# An emergent disease-associated motor neuron state precedes cell death in a mouse model of ALS

**DOI:** 10.1101/2025.08.21.671404

**Authors:** Olivia Gautier, Jacob A. Blum, Thao P. Nguyen, Sandy Klemm, Mai Yamakawa, Nasa Sinnott-Armstrong, Yi Zeng, Chung-ha O. Davis, Juliane Bombosch, Lisa Nakayama, Kevin A. Guttenplan, Derek Chen, Arwa Kathira, Luke Zhao, Jessica E. Rexach, William J. Greenleaf, Aaron D. Gitler

**Author notes:** These authors contributed equally (Olivia Gautier, Jacob A. Blum).

## Abstract

To uncover molecular determinants of motor neuron degeneration and selective vulnerability in amyotrophic lateral sclerosis (ALS), we generated longitudinal single-nucleus transcriptomes and chromatin accessibility profiles of spinal motor neurons from the SOD1-G93A ALS mouse model. Vulnerable alpha motor neurons showed thousands of molecular changes, marking a transition into a novel cell state we named ‘disease-associated motor neurons’ (DAMNs). We identified transcription factor regulatory networks that govern how healthy cells transition into DAMNs as well as those linked to vulnerable and resistant motor neuron subtypes. Using spatial transcriptomics, we found reactive glia located near motor neurons early in disease, suggesting early signaling events between motor neurons and glia. Finally, we found that the human orthologs of genomic regions with differential accessibility in SOD1-G93A alpha motor neurons are enriched for single nucleotide polymorphisms associated with human ALS, providing evidence that the genetic underpinnings of motor neuron vulnerability are conserved.

## Supplementary material for "An emergent disease-associated motor neuron state precedes cell death in a mouse model of ALS": Table S1 (part 4 of 12)

### Sheet: S1C (continued)
	baseMean	log2FoldChange	lfcSE	stat	pvalue	padj
Fra10ac1	78.4242	-0.00494833	0.151148	-0.0327382	0.973883	0.989951
Efhc1	5.32442	0.0173036	0.547378	0.0316119	0.974782	0.989995
Gm15609	4.83686	0.0174781	0.551593	0.0316866	0.974722	0.989995
Btbd9	487.986	-0.00429338	0.13543	-0.0317019	0.97471	0.989995
Chfr	364.042	-0.00358666	0.114026	-0.0314549	0.974907	0.990054
Dchs1	5.25704	0.0174091	0.558811	0.0311539	0.975147	0.990161
Fbxo47	14.5604	0.0122117	0.39176	0.0311714	0.975133	0.990161
Cnksr3	41.108	-0.0080314	0.258539	-0.0310646	0.975218	0.990166
Pon2	12.2544	-0.0103089	0.332932	-0.030964	0.975298	0.990179
Cobll1	4.27028	0.0179145	0.582844	0.0307364	0.97548	0.990227
Gm29595	3.46236	-0.0207272	0.673839	-0.0307599	0.975461	0.990227
H3f3aos	5.03652	0.0154793	0.508093	0.0304655	0.975696	0.990239
Tspan33	36.2901	0.00710681	0.234003	0.0303706	0.975771	0.990239
Gm46102	8.65261	0.0142908	0.470991	0.0303421	0.975794	0.990239
Nf1	776.318	-0.00369938	0.121929	-0.0303404	0.975796	0.990239
Hoxc12	4.11254	-0.0289788	0.956346	-0.0303016	0.975827	0.990239
Praf2	8.02307	0.0128064	0.427291	0.029971	0.97609	0.990439
Polr3gl	56.5383	0.00523354	0.175694	0.0297878	0.976236	0.990519
Gm29707	6.79584	-0.0152665	0.517684	-0.0294901	0.976474	0.990624
Gldc	3.21464	0.035052	1.18642	0.0295445	0.97643	0.990624
Lrfn3	7.11191	-0.0128114	0.437715	-0.0292687	0.97665	0.990735
Mtor	181.297	-0.00346802	0.119117	-0.0291143	0.976773	0.990792
Gm17501	4.52964	-0.0145273	0.503009	-0.0288808	0.97696	0.990844
Fbxo5	5.54232	-0.0170857	0.590697	-0.0289246	0.976925	0.990844
Slc44a1	421.776	-0.00296224	0.103303	-0.0286752	0.977124	0.990943
Gm26797	10.1626	0.0116185	0.407406	0.0285183	0.977249	0.991002
Fam118b	69.1396	-0.00532667	0.187807	-0.0283624	0.977373	0.991057
Kifc1	9.42556	0.0127205	0.449776	0.0282818	0.977437	0.991057
Zfp398	380.228	0.00492897	0.176395	0.0279428	0.977708	0.991147
Fgf20	5.94362	-0.0163245	0.584736	-0.0279177	0.977728	0.991147
As3mt	5.70169	-0.0142759	0.509889	-0.027998	0.977664	0.991147
Aifm3	154.823	-0.00475622	0.17182	-0.0276814	0.977916	0.99127
Mrpl20	25.9483	0.00870984	0.321016	0.0271321	0.978354	0.991359
Khk	3.26324	-0.0176294	0.646058	-0.0272877	0.97823	0.991359
Cdr2	53.1818	-0.00746095	0.273691	-0.0272605	0.978252	0.991359
Mfsd14b	71.144	-0.00458499	0.168946	-0.0271388	0.978349	0.991359
Slc26a2	8.95618	-0.0106497	0.39346	-0.0270667	0.978406	0.991359
Tctn3	27.5518	-0.0064778	0.23793	-0.0272256	0.97828	0.991359
Fam168a	967.836	-0.00235945	0.0882719	-0.0267293	0.978676	0.99138
Uhrf1bp1l	345.367	-0.00354698	0.132828	-0.0267036	0.978696	0.99138
Tmx3	164.306	0.00357529	0.133133	0.026855	0.978575	0.99138
Vps37c	37.9844	0.00644253	0.23901	0.0269551	0.978496	0.99138
Mgst3	72.5777	-0.00439721	0.165746	-0.0265298	0.978835	0.991453
Taf4b	63.57	0.00394291	0.149924	0.0262994	0.979019	0.991571
Zc3h7b	102.163	0.00383852	0.146622	0.0261797	0.979114	0.9916
Zfp687	21.0062	-0.00777724	0.298256	-0.0260757	0.979197	0.991616
Gm27027	4.90843	-0.0136109	0.525818	-0.0258852	0.979349	0.991702
Mrpl55	24.4894	0.00693657	0.269888	0.0257016	0.979495	0.991782
Sptbn4	383.804	-0.00288076	0.113674	-0.0253423	0.979782	0.99199
Pbld2	19.2056	-0.00984017	0.389308	-0.0252761	0.979835	0.99199
Bcl2l1	91.7747	-0.00343927	0.137047	-0.0250956	0.979979	0.991999
Smg1	440.228	-0.00300856	0.119483	-0.0251797	0.979912	0.991999
Phlda3	14.227	0.00970085	0.390491	0.0248427	0.98018	0.992017
Bap1	18.6946	-0.0078563	0.31651	-0.0248216	0.980197	0.992017
Nuggc	2.6992	-0.01896	0.760983	-0.0249151	0.980123	0.992017
Zfyve28	264.572	0.00308073	0.124984	0.0246491	0.980335	0.992088
Dmac1	5.38727	0.0156138	0.637805	0.0244805	0.980469	0.992088
Mpc1	443.205	0.00382023	0.155987	0.0244907	0.980461	0.992088
Gm12158	6.40882	0.0159297	0.655798	0.0242906	0.980621	0.992173
Lonp2	253.025	0.00290464	0.120423	0.0241203	0.980757	0.992243
Cfap57	7.00448	0.0121016	0.505872	0.0239224	0.980915	0.992335
Ankrd52	69.2959	0.00431575	0.182559	0.0236403	0.98114	0.992494
Fmnl1	5.13388	0.0149001	0.633447	0.0235223	0.981234	0.992521
Rasgrp2	15.6629	0.00693285	0.29662	0.0233728	0.981353	0.992574
Fam162a	76.8629	0.00409911	0.176576	0.0232144	0.981479	0.992634
Rfx8	4.31536	0.0163116	0.716284	0.0227725	0.981832	0.992695
Aldh9a1	36.0527	0.00581686	0.254274	0.0228763	0.981749	0.992695
Ccnl1	103.305	-0.00346077	0.151417	-0.0228559	0.981765	0.992695
Gm21969	2.68652	-0.0154462	0.676647	-0.0228275	0.981788	0.992695
Sirt6	45.5127	0.00828105	0.364603	0.0227125	0.98188	0.992695
Scd1	6.58305	0.0101371	0.447897	0.0226327	0.981943	0.992695
Sf1	93.0776	-0.00400819	0.179541	-0.0223247	0.982189	0.992876
Slc1a4	55.7481	0.0044213	0.19912	0.0222042	0.982285	0.992905
Spats1	21.0684	0.00732054	0.331475	0.0220847	0.98238	0.99291
Asxl3	64.5622	-0.00460869	0.2092	-0.0220301	0.982424	0.99291
Ubac2	200.751	-0.00315159	0.143699	-0.0219319	0.982502	0.992921
Gcsh	17.3859	0.00710936	0.325596	0.0218349	0.98258	0.992931
Fhad1	10.9231	0.00944913	0.436188	0.021663	0.982717	0.993002
Coq8a	11.7967	-0.007808	0.362963	-0.0215119	0.982837	0.993055
Wdr89	36.1778	0.0050493	0.235632	0.0214287	0.982904	0.993055
Alad	20.1835	-0.00850391	0.406839	-0.0209024	0.983324	0.993059
Tesk2	73.9139	-0.00332767	0.159331	-0.0208853	0.983337	0.993059
Bsdc1	84.4686	-0.00414114	0.200487	-0.0206554	0.983521	0.993059
Pus1	24.4585	0.00573477	0.277603	0.0206581	0.983518	0.993059
Selenow	66.0542	0.00452987	0.219397	0.0206469	0.983527	0.993059
Rmst	58.9285	0.00727994	0.348202	0.0209072	0.98332	0.993059
Adgra2	13.5619	0.00677033	0.325447	0.0208032	0.983403	0.993059
Dtnb	631.508	0.00262702	0.127644	0.0205809	0.98358	0.993059
2025-09-03	109.676	-0.00277966	0.131403	-0.0211536	0.983123	0.993059
St6gal2	7.23617	-0.009539	0.462516	-0.0206242	0.983545	0.993059
Kif1bp	80.3924	0.00349894	0.171403	0.0204136	0.983713	0.993126
Sirt4	66.7739	-0.004116	0.202908	-0.020285	0.983816	0.993161
Agpat3	180.02	0.00249488	0.123529	0.0201967	0.983886	0.993165
L3mbtl2	16.2444	0.00632146	0.316075	0.0199999	0.984043	0.993255
Hapln4	29.0779	-0.00640841	0.325234	-0.019704	0.98428	0.993426
Tmem62	46.337	0.00380116	0.196715	0.0193232	0.984583	0.993551
Top1	305.027	0.00206357	0.107261	0.0192388	0.984651	0.993551
Ubl4a	10.7618	-0.00817869	0.425446	-0.0192238	0.984663	0.993551
Mapk8	378.17	-0.00215	0.111917	-0.0192107	0.984673	0.993551
Arhgef1	160.121	0.00342018	0.17894	0.0191135	0.984751	0.993554
Psmc6	206.786	0.00355788	0.186873	0.019039	0.98481	0.993554
Zbtb5	34.0743	-0.00398098	0.212858	-0.0187025	0.985078	0.993595
Cmip	460.487	0.00222036	0.118883	0.0186769	0.985099	0.993595
Tmem123	15.6383	-0.00657493	0.351841	-0.0186872	0.985091	0.993595
A230050P20Rik	103.854	-0.00478975	0.256815	-0.0186506	0.98512	0.993595
Gm11464	3.25467	0.0121434	0.657728	0.0184627	0.98527	0.993638
Oplah	9.23812	-0.00688556	0.373633	-0.0184287	0.985297	0.993638
Ddx31	46.0323	-0.00320705	0.177524	-0.0180655	0.985587	0.993862
Gpr155	82.7026	0.00397352	0.229543	0.0173106	0.986189	0.994334
Ptpn1	117.618	-0.00241458	0.139316	-0.0173318	0.986172	0.994334
Ss18l1	72.0495	-0.00250159	0.145979	-0.0171367	0.986328	0.994406
Rpa3	21.0709	0.00565931	0.337203	0.0167831	0.98661	0.994486
Dmrt2	10.9692	-0.00719584	0.424935	-0.016934	0.986489	0.994486
Gm27042	2.96389	0.0116467	0.690973	0.0168555	0.986552	0.994486
Poc1a	10.8879	-0.00614556	0.375625	-0.0163609	0.986946	0.994758
Wdr62	3.79791	-0.00942741	0.586441	-0.0160756	0.987174	0.994919
Pcmt1	258.088	-0.00139743	0.0879057	-0.0158969	0.987317	0.994927
Gm49357	27.9754	-0.0122268	0.768943	-0.0159008	0.987314	0.994927
Tmem141	9.12401	0.00725181	0.463464	0.015647	0.987516	0.994943
Exoc1	129.079	0.00277655	0.177712	0.0156238	0.987534	0.994943
Dpf2	90.2974	0.00234492	0.14912	0.0157251	0.987454	0.994943
9530052C20Rik	3.94334	-0.00947394	0.616795	-0.0153599	0.987745	0.994995
Crlf3	95.6814	0.00213362	0.139291	0.0153177	0.987779	0.994995
Chaf1a	4.09184	-0.00853952	0.557918	-0.0153061	0.987788	0.994995
Uba3	103.747	0.00241272	0.165474	0.0145806	0.988367	0.995442
Prpf40b	163.041	-0.0021746	0.14914	-0.014581	0.988366	0.995442
Ccny	383.802	0.00139747	0.0968929	0.0144228	0.988493	0.995501
Lrtm2	13.0256	-0.00528383	0.372892	-0.0141699	0.988694	0.995572
Cdc25a	13.6871	-0.00499392	0.352539	-0.0141656	0.988698	0.995572
Usp1	27.3654	0.00470238	0.343413	0.0136931	0.989075	0.995884
Vegfc	8.95582	-0.00546674	0.406659	-0.0134431	0.989274	0.996017
Siva1	5.33816	-0.00668916	0.520956	-0.0128402	0.989755	0.996433
Got1l1	6.26896	0.00652048	0.531514	0.0122677	0.990212	0.996825
Dcst2	5.61166	-0.00597549	0.494638	-0.0120805	0.990361	0.996908
Tmcc2	57.0564	0.00229738	0.196509	0.011691	0.990672	0.997017
Erg28	65.7518	0.00202278	0.172916	0.011698	0.990667	0.997017
Zfp839	22.055	-0.00355316	0.302578	-0.011743	0.990631	0.997017
D430042O09Rik	166.399	-0.00173053	0.150331	-0.0115115	0.990815	0.997093
Gabrb1	1688.17	-0.00192321	0.168561	-0.0114096	0.990897	0.997107
Bco1	4.29739	0.00646054	0.577322	0.0111905	0.991071	0.997215
Sec23b	58.1016	0.00204019	0.186372	0.0109468	0.991266	0.997321
Ccdc106	31.462	0.00260254	0.239026	0.0108881	0.991313	0.997321
Mtss1l	53.0273	0.00215141	0.204566	0.010517	0.991609	0.997484
Ccdc66	183.794	-0.00147367	0.139309	-0.0105784	0.99156	0.997484
Arhgef7	231.988	0.00122783	0.12072	0.0101709	0.991885	0.997625
Dnmt1	27.3049	-0.00291668	0.285256	-0.0102248	0.991842	0.997625
Cryzl2	3.21625	0.00594849	0.614928	0.00967348	0.992282	0.997827
Dcaf17	145.816	0.00151372	0.15531	0.00974643	0.992224	0.997827
Ighmbp2	27.7798	0.00239901	0.248206	0.00966539	0.992288	0.997827
Ipo13	33.588	-0.00208747	0.231144	-0.00903105	0.992794	0.99786
Rims3	13.4424	0.00385642	0.433058	0.00890509	0.992895	0.99786
Wnt5b	48.6904	-0.00198426	0.230506	-0.00860829	0.993132	0.99786
Dmwd	28.3206	-0.00239425	0.270518	-0.0088506	0.992938	0.99786
Ndufc2	33.0938	0.00206268	0.233404	0.00883738	0.992949	0.99786
Vmn2r85	15.2153	0.00365724	0.409688	0.00892689	0.992877	0.99786
Nup93	620.662	0.00138079	0.156108	0.0088451	0.992943	0.99786
2810402E24Rik	11.083	0.0039432	0.435521	0.009054	0.992776	0.99786
Mylip	13.7414	0.00331609	0.364878	0.00908822	0.992749	0.99786
Cep128	65.5298	0.00180116	0.205953	0.00874548	0.993022	0.99786
Rgl2	59.8773	-0.00276501	0.29921	-0.00924101	0.992627	0.99786
Stx5a	178.679	-0.000996392	0.115349	-0.00863804	0.993108	0.99786
Maged2	22.382	-0.00251668	0.30581	-0.00822955	0.993434	0.997892
Hint2	13.1137	0.0043654	0.526089	0.00829785	0.993379	0.997892
Gsap	84.0841	0.00150793	0.181482	0.00830897	0.99337	0.997892
Lipk	2.72185	-0.0065872	0.778847	-0.00845763	0.993252	0.997892
Pla2g6	24.7936	-0.00280385	0.347216	-0.00807522	0.993557	0.997948
Sltm	447.976	-0.00102803	0.129917	-0.00791299	0.993686	0.99801
Cenpn	4.99382	0.00404174	0.520902	0.00775911	0.993809	0.998066
Fam69b	43.9886	-0.00213898	0.289026	-0.00740067	0.994095	0.998082
Pde4dip	942.036	0.000757487	0.0998088	0.00758938	0.993945	0.998082
Gm16754	2.83771	0.00498927	0.674163	0.00740069	0.994095	0.998082
Hdgfl2	69.1561	0.0014522	0.194699	0.00745874	0.994049	0.998082
Rpn2	58.2781	0.00140795	0.196879	0.00715136	0.994294	0.998178
Dnaic2	3.07684	-0.00791283	1.11278	-0.00711087	0.994326	0.998178
Acbd5	203.013	0.000700571	0.104071	0.00673167	0.994629	0.998223
Slc27a4	54.591	-0.00118772	0.177683	-0.00668446	0.994667	0.998223
Ube2h	397.99	0.000687885	0.103729	0.00663156	0.994709	0.998223
Spint2	10.6535	-0.00846667	1.25331	-0.00675542	0.99461	0.998223
Elp3	64.3026	-0.00138577	0.20095	-0.00689606	0.994498	0.998223
Spag16	16.8112	0.00235439	0.359647	0.00654639	0.994777	0.998223
Vangl2	43.6578	-0.00161417	0.259951	-0.00620949	0.995046	0.998357
Prpf39	209.329	0.000962151	0.153294	0.0062765	0.994992	0.998357
Fbxo43	3.17524	0.00366502	0.607278	0.00603515	0.995185	0.998429
Erich2	12.9392	0.00202593	0.377446	0.00536746	0.995717	0.998557
Gm17655	27.1307	-0.00277382	0.503026	-0.00551426	0.9956	0.998557
Tsc22d4	112.181	0.00132998	0.247035	0.00538376	0.995704	0.998557
Wnt7a	27.5166	-0.00149091	0.271991	-0.00548144	0.995626	0.998557
Gng4	12.3496	0.00248315	0.441477	0.00562465	0.995512	0.998557
Scrib	35.9865	-0.00178856	0.316004	-0.00565993	0.995484	0.998557
Csnk1g1	436.698	-0.000531654	0.101278	-0.00524945	0.995812	0.998583
Mvk	31.2916	0.00160206	0.318448	0.00503083	0.995986	0.99869
Bola1	5.88208	0.00278995	0.58028	0.00480794	0.996164	0.998801
Cramp1l	131.752	-0.000644451	0.13759	-0.00468384	0.996263	0.998832
Heatr5a	176.351	-0.000697301	0.158692	-0.00439405	0.996494	0.998996
Ercc2	32.1416	0.0010713	0.25683	0.00417125	0.996672	0.999107
Maneal	17.9101	0.00149042	0.380739	0.00391456	0.996877	0.999244
Cand2	18.6263	0.00115822	0.30479	0.00380007	0.996968	0.999268
2025-03-08	162.853	0.000424814	0.118289	0.00359133	0.997135	0.999367
Creg1	6.73738	0.00129545	0.490531	0.00264092	0.997893	0.999618
Cerkl	36.7668	0.000625864	0.281555	0.00222289	0.998226	0.999618
Fsip1	5.29211	-0.000746444	0.609512	-0.00122466	0.999023	0.999618
D3Ertd254e	61.5622	0.000385601	0.167349	0.00230418	0.998162	0.999618
Snx17	19.588	-0.000424238	0.34435	-0.001232	0.999017	0.999618
Gm42902	10.206	-0.000552217	0.349684	-0.00157919	0.99874	0.999618
Micall2	5.57806	0.000586993	0.507277	0.00115715	0.999077	0.999618
Mindy4	28.5691	-0.000513824	0.246171	-0.00208727	0.998335	0.999618
Dysf	188.436	0.000454875	0.20406	0.00222912	0.998221	0.999618
Irgq	13.0277	-0.00131293	0.434757	-0.00301992	0.99759	0.999618
Taok2	55.6476	0.000257306	0.196124	0.00131195	0.998953	0.999618
Ctf2	5.08004	-0.0010891	0.579916	-0.00187804	0.998502	0.999618
Gm48159	6.63146	0.000685012	0.495374	0.00138282	0.998897	0.999618
Gm21119	4.86047	0.00180147	0.728522	0.00247278	0.998027	0.999618
Cib2	19.7522	-0.000382613	0.288491	-0.00132626	0.998942	0.999618
Dcaf1	129.263	0.000328399	0.128783	0.00255003	0.997965	0.999618
4930469K13Rik	9.11536	0.000947137	0.472728	0.00200356	0.998401	0.999618
Jmjd4	12.2589	0.00100807	0.330937	0.0030461	0.99757	0.999618
Sap30bp	77.9672	0.000265803	0.145697	0.00182436	0.998544	0.999618
Mthfd1	53.7755	0.000518923	0.181697	0.00285598	0.997721	0.999618
Dnah11	7.51993	-0.00154133	0.638301	-0.00241475	0.998073	0.999618
Rarg	32.1674	0.000314215	0.232219	0.0013531	0.99892	0.999618
Dgcr6	15.5574	0.000784779	0.412749	0.00190135	0.998483	0.999618
Lrch3	334.639	-0.00042659	0.154031	-0.00276951	0.99779	0.999618
Ifit1bl1	3.11152	-0.00137769	0.753895	-0.00182742	0.998542	0.999618
Luzp1	506.941	-0.000105518	0.108707	-0.000970664	0.999226	0.999632
Nhlrc1	4.29947	0.000693297	0.686407	0.00101004	0.999194	0.999632
Armc5	12.3	-0.000252113	0.326609	-0.000771912	0.999384	0.999683
Cfap54	36.2388	0.000263026	0.35682	0.000737138	0.999412	0.999683
Isoc2a	16.2869	-0.000208292	0.333221	-0.000625085	0.999501	0.999704
Cbln1	3.18851	-0.000398407	0.779013	-0.000511425	0.999592	0.999727
4931423N10Rik	9.52202	0.000158087	0.415203	0.000380746	0.999696	0.999764
Cyp4x1	82.271	4.72349e-05	0.204528	0.000230946	0.999816	0.999816

### Sheet: S1D
Shared Upregulated Genes				Shared Downregulated Genes
Alpha	Gamma*	Gamma		Alpha	Gamma*	Gamma
Atf3	Cd38	Arpc1b		Plxdc1		Igsf21
Sprr1a	Arpc1b	Gap43		Pdgfd		Frmpd1
Gap43	Abca1	S100a10		Tpd52l1
Cd44	Sox11	Sox11		Kcnj14
Camk1	Socs3	Fn1		Igsf21
Cdkn1a	Pros1	Tpm4		Vipr2
Lix1	Azin2	Abca1		Plekhd1
Gadd45a		Azin2		Tmem255a
Stmn4		Gadd45g		Frmpd1
Gm13889		Camk1		Scn4b
Rab15		Tm4sf1		Mitf
Sox11		Adcyap1		Tnfaip8l3
Itga7		Basp1		Ptn
Arid5a		Rnf122		Ighm
Fbln2		Itgb1		Card10
Procr		Socs3		Frrs1l
Azin2		Fads3		Gng7
Adcyap1		Procr
Marcks		Tagln2
Adam8		Clic1
Rhoc		Gadd45a
Carhsp1
Itgb1
Slc2a1
Adamts1
Abca1
Gadd45g
Tubb6
Fads3
S100a10
Trim15
Tubb2b
Slc39a6
Cd63
Rnf19b
Csf1
Cryba2
Antxr2
Tpm4
Tagln2
Crym
Speer4e
Tm4sf1
Rasgrf2
Tmem43
Gpr158
Ell2
Mmp16
Wsb1
Sh3bp4
Lgals3
Nov
Chl1
Rnf122
Hao1
Gal
Sbno2
Cd200
Tuba1c
Basp1
Fgf3
Xdh
Csrp1
Acvr1
Trim36
Socs3
Cbfb
Gna14
Fgl2
Cgref1
Dnmt1
Rras2
Flna
Cd38
Clic1
Cyp1b1
Scpep1
Lce1g
Ngfr
Ano6
Il4ra
Nfil3
Smim3
Dcn
Uox
Pros1
Stat5b
Dusp6
Vim
Nptx2
Arpc1b
Tmsb10
Eno1
Eef1a1
Npy
Rnh1
Serpinb1a
Rasl11a
Stxbp5
En1
Gm5152
Nts
Frrs1
Sytl2
Gch1
Aspscr1

### Sheet: S1E
	baseMean	log2FoldChange	lfcSE	stat	pvalue	padj
Atp13a3	1132.15	2.04061	0.105324	19.3746	1.26319e-83	2.56921e-79
Gm31831	146.35	6.5643	0.342337	19.1749	5.99354e-82	6.09513e-78
Lgals3	20.0107	6.25738	0.34656	18.0557	7.11828e-73	4.82596e-69
Nrp1	2593.42	-2.51694	0.139986	-17.9799	2.80144e-72	1.42446e-68
Cstb	89.8463	4.06387	0.230235	17.651	1.00015e-69	4.06839e-66
Flnc	106.741	6.16352	0.349741	17.6231	1.63813e-69	5.553e-66
Camk2b	1063.3	-2.53969	0.152355	-16.6696	2.18104e-62	6.33717e-59
Prkg2	52.4393	5.24848	0.320478	16.377	2.78964e-60	7.09231e-57
Sparcl1	844.624	-1.69267	0.104132	-16.255	2.05851e-59	4.65199e-56
Tmem255a	973.357	-2.21764	0.137301	-16.1517	1.10547e-58	2.24841e-55
Pcp4l1	415.838	-3.19673	0.198768	-16.0827	3.3742e-58	6.23889e-55
Stxbp6	1287.38	-2.57068	0.161152	-15.9519	2.76194e-57	4.68127e-54
Epb41l4a	371.671	2.86656	0.180622	15.8706	1.01346e-56	1.58559e-53
Rora	27208.8	-2.44758	0.157748	-15.5157	2.71699e-54	3.94721e-51
Pdlim1	20.6627	5.50274	0.360323	15.2717	1.18098e-52	1.60133e-49
1700017M07Rik	22.3284	8.82242	0.582831	15.1372	9.20573e-52	1.17022e-48
Ssbp2	3673.47	-2.20722	0.146607	-15.0553	3.18717e-51	3.78737e-48
Pcnx	1349.53	2.53934	0.168705	15.052	3.35182e-51	3.78737e-48
Camk2d	1995.99	1.70233	0.113302	15.0246	5.06428e-51	5.42118e-48
Zmat4	901.222	-3.00536	0.202555	-14.8373	8.41083e-50	8.55339e-47
Cdk15	41.4103	4.30809	0.291752	14.7663	2.4167e-49	2.34063e-46
Crtac1	1698.7	-3.0955	0.211135	-14.6612	1.14195e-48	1.05574e-45
Ngf	39.379	7.3868	0.505023	14.6267	1.89864e-48	1.67898e-45
Csf1	204.804	1.97404	0.136031	14.5117	1.02177e-47	8.65904e-45
Vsnl1	775.501	-3.14119	0.217234	-14.4599	2.17003e-47	1.76545e-44
Dnah5	31.4802	3.00239	0.208767	14.3816	6.75585e-47	5.2849e-44
Mrvi1	402.881	-4.02062	0.280065	-14.356	9.77263e-47	7.36169e-44
Pde9a	351.241	-2.63553	0.185125	-14.2365	5.43848e-46	3.95047e-43
Cdk6	42.0895	5.06278	0.356891	14.1858	1.12209e-45	7.86973e-43
Aifm3	1152.17	-2.89631	0.208089	-13.9186	4.8851e-44	3.31193e-41
Nos1ap	4079.09	-1.46637	0.105472	-13.903	6.07608e-44	3.98649e-41
Grm1	2797.39	-2.4351	0.175379	-13.8848	7.83534e-44	4.98009e-41
Map2k6	291.527	-3.34496	0.241251	-13.865	1.0318e-43	6.35932e-41
Srxn1	117.565	2.73669	0.197785	13.8367	1.53071e-43	9.15682e-41
Tln1	258.17	1.79957	0.130521	13.7877	3.02389e-43	1.75723e-40
Adcy1	416.7	-2.64479	0.195445	-13.5321	1.01062e-41	5.7097e-39
Gpatch8	5366.59	-0.678068	0.0501958	-13.5085	1.39405e-41	7.66311e-39
Trpm3	1837.51	-4.32665	0.321883	-13.4417	3.44569e-41	1.84426e-38
Mmp12	90.9522	10.1675	0.765794	13.277	3.14614e-40	1.64075e-37
Stmn4	157.627	3.26587	0.246066	13.2723	3.35102e-40	1.70391e-37
Kcnip1	1204.51	-2.11462	0.159962	-13.2195	6.76845e-40	3.35765e-37
Atp2b3	639.897	-1.73313	0.131382	-13.1916	9.81409e-40	4.75259e-37
Tmem108	3043.79	-1.37548	0.104774	-13.1281	2.27432e-39	1.07576e-36
Trim36	311.222	1.79012	0.136769	13.0886	3.82527e-39	1.76823e-36
Frmpd4	5527.18	-2.39493	0.184668	-12.9688	1.83845e-38	8.30939e-36
Carhsp1	22.0465	3.60904	0.27854	12.957	2.14495e-38	9.48393e-36
Kcnc3	618.273	-1.75196	0.13614	-12.8689	6.73673e-38	2.91528e-35
Marcks	51.5313	3.036	0.236692	12.8268	1.16086e-37	4.91892e-35
Eif4e	998.325	2.42414	0.189523	12.7908	1.8466e-37	7.51161e-35
Sh3pxd2a	1046.35	-1.90293	0.148771	-12.791	1.84195e-37	7.51161e-35
Itga7	422.235	2.5586	0.200453	12.7641	2.60123e-37	1.03738e-34
AC116769.1	26.5015	6.51509	0.511523	12.7366	3.70013e-37	1.44725e-34
A830082K12Rik	792.165	-1.86429	0.146739	-12.7048	5.56062e-37	2.13392e-34
Colec10	9.89869	6.60164	0.520526	12.6826	7.38063e-37	2.7799e-34
Epha4	309.496	-3.49764	0.27686	-12.6332	1.38463e-36	5.12037e-34
Far2os2	60.8481	2.58713	0.206533	12.5265	5.34711e-36	1.94205e-33
Tapt1	2258.71	-2.11595	0.170145	-12.4361	1.66343e-35	5.93552e-33
C530008M17Rik	2040.71	-1.43886	0.116064	-12.3972	2.70732e-35	9.49382e-33
Gm43122	286.087	-3.36391	0.271488	-12.3907	2.93561e-35	1.01199e-32
Angpt1	245.963	-4.34545	0.353151	-12.3048	8.53319e-35	2.89261e-32
Plch1	1118.3	-2.68054	0.218011	-12.2954	9.58661e-35	3.19643e-32
Adamts2	483.482	-3.31626	0.271769	-12.2025	3.0144e-34	9.88868e-32
Uts2b	238.216	-3.5976	0.296145	-12.1481	5.87026e-34	1.89516e-31
Trpm2	345.046	-2.06109	0.170879	-12.0617	1.68204e-33	5.34548e-31
Fam189a1	1866.36	-2.07687	0.17359	-11.9642	5.47262e-33	1.71243e-30
Kndc1	577.056	-2.02813	0.170373	-11.9041	1.12729e-32	3.47393e-30
Ndrg3	1386.44	-1.25338	0.105662	-11.8622	1.86059e-32	5.56509e-30
Fgd1	476.704	3.32923	0.280643	11.8629	1.84576e-32	5.56509e-30
Taf15	1185.81	1.72816	0.146215	11.8193	3.10156e-32	9.1424e-30
Cntnap5a	4372.5	-2.71131	0.229742	-11.8016	3.83187e-32	1.11338e-29
Mbp	333.628	-2.25456	0.19111	-11.7972	4.03714e-32	1.1565e-29
Zfp451	659.186	1.10846	0.0947847	11.6945	1.35935e-31	3.83997e-29
Ntng2	1409.15	-1.58417	0.135859	-11.6604	2.03041e-31	5.65706e-29
D5Ertd615e	106.286	3.55659	0.305167	11.6546	2.17468e-31	5.97715e-29
Tmem132e	250.761	-2.63284	0.226234	-11.6377	2.65167e-31	7.19098e-29
Epha6	2410.22	-2.80038	0.241701	-11.5861	4.84722e-31	1.29721e-28
Rhoq	987.552	1.84469	0.159385	11.5738	5.59537e-31	1.47798e-28
Susd4	744.807	-1.20739	0.104434	-11.5613	6.47523e-31	1.68846e-28
Raver2	314.595	-3.21142	0.277989	-11.5523	7.18403e-31	1.84957e-28
Antxr2	94.919	2.78366	0.242145	11.4958	1.38471e-30	3.52046e-28
Fchsd2	1778.84	-1.22254	0.106618	-11.4665	1.94468e-30	4.88308e-28
Pde1a	2176.51	-2.75222	0.240876	-11.4259	3.10396e-30	7.69896e-28
Chka	2398.63	1.47053	0.129055	11.3946	4.44684e-30	1.08969e-27
Ptprz1	859.414	-2.57736	0.226775	-11.3653	6.22705e-30	1.50776e-27
Unc13c	515.955	-2.40473	0.21222	-11.3313	9.18207e-30	2.19711e-27
Gabrg1	389.337	-2.85629	0.252109	-11.3296	9.36848e-30	2.21564e-27
Igsf21	658.632	-2.87151	0.255032	-11.2594	2.08195e-29	4.86721e-27
Add3	828.43	-1.87712	0.166834	-11.2514	2.27839e-29	5.26593e-27
Mndal	23.6302	4.67316	0.415978	11.2341	2.77169e-29	6.33408e-27
Mccc2	297.909	-1.73008	0.154247	-11.2163	3.39272e-29	7.66717e-27
Grm8	659.982	-2.81998	0.251735	-11.2022	3.97883e-29	8.89291e-27
Klf6	131.289	2.7401	0.244765	11.1948	4.32303e-29	9.55719e-27
Col24a1	452.143	-3.5494	0.317271	-11.1873	4.7059e-29	1.02917e-26
Gm49067	23.4772	3.37787	0.303562	11.1274	9.224e-29	1.99582e-26
Rasgrf2	549.108	2.12156	0.190959	11.1101	1.12079e-28	2.39955e-26
Jun	316.819	3.02615	0.272776	11.0939	1.34278e-28	2.84488e-26
Ntng1	3808.74	-2.16177	0.195326	-11.0675	1.80379e-28	3.78218e-26
Gm14025	173.606	-2.82745	0.255774	-11.0545	2.08498e-28	4.32719e-26
Cdh22	1402.21	-1.43892	0.130287	-11.0443	2.33595e-28	4.79908e-26
Gm29514	373.447	-2.71842	0.246412	-11.032	2.67849e-28	5.44779e-26
Nfil3	56.9011	2.24129	0.203507	11.0133	3.29638e-28	6.63812e-26
Fry	3590.45	-1.32278	0.120176	-11.0071	3.53316e-28	7.0452e-26
Rph3a	1992.06	-1.5662	0.142876	-10.9619	5.82544e-28	1.15033e-25
Ifi202b	9.53691	7.31799	0.668046	10.9543	6.33491e-28	1.2389e-25
Cdh12	3965.42	-2.50815	0.229038	-10.9508	6.58659e-28	1.27585e-25
Frmpd1	465.525	-1.86415	0.170448	-10.9367	7.69214e-28	1.47595e-25
Zfp13	240.706	3.36273	0.307881	10.9222	9.03005e-28	1.71647e-25
Crym	10.1694	4.23129	0.387597	10.9167	9.58984e-28	1.806e-25
Rtl4	3874.51	-1.94544	0.178991	-10.8689	1.62085e-27	3.02444e-25
Plekhd1	649.653	-3.21008	0.295491	-10.8635	1.71987e-27	3.18004e-25
Gprc5b	208.677	-2.37361	0.218586	-10.8589	1.80941e-27	3.31545e-25
Mapk6	405.314	2.03093	0.187149	10.8519	1.95253e-27	3.54576e-25
Ptn	299.995	-2.48629	0.229402	-10.8381	2.27118e-27	4.08792e-25
Sgpp2	607.711	-1.51497	0.139868	-10.8315	2.44208e-27	4.35698e-25
Napb	264.916	2.10117	0.194031	10.829	2.50836e-27	4.43631e-25
Sh2d6	24.3514	3.87576	0.358246	10.8187	2.80732e-27	4.92226e-25
Chga	361.632	-1.82114	0.168865	-10.7846	4.07035e-27	7.0758e-25
Rtn4	2357.95	1.7036	0.158417	10.7539	5.67993e-27	9.79018e-25
Rin1	16.9368	3.29199	0.306145	10.7531	5.73332e-27	9.79915e-25
Abtb2	596.754	-1.83093	0.171199	-10.6947	1.07741e-26	1.82612e-24
Arhgap18	1484.29	-1.62215	0.152244	-10.6549	1.65377e-26	2.77983e-24
Grin2d	279.996	-2.04946	0.192696	-10.6357	2.03228e-26	3.38807e-24
Kcnn3	593.704	-3.78883	0.356415	-10.6304	2.15219e-26	3.55881e-24
Peli2	369.394	-2.17368	0.20453	-10.6277	2.21535e-26	3.63371e-24
Chat	1768.07	-1.05592	0.0993803	-10.625	2.27989e-26	3.70966e-24
Tbc1d1	1002.62	-1.04732	0.0986507	-10.6165	2.49808e-26	4.03242e-24
Btbd11	2635.82	-1.31867	0.124889	-10.5588	4.62684e-26	7.40987e-24
Prickle2	653.714	-2.13869	0.202721	-10.55	5.08155e-26	8.07451e-24
Syk	26.6107	4.119	0.391203	10.529	6.34752e-26	1.00079e-23
Sdk1	1053.43	1.76756	0.168476	10.4914	9.45998e-26	1.48005e-23
Sorcs1	4864.25	-1.65996	0.158246	-10.4897	9.63035e-26	1.4952e-23
Rnf157	2380.37	-1.22986	0.117565	-10.4611	1.30354e-25	2.00855e-23
Phactr3	1273.65	-1.38684	0.132828	-10.4409	1.61308e-25	2.46681e-23
Npr3	155.791	-3.20527	0.307766	-10.4146	2.12665e-25	3.22791e-23
Htr2c	777.554	-3.90357	0.374913	-10.4119	2.18721e-25	3.29524e-23
Esrrg	4969.15	-1.32459	0.127398	-10.3973	2.55041e-25	3.81418e-23
Gm47033	23.9604	2.64184	0.254277	10.3896	2.76439e-25	4.104e-23
Eml5	1787.08	-1.12149	0.107972	-10.3869	2.84449e-25	4.19233e-23
Htr7	559.829	-2.35064	0.226611	-10.373	3.28983e-25	4.8138e-23
Cntn6	2164.86	-1.89079	0.182421	-10.365	3.57822e-25	5.19838e-23
Sgk1	583.179	-1.5666	0.151197	-10.3614	3.71575e-25	5.35991e-23
Pde4a	425.469	-2.18796	0.211305	-10.3545	3.99205e-25	5.71791e-23
Gm47771	19.828	3.92332	0.378954	10.353	4.05519e-25	5.76773e-23
Prkcz	1293.15	-1.5253	0.147395	-10.3483	4.25874e-25	6.01518e-23
Dot1l	392.909	1.24076	0.119943	10.3445	4.43055e-25	6.21468e-23
Spns2	216.104	-1.86237	0.18058	-10.3133	6.13739e-25	8.54989e-23
Grb14	334.028	-1.81273	0.176151	-10.2907	7.75777e-25	1.07337e-22
Shc3	1583.61	-1.77315	0.17239	-10.2857	8.17801e-25	1.12387e-22
Lrfn5	4612.9	-1.80183	0.175647	-10.2582	1.08679e-24	1.4835e-22
Naa50	191.361	1.11439	0.108792	10.2433	1.26864e-24	1.7202e-22
Cit	3278.51	-1.59995	0.156322	-10.235	1.38216e-24	1.8617e-22
Brinp3	4373.67	-1.74565	0.17083	-10.2187	1.6357e-24	2.18872e-22
Palld	2241.02	2.30099	0.225207	10.2172	1.66051e-24	2.20739e-22
Ankrd6	1105.33	-1.26801	0.124225	-10.2073	1.83824e-24	2.42779e-22
B230219D22Rik	487.82	2.41136	0.237163	10.1675	2.76785e-24	3.63195e-22
Grin1	2095.48	-1.55149	0.152698	-10.1605	2.97603e-24	3.8801e-22
Ddit3	82.2592	1.85168	0.182302	10.1572	3.07724e-24	3.9865e-22
Sgcd	9374.59	-1.97812	0.194901	-10.1493	3.33617e-24	4.29459e-22
Galnt16	627.452	-1.64053	0.16176	-10.1418	3.60544e-24	4.61202e-22
Glce	146.966	2.28502	0.225531	10.1317	3.9947e-24	5.07802e-22
Vav3	3163.86	-1.61929	0.159937	-10.1246	4.29943e-24	5.43144e-22
Xirp2	24.0493	6.82016	0.674042	10.1183	4.5833e-24	5.7543e-22
Chmp4b	383.121	0.863962	0.0854821	10.1069	5.14709e-24	6.42249e-22
Runx1t1	375.979	-2.13642	0.211648	-10.0942	5.85981e-24	7.26724e-22
E130114P18Rik	150.018	-2.29953	0.227852	-10.0922	5.98125e-24	7.37289e-22
Rasl10a	150.036	-4.38941	0.436479	-10.0564	8.60897e-24	1.05481e-21
Nfia	5173.48	-1.80416	0.179454	-10.0536	8.85438e-24	1.07838e-21
Gm15726	99.5206	5.48704	0.545884	10.0517	9.03288e-24	1.09357e-21
Plpp4	209.825	-2.89711	0.288414	-10.045	9.66931e-24	1.16369e-21
Gm30382	803.953	-1.92712	0.191924	-10.041	1.00606e-23	1.20366e-21
Arpp21	3312.96	-1.36754	0.136398	-10.0261	1.17079e-23	1.39256e-21
Alkal2	29.7208	3.0834	0.308424	9.99727	1.56658e-23	1.85248e-21
Sipa1l1	2639.31	-1.11105	0.111373	-9.97597	1.94195e-23	2.28308e-21
Cntn5	10903.9	-2.66819	0.267763	-9.96474	2.17434e-23	2.54161e-21
Wnk2	1686.8	-1.09315	0.109778	-9.95785	2.33038e-23	2.70844e-21
Ldhb	376.172	-1.36531	0.137203	-9.95099	2.49689e-23	2.88547e-21
Kcnj3	1486.42	-3.01862	0.303375	-9.95013	2.51854e-23	2.89405e-21
Elmod1	1662.1	-1.01405	0.101925	-9.94898	2.54793e-23	2.91136e-21
Samd11	33.9986	3.71412	0.373611	9.94116	2.75598e-23	3.13151e-21
Gm26719	60.3274	4.18835	0.421728	9.93142	3.03908e-23	3.43399e-21
Fam196b	828.101	-2.18643	0.22059	-9.91171	3.70269e-23	4.16071e-21
Dchs2	620.497	-1.8336	0.185035	-9.9095	3.78526e-23	4.23013e-21
Vash2	55.9141	1.97356	0.19951	9.89205	4.50721e-23	5.00941e-21
Aqp9	26.4555	4.03288	0.408055	9.8832	4.92349e-23	5.44233e-21
Gpnmb	20.9587	3.15938	0.319767	9.88028	5.06896e-23	5.57285e-21
Cdh7	166.576	-3.16256	0.321125	-9.84839	6.96513e-23	7.61633e-21
Adamts1	111.608	2.43971	0.247808	9.84516	7.19216e-23	7.82253e-21
Eya4	401.218	-2.60436	0.26459	-9.84298	7.35007e-23	7.95176e-21
Ly96	122.774	1.78416	0.181394	9.83586	7.8888e-23	8.48944e-21
Lsmem1	69.9312	2.28116	0.232052	9.83038	8.33076e-23	8.91786e-21
Amph	1749.51	-1.84645	0.187849	-9.82941	8.4113e-23	8.95693e-21
Cryba2	15.0049	4.35395	0.443278	9.82216	9.03861e-23	9.5748e-21
Sorl1	1261.38	-1.58609	0.161537	-9.81872	9.35194e-23	9.85539e-21
Ell2	668.964	1.58385	0.161336	9.81711	9.50322e-23	9.9632e-21
Lypd6	678.883	-2.1752	0.221746	-9.80942	1.02551e-22	1.06964e-20
Gm36694	39.0776	2.90286	0.296193	9.80055	1.11971e-22	1.16193e-20
Gadd45a	116.933	4.01162	0.409605	9.79387	1.19625e-22	1.23505e-20
Slc25a24	44.3026	2.47333	0.252578	9.79235	1.21436e-22	1.24742e-20
Gm28175	146.37	-5.09495	0.521123	-9.77687	1.41525e-22	1.44647e-20
Riok3	984.633	1.54432	0.157978	9.77555	1.43371e-22	1.45801e-20
Grin3b	741.277	-4.20704	0.430449	-9.77361	1.46145e-22	1.47883e-20
Gm49293	6.38034	7.31142	0.748677	9.76578	1.57898e-22	1.58984e-20
Zfp945	207.016	1.93045	0.197847	9.7573	1.71671e-22	1.72001e-20
Gm29374	147.646	3.65792	0.375124	9.75124	1.82235e-22	1.8169e-20
Hs3st5	2723.6	1.82691	0.187387	9.74943	1.85501e-22	1.84044e-20
Kcng4	173.762	-2.85004	0.292411	-9.74669	1.9058e-22	1.88166e-20
Sntb1	74.5303	2.63698	0.270846	9.73609	2.11537e-22	2.07848e-20
Mamdc2	42.9606	3.93706	0.404876	9.72411	2.37976e-22	2.32702e-20
Pdzrn4	2761.26	-2.70121	0.278084	-9.71365	2.63722e-22	2.56643e-20
Lingo2	8573.39	-1.71097	0.176315	-9.70407	2.89693e-22	2.80575e-20
AC129186.1	418.051	-2.90346	0.299728	-9.687	3.42445e-22	3.30094e-20
Pim1	180.094	2.66064	0.275318	9.66387	4.29341e-22	4.11904e-20
Rgs20	593.793	1.80208	0.186606	9.65711	4.58617e-22	4.37925e-20
Mmp16	2188.48	1.72347	0.17889	9.63421	5.73303e-22	5.44879e-20
Kbtbd12	71.639	3.537	0.367547	9.62326	6.37763e-22	6.03324e-20
Ccdc88c	598.833	-1.4467	0.150428	-9.6172	6.7648e-22	6.36987e-20
Lingo1	348.019	-1.82047	0.189357	-9.61396	6.98102e-22	6.54318e-20
Map3k20	527.08	1.40133	0.145853	9.60778	7.41323e-22	6.9164e-20
Kalrn	8604.18	-1.30719	0.13614	-9.60178	7.8577e-22	7.29761e-20
Zbtb16	1012.95	-2.63293	0.274354	-9.59682	8.24463e-22	7.62216e-20
Eef1b2	52.4283	2.41786	0.25203	9.59356	8.50968e-22	7.8316e-20
Pla2g4e	260.172	-1.87668	0.195777	-9.58578	9.17574e-22	8.40655e-20
Gprin3	512.689	-1.88277	0.196545	-9.5793	9.77057e-22	8.91137e-20
Sh3bp4	121.051	1.73875	0.181736	9.56742	1.09606e-21	9.95216e-20
Esrrb	193.966	-1.66419	0.173994	-9.56467	1.12559e-21	1.01749e-19
Grik2	10109.2	-1.65983	0.173598	-9.5613	1.16292e-21	1.04657e-19
Elmsan1	169.79	1.29415	0.135418	9.55675	1.21516e-21	1.08877e-19
Cxadr	314.24	1.51236	0.158643	9.53311	1.52646e-21	1.3617e-19
Inf2	22.661	4.83693	0.507412	9.53256	1.53457e-21	1.36295e-19
Dok5	374.526	1.45671	0.153151	9.5116	1.87749e-21	1.66027e-19
Bcl2	693.634	-1.67637	0.176426	-9.50179	2.06306e-21	1.81648e-19
Olfm3	1215.93	-2.44698	0.257581	-9.49986	2.10171e-21	1.84253e-19
Elavl4	2050.58	-1.47187	0.155251	-9.4806	2.52816e-21	2.20688e-19
Scn1a	2628.38	-1.45046	0.153004	-9.47991	2.54505e-21	2.21213e-19
AC133498.1	73.6648	4.22418	0.445704	9.47755	2.60327e-21	2.2531e-19
Ptbp3	228.251	1.11715	0.117887	9.47645	2.63088e-21	2.26735e-19
Rara	175.182	-2.32132	0.244974	-9.47578	2.64778e-21	2.27229e-19
Rgs11	1179.59	-1.47265	0.155423	-9.47513	2.66434e-21	2.27689e-19
Dirc2	346.059	1.10642	0.116847	9.46903	2.82462e-21	2.40376e-19
Zfp131	282.636	0.891164	0.0942934	9.45097	3.35703e-21	2.84494e-19
Kcnd2	2242.49	-3.0903	0.327015	-9.45003	3.3872e-21	2.8586e-19
Ldlrad4	2903.5	-1.53488	0.162441	-9.44885	3.42582e-21	2.87925e-19
Glul	274.141	2.74221	0.290615	9.43587	3.87758e-21	3.24552e-19
Pkib	119.388	2.26677	0.24034	9.43152	4.04201e-21	3.36928e-19
Mtf1	201.955	1.30774	0.139162	9.39726	5.60017e-21	4.64906e-19
Cntn3	1276.44	-1.8182	0.193583	-9.39235	5.86748e-21	4.85117e-19
Usp4	481.502	1.23285	0.131337	9.38694	6.17664e-21	5.0861e-19
Pantr1	332.878	-3.10549	0.33093	-9.38412	6.34463e-21	5.20336e-19
Caln1	5324.79	-1.96353	0.209778	-9.36002	7.9718e-21	6.51158e-19
Galntl6	1912.27	-2.54588	0.272111	-9.35603	8.27879e-21	6.73529e-19
Nr3c2	4831.19	-1.65273	0.176688	-9.35395	8.44358e-21	6.84199e-19
Lrp1b	25128.3	-1.5855	0.169751	-9.34017	9.61799e-21	7.76271e-19
Atpaf1	494.149	-0.979694	0.105139	-9.31808	1.18469e-20	9.52388e-19
Mospd1	122.391	1.58934	0.170592	9.31664	1.20082e-20	9.61555e-19
Atp13a4	69.4948	2.61316	0.280643	9.31134	1.26226e-20	1.00679e-18
Gpc5	677.925	-3.73138	0.400921	-9.30701	1.31487e-20	1.04465e-18
Ppfibp1	52.6443	2.06534	0.221925	9.30652	1.32095e-20	1.0454e-18
Far2os1	84.7463	3.45444	0.371205	9.30603	1.327e-20	1.04612e-18
Zfp697	713.802	1.47884	0.15905	9.29797	1.43158e-20	1.12421e-18
Klhl3	245.272	-1.7775	0.191334	-9.28999	1.54303e-20	1.20706e-18
Mgat5	999.878	-1.13337	0.122083	-9.28364	1.63783e-20	1.27631e-18
Zfp655	140.359	1.35232	0.145798	9.27528	1.77158e-20	1.37527e-18
Slc12a5	698.634	-1.76561	0.190455	-9.27051	1.85261e-20	1.43271e-18
Adam8	85.3069	2.4384	0.263754	9.24497	2.35301e-20	1.8128e-18
Patj	1138.1	-2.03699	0.220389	-9.24272	2.40304e-20	1.84435e-18
Pak7	648.704	-1.92691	0.208508	-9.24139	2.4331e-20	1.86041e-18
Begain	431.913	-1.97017	0.214387	-9.18979	3.9361e-20	2.99837e-18
Gm29266	59.4027	3.92271	0.427052	9.18556	4.09408e-20	3.10707e-18
Rit2	2604.21	-1.54449	0.16822	-9.18136	4.25685e-20	3.21859e-18
Rap1b	373.384	1.56736	0.170986	9.16657	4.88327e-20	3.67855e-18
Wdr63	15.219	2.52192	0.27532	9.15998	5.19055e-20	3.8956e-18
Col5a1	628.075	-3.10156	0.338788	-9.15486	5.44261e-20	4.06975e-18
Rerg	1450.17	-1.35914	0.148598	-9.14641	5.88573e-20	4.38497e-18
Ahcy	20.8589	2.71949	0.297976	9.12653	7.07285e-20	5.25017e-18
Nkain3	2727.59	-1.49884	0.164237	-9.12605	7.10463e-20	5.25458e-18
Zfp704	810.951	-1.15902	0.127015	-9.12504	7.17069e-20	5.26515e-18
Tet3	1287.94	1.48384	0.162605	9.12543	7.14503e-20	5.26515e-18
Vwc2l	1125.32	-2.69941	0.295855	-9.12407	7.23517e-20	5.29339e-18
Cacna2d2	528.78	-1.86673	0.204761	-9.11663	7.74988e-20	5.64963e-18
Apaf1	267.935	1.6897	0.185424	9.1126	8.04297e-20	5.84236e-18
Dlgap2	3937.03	-1.44898	0.159143	-9.1049	8.63438e-20	6.24963e-18
Mylip	117.237	-2.63148	0.289139	-9.10111	8.94102e-20	6.44863e-18
Nfatc2	178.533	-2.59528	0.28563	-9.08616	1.02603e-19	7.37398e-18
Sec16b	138.383	-2.04369	0.225072	-9.08015	1.08425e-19	7.76497e-18
Pvt1	1198.05	-1.28618	0.14179	-9.07096	1.17973e-19	8.41911e-18
Kifc2	423.543	-2.1785	0.240186	-9.07004	1.18969e-19	8.46054e-18
Lgr5	692.199	-3.28158	0.362505	-9.05251	1.39719e-19	9.90158e-18
Gm26691	730.232	-1.80841	0.200263	-9.03021	1.71342e-19	1.21005e-17
Sec11c	188.52	1.47388	0.163241	9.02886	1.73476e-19	1.22087e-17
Pdia5	222.72	1.80027	0.199418	9.02761	1.75461e-19	1.23059e-17
Esd	287.237	1.6769	0.185828	9.02394	1.81436e-19	1.26812e-17
Pde8b	1887.15	-1.28999	0.142994	-9.02129	1.85885e-19	1.29476e-17
C2cd2	437.51	1.18207	0.13105	9.01999	1.88101e-19	1.30573e-17
Eif1a	104.279	1.60031	0.177573	9.01214	2.02079e-19	1.39799e-17
Cacna1g	391.533	-1.48108	0.164366	-9.01087	2.04424e-19	1.40942e-17
Xrn2	556.645	1.03581	0.11508	9.00079	2.2409e-19	1.53979e-17
2010300C02Rik	97.4278	-2.93849	0.326882	-8.98946	2.48457e-19	1.70147e-17
Ppargc1a	337.6	-1.35146	0.150702	-8.96776	3.02609e-19	2.06536e-17
Sv2b	2207.72	-1.69401	0.189133	-8.95672	3.34491e-19	2.27532e-17
C630028M04Rik	10.7931	3.03748	0.339243	8.9537	3.43764e-19	2.33061e-17
Lrrtm3	5132.8	-1.09797	0.12288	-8.9353	4.06062e-19	2.74382e-17
Col23a1	215.007	-2.92649	0.327537	-8.93486	4.07689e-19	2.74569e-17
Faah	300.092	-1.44742	0.162122	-8.92792	4.34079e-19	2.91377e-17
Fndc3a	961.245	2.05779	0.23051	8.92712	4.3724e-19	2.92534e-17
Slc1a1	494.884	-1.25885	0.141832	-8.87569	6.94991e-19	4.63457e-17
Glipr2	40.9486	2.63828	0.297508	8.86791	7.45312e-19	4.95389e-17
Nrip1	759.409	1.68199	0.189966	8.85418	8.42991e-19	5.58488e-17
Smarcd3	252.575	-1.96404	0.221932	-8.84975	8.77183e-19	5.79254e-17
Fam184b	159.116	-2.61726	0.295823	-8.8474	8.95849e-19	5.89666e-17
Fryl	2241.03	-1.22537	0.138591	-8.84167	9.42981e-19	6.18687e-17
Sphkap	797.313	-2.33174	0.263861	-8.837	9.83272e-19	6.43047e-17
Osbpl7	268.335	-2.16363	0.245511	-8.81277	1.22092e-18	7.95906e-17
Car10	2337.74	-1.38451	0.157235	-8.80533	1.30465e-18	8.47772e-17
Kyat1	236.854	-1.2913	0.146734	-8.80026	1.36504e-18	8.84186e-17
Cux2	120.013	-2.81296	0.320234	-8.78409	1.57632e-18	1.0178e-16
Bmpr1a	547.895	0.785986	0.0894823	8.7837	1.58179e-18	1.0181e-16
Nhs	3360.28	-1.71704	0.1958	-8.76936	1.79678e-18	1.15283e-16
Tll1	182.823	-2.54826	0.290612	-8.7686	1.80897e-18	1.157e-16
Impact	799.755	0.963683	0.110301	8.73685	2.39703e-18	1.52831e-16
Gal3st1	149.611	-2.62277	0.300581	-8.72565	2.64663e-18	1.68218e-16
Gm26673	614.373	-3.23635	0.371124	-8.72041	2.77195e-18	1.75635e-16
Gabbr2	394.7	-1.77965	0.204248	-8.7132	2.95424e-18	1.86603e-16
Nlrc5	25.5121	2.10963	0.242342	8.70518	3.17075e-18	1.99659e-16
Stx5a	640.15	1.24405	0.142978	8.701	3.28971e-18	2.06511e-16
Slc35f3	1388.11	-1.86306	0.214341	-8.69205	3.55943e-18	2.22755e-16
Cacng2	1330.44	-1.33989	0.154212	-8.68861	3.66886e-18	2.28898e-16
Cdk14	922.195	-1.78243	0.205356	-8.67968	3.9689e-18	2.46108e-16
Mustn1	8.46985	4.43316	0.510736	8.67995	3.95946e-18	2.46108e-16
Dab1	11337.9	-1.52071	0.17522	-8.67887	3.99729e-18	2.46487e-16
Ccdc74a	82.6063	-3.07046	0.353788	-8.67881	3.99924e-18	2.46487e-16
Rras2	242.638	1.21992	0.140685	8.67128	4.27288e-18	2.62199e-16
Iqgap2	30.9988	2.1966	0.253324	8.67109	4.27996e-18	2.62199e-16
Oxr1	5001.59	-1.56005	0.180882	-8.62471	6.42551e-18	3.92458e-16
Tns1	1887.45	-1.57671	0.182874	-8.62182	6.58993e-18	4.00097e-16
Nr4a1	147.676	-2.30519	0.267362	-8.62198	6.5809e-18	4.00097e-16
St3gal5	502.463	-1.54613	0.179395	-8.61857	6.77963e-18	4.1039e-16
Cdh13	1553.18	-1.60728	0.186529	-8.61675	6.88797e-18	4.1571e-16
Gria4	10230.9	-1.4906	0.173064	-8.61297	7.11887e-18	4.28375e-16
Ddo	124.077	-1.95745	0.227332	-8.61051	7.27352e-18	4.3639e-16
Gm13601	10.7595	7.30645	0.848895	8.60702	7.49854e-18	4.48567e-16
Clec2l	103.898	-1.8848	0.219237	-8.59707	8.17771e-18	4.87761e-16
Elovl6	747.542	-1.3037	0.15172	-8.59282	8.48593e-18	5.04664e-16
Plekhg5	335.423	-1.59095	0.18522	-8.58954	8.73159e-18	5.1776e-16
Pnpla3	526.085	-2.26795	0.264172	-8.58514	9.07234e-18	5.36402e-16
Jpt1	299.964	2.17872	0.254172	8.57185	1.01839e-17	6.00378e-16
Susd2	199.783	-1.82898	0.213652	-8.56059	1.12291e-17	6.60084e-16
4933406I18Rik	1058.85	-0.891197	0.104112	-8.55994	1.12927e-17	6.61908e-16
Lrrc4c	19576.5	-1.61356	0.188715	-8.55025	1.22822e-17	7.17838e-16
Clca3a1	195.111	-3.72468	0.435641	-8.54989	1.23208e-17	7.18031e-16
Psmd11	917.41	0.998444	0.116881	8.54243	1.31429e-17	7.61578e-16
Tgif1	4.61373	5.16894	0.605068	8.54274	1.31079e-17	7.61578e-16
Adamtsl1	249.749	-1.96603	0.230526	-8.52845	1.48319e-17	8.57004e-16
Gm16630	25.2023	2.16468	0.25422	8.515	1.66594e-17	9.59874e-16
Adgrl3	5377.51	-1.58902	0.186645	-8.5136	1.68612e-17	9.68759e-16
Trhr	236.04	-2.67537	0.314366	-8.51039	1.73353e-17	9.93192e-16
Gna14	896.275	1.87561	0.22046	8.50771	1.77404e-17	1.01354e-15
Meis2	487.112	-1.46584	0.172402	-8.50246	1.85609e-17	1.05745e-15
Ptprn2	4824.9	-1.26269	0.148691	-8.49207	2.02994e-17	1.15327e-15
Cyp39a1	143.654	-3.37574	0.39769	-8.48838	2.09535e-17	1.18711e-15
Casp4	14.4815	3.22118	0.379778	8.48174	2.21855e-17	1.25342e-15
Gm42982	728.003	-2.40217	0.283241	-8.48104	2.23198e-17	1.25752e-15
Klf7	1013.26	1.10635	0.130486	8.47875	2.27625e-17	1.27891e-15
Nkain1	119.275	1.78343	0.2104	8.47635	2.32371e-17	1.30198e-15
Gm45341	379.26	-3.02385	0.356875	-8.47311	2.38919e-17	1.33499e-15
Slc35e4	30.8745	1.90586	0.225111	8.46633	2.53254e-17	1.41121e-15
Cthrc1	103.316	-1.87459	0.221606	-8.45912	2.69406e-17	1.49712e-15
Agbl1	886.236	-2.03152	0.240293	-8.45436	2.80628e-17	1.55523e-15
Ccdc71l	41.549	1.86137	0.220203	8.45298	2.83958e-17	1.56941e-15
Lifr	1314.43	1.04519	0.123658	8.45226	2.85729e-17	1.57492e-15
Epha7	512.231	-1.58834	0.187974	-8.44979	2.91839e-17	1.59992e-15
Svil	738.996	-1.28959	0.152618	-8.44979	2.9182e-17	1.59992e-15
Lix1	225.981	2.8084	0.332462	8.44727	2.98182e-17	1.6303e-15
Adk	1461.62	-1.24866	0.147846	-8.44571	3.02199e-17	1.64784e-15
Rnf19b	219.28	1.43531	0.169956	8.44519	3.03562e-17	1.65084e-15
Ntm	557.6	-2.25326	0.266919	-8.44173	3.12678e-17	1.69588e-15
Itgb1	1025.02	1.40243	0.166159	8.44028	3.16581e-17	1.71202e-15
Greb1l	1276.46	-1.08602	0.128675	-8.44	3.17336e-17	1.71202e-15
Rdh5	31.8048	3.1142	0.369144	8.43628	3.27604e-17	1.76273e-15
Elovl5	576.964	-1.42116	0.168513	-8.43353	3.35399e-17	1.79834e-15
Fstl1	595.27	-1.22839	0.14566	-8.43332	3.3599e-17	1.79834e-15
Gtpbp2	701.802	1.41573	0.167885	8.43274	3.3767e-17	1.80259e-15
Cdh10	1254.01	-1.70282	0.201993	-8.4301	3.45376e-17	1.8389e-15
Cln8	47.4204	2.1895	0.259743	8.42948	3.47199e-17	1.84378e-15
Fam129b	64.7745	1.96147	0.232714	8.42867	3.49628e-17	1.85185e-15
Gm4131	191.75	2.69339	0.31976	8.42317	3.66431e-17	1.9358e-15
Prkcd	463.381	-2.07771	0.247271	-8.40255	4.36901e-17	2.30211e-15
Pcdh10	187.129	-2.6458	0.315035	-8.39842	4.52525e-17	2.37827e-15
C130073E24Rik	1578.65	-2.76504	0.329287	-8.39703	4.57911e-17	2.40037e-15
Gm1715	533.21	-1.66365	0.198641	-8.37515	5.51513e-17	2.8836e-15
Scn8a	2500.98	-0.925056	0.110938	-8.33849	7.52466e-17	3.92421e-15
Stat5b	612.967	0.870639	0.104594	8.32396	8.50693e-17	4.42513e-15
Saraf	271.252	0.947374	0.113986	8.31134	9.46249e-17	4.90963e-15
Hrk	40.4465	4.09863	0.493399	8.30694	9.82038e-17	5.08236e-15
Il1rapl1	9122.9	-1.95505	0.235617	-8.29758	1.0625e-16	5.48484e-15
Rars	220.556	1.34088	0.161751	8.28973	1.13503e-16	5.84438e-15
Gls2	369.625	-1.50501	0.181669	-8.28436	1.18747e-16	6.09899e-15
Adamtsl3	576.174	-1.60775	0.194345	-8.27265	1.31017e-16	6.71221e-15
Rnf112	724.346	-2.37648	0.28757	-8.264	1.40872e-16	7.19899e-15
Nlgn3	73.8325	-2.81916	0.341479	-8.25573	1.50971e-16	7.69576e-15
Tenm2	9354.23	-1.47437	0.178607	-8.25486	1.52081e-16	7.73292e-15
Vmn2r5	7.15053	4.45815	0.540317	8.25098	1.57102e-16	7.96833e-15
Gm11454	26.526	2.29292	0.278136	8.24389	1.66703e-16	8.43427e-15
Fam189a2	211.709	1.47833	0.179332	8.24353	1.67202e-16	8.43853e-15
R3hdm1	2334.94	0.874292	0.106104	8.23993	1.72318e-16	8.6752e-15
Pou3f2	105.719	-2.86781	0.348264	-8.23458	1.80184e-16	9.04878e-15
Gm13112	223.959	-2.42738	0.294965	-8.22939	1.88173e-16	9.42674e-15
Plce1	1048.37	-1.96324	0.238773	-8.22221	1.99788e-16	9.984e-15
Adcy5	421.393	-1.46183	0.177927	-8.21589	2.10604e-16	1.04987e-14
Asah2	74.1134	-2.98185	0.363272	-8.20831	2.24329e-16	1.11556e-14
Mvp	27.9347	2.95116	0.359711	8.20426	2.32024e-16	1.15101e-14
Sv2a	91.3054	-2.83671	0.346158	-8.19486	2.5089e-16	1.24157e-14
Slc22a17	431.139	-2.1571	0.263297	-8.19265	2.55542e-16	1.26152e-14
Adgrb3	11090.4	-1.57367	0.192198	-8.18779	2.66064e-16	1.31028e-14
Atp6v1h	1828.72	1.1901	0.145408	8.18457	2.73283e-16	1.34258e-14
Gm48893	394.51	-2.08347	0.2547	-8.18007	2.8369e-16	1.39036e-14
Plekha3	201.718	1.20835	0.147795	8.17584	2.93809e-16	1.43649e-14
Actr3	394.642	0.731828	0.0895249	8.17457	2.96917e-16	1.4482e-14
Shank1	538.101	-1.22553	0.150039	-8.16809	3.13298e-16	1.52444e-14
BC034090	79.346	-3.29572	0.403859	-8.16057	3.33449e-16	1.61862e-14
Mcub	31.4764	4.12932	0.506327	8.15544	3.47903e-16	1.68476e-14
Adcy8	1322	-1.76378	0.216359	-8.15208	3.57727e-16	1.72822e-14
A830018L16Rik	8576.44	-1.25475	0.153949	-8.15038	3.62779e-16	1.74847e-14
Jcad	102.137	1.26147	0.154787	8.1497	3.6483e-16	1.7542e-14
Nell2	2847.62	-1.46229	0.179665	-8.13898	3.98608e-16	1.9121e-14
Cd44	112.615	7.78203	0.9567	8.13425	4.14502e-16	1.98366e-14
Galnt9	954.218	-0.754774	0.0927986	-8.13346	4.17217e-16	1.99197e-14
Tesc	489.964	-1.47212	0.181058	-8.13066	4.2697e-16	2.03376e-14
Spock1	5204.67	-1.23709	0.152158	-8.13029	4.28273e-16	2.0352e-14
Nup93	2433.36	0.866526	0.106711	8.12032	4.64967e-16	2.20442e-14
Gpr107	498.428	0.590539	0.072771	8.11503	4.85655e-16	2.29715e-14
Gm26633	222.177	-1.63866	0.202051	-8.11014	5.05634e-16	2.3861e-14
Lsamp	31640.9	-1.64853	0.20335	-8.10682	5.19613e-16	2.44639e-14
Nefh	517.595	-1.99769	0.246534	-8.10311	5.35708e-16	2.51634e-14
Cxxc4	292.3	-1.26875	0.156599	-8.10191	5.4103e-16	2.53549e-14
Sema4g	76.5296	-3.42821	0.423169	-8.10129	5.43811e-16	2.54266e-14
Stam	494.378	1.07622	0.132889	8.09862	5.55867e-16	2.59307e-14
Tgfbr3	566.642	-1.48669	0.183585	-8.0981	5.58228e-16	2.59812e-14
Pitpnm1	201.644	-1.51894	0.187656	-8.09428	5.76021e-16	2.67481e-14
Fam129a	101.731	3.24004	0.400541	8.08917	6.00744e-16	2.78326e-14
Gm45881	2720.72	-1.39307	0.172251	-8.08744	6.09327e-16	2.81662e-14
Catspere2	574.913	-1.25016	0.154637	-8.08451	6.2415e-16	2.87859e-14
Chst9	668.74	-3.36169	0.416064	-8.07973	6.49126e-16	2.98701e-14
Gap43	438.358	3.95638	0.49005	8.07343	6.83513e-16	3.13814e-14
Stk38l	401.032	-1.09394	0.135507	-8.07296	6.86166e-16	3.14323e-14
Mdm2	464.792	1.42218	0.176385	8.06291	7.44996e-16	3.39742e-14
Map4k2	847.524	-1.34935	0.167353	-8.06291	7.44973e-16	3.39742e-14
Gabra5	432.348	-2.59709	0.322174	-8.06114	7.55833e-16	3.43913e-14
Gm3830	9.88846	3.628	0.45081	8.04774	8.4334e-16	3.8202e-14
Arsb	366.1	-1.21654	0.151164	-8.04783	8.4274e-16	3.8202e-14
Fgfr1	736.281	1.0892	0.135351	8.04723	8.46876e-16	3.82769e-14
Gm39323	50.4459	2.4769	0.307837	8.04615	8.54385e-16	3.85307e-14
Nfyc	574.077	-1.08637	0.135066	-8.0432	8.75201e-16	3.93821e-14
Pdk2	96.8453	-2.79889	0.348007	-8.04263	8.79304e-16	3.94794e-14
Pvr	110.344	1.35142	0.168091	8.03977	9.00077e-16	4.03231e-14
Ptpn23	199.202	1.03075	0.128303	8.03372	9.45636e-16	4.2271e-14
L3mbtl1	353.69	-2.3447	0.292258	-8.02271	1.03437e-15	4.61362e-14
Il6st	350.833	1.45732	0.181702	8.02037	1.05428e-15	4.69214e-14
Tenm1	2434.24	-2.12942	0.265649	-8.01592	1.09315e-15	4.85451e-14
Vwa5b2	1084.06	-1.4887	0.185758	-8.01418	1.10876e-15	4.9131e-14
Gnpnat1	122.658	2.221	0.277306	8.00921	1.15445e-15	5.10445e-14
Ghr	2658.29	-1.84596	0.230609	-8.00475	1.19713e-15	5.28164e-14
Sfxn5	1121.8	-1.01649	0.127083	-7.99866	1.25784e-15	5.53749e-14
Bcan	657.862	-2.26763	0.283572	-7.99665	1.2785e-15	5.6163e-14
2610008E11Rik	236.334	1.4403	0.180305	7.98813	1.36996e-15	6.0051e-14
St8sia5	271.729	-1.28753	0.161368	-7.97881	1.47747e-15	6.46244e-14
R3hdm2	1679.04	-0.820566	0.102919	-7.9729	1.54992e-15	6.76478e-14
Pde7b	2124.32	-2.35496	0.295422	-7.97152	1.56734e-15	6.82613e-14
Nell1	4562.4	-2.10331	0.264028	-7.96623	1.63586e-15	7.09674e-14
Pdgfd	2089.7	-2.95116	0.370461	-7.96619	1.63645e-15	7.09674e-14
Rdh13	103.495	1.12773	0.141571	7.9658	1.64156e-15	7.10376e-14
Srrm3	1856.01	-0.795725	0.100024	-7.95531	1.78684e-15	7.71606e-14
Tiam1	1561.53	-1.18687	0.149304	-7.94938	1.87441e-15	8.07703e-14
Bbc3	48.8494	1.42078	0.178904	7.9416	1.99594e-15	8.5702e-14
Sox7	6.97871	3.0642	0.385846	7.94151	1.99728e-15	8.5702e-14
AU040320	372.088	0.82579	0.103997	7.94051	2.01352e-15	8.62168e-14
Cntnap1	445.848	-1.34882	0.169879	-7.93994	2.02286e-15	8.64348e-14
Dnah7b	284.089	-1.51605	0.191134	-7.93186	2.15887e-15	9.20529e-14
Gpr149	235.469	-3.12179	0.393649	-7.93037	2.18492e-15	9.29689e-14
Gm15729	30.0692	3.94815	0.497875	7.93	2.19151e-15	9.30547e-14
Ntrk3	2918.99	-1.30463	0.164543	-7.92879	2.21297e-15	9.377e-14
Bean1	386.725	0.882689	0.111336	7.92815	2.22433e-15	9.40554e-14
Igf2bp2	238.572	1.89639	0.239226	7.92719	2.24165e-15	9.45909e-14
Pik3c2b	248.281	-1.06761	0.134942	-7.91164	2.54023e-15	1.06968e-13
Ier5	16.2973	3.3603	0.425022	7.90618	2.65398e-15	1.11527e-13
Sema6a	4757.1	1.44723	0.183075	7.90511	2.67696e-15	1.12261e-13
Pop5	181.633	1.65226	0.209021	7.90473	2.68522e-15	1.12376e-13
Gm20655	7.70754	3.20597	0.405772	7.90092	2.76848e-15	1.15622e-13
Srpx2	72.38	1.91279	0.242366	7.89219	2.96937e-15	1.23758e-13
Gng4	308.865	-1.42937	0.181121	-7.89181	2.97843e-15	1.23882e-13
Gm7607	14.2297	3.97808	0.504113	7.89126	2.9916e-15	1.24176e-13
Fign	440.662	-1.7672	0.224285	-7.87924	3.29381e-15	1.36441e-13
Satb2	220.084	1.51796	0.192671	7.87849	3.31362e-15	1.36983e-13
Phactr2	1197.71	-1.41986	0.180346	-7.87294	3.46395e-15	1.42907e-13
Amer2	57.1755	1.45072	0.184544	7.8611	3.80789e-15	1.56779e-13
Tenm3	3973.66	-1.59689	0.20316	-7.86025	3.8336e-15	1.57518e-13
Arid5a	38.9488	2.77038	0.353015	7.84776	4.2353e-15	1.73673e-13
Fam160a2	166.749	1.22176	0.155779	7.84289	4.40299e-15	1.80186e-13
Armc2	118.075	-2.57884	0.328903	-7.84073	4.47946e-15	1.82947e-13
Amz1	60.9693	2.89396	0.369438	7.83341	4.74803e-15	1.93527e-13
Sbds	228.365	1.07052	0.136693	7.83159	4.8175e-15	1.95966e-13
St8sia1	820.605	-1.42623	0.182147	-7.83009	4.87518e-15	1.97917e-13
Gpr153	24.8276	3.14011	0.401328	7.82432	5.10425e-15	2.06804e-13
Casp6	29.2882	2.1778	0.278531	7.81886	5.33029e-15	2.15532e-13
Syn2	1771.21	-0.974948	0.124789	-7.81274	5.59576e-15	2.25818e-13
Slc37a1	77.0801	2.16117	0.276874	7.8056	5.92209e-15	2.38514e-13
St6galnac4	128.005	1.78488	0.228756	7.80257	6.06586e-15	2.43821e-13
Wsb1	1348.44	1.59951	0.205275	7.79204	6.59351e-15	2.64508e-13
Mtbp	87.5892	1.81825	0.233501	7.78692	6.86648e-15	2.74916e-13
Eda	530.641	-1.83762	0.236028	-7.78558	6.93951e-15	2.77001e-13
Cdkl1	138.828	-1.62618	0.208875	-7.78546	6.9458e-15	2.77001e-13
Apbb2	1829.74	1.03269	0.132667	7.78409	7.02195e-15	2.7949e-13
3110043O21Rik	294.275	1.00879	0.129608	7.78343	7.05828e-15	2.80387e-13
Siah1a	236.334	0.984257	0.126461	7.78311	7.07615e-15	2.8055e-13
Nap1l1	460.629	-1.15706	0.148784	-7.77679	7.43877e-15	2.94352e-13
Lgi3	379.616	-1.7271	0.222317	-7.76864	7.93329e-15	3.13311e-13
Tmem43	43.581	1.83771	0.23681	7.76027	8.47498e-15	3.33409e-13
Pced1b	242.502	-1.95024	0.251306	-7.76041	8.46535e-15	3.33409e-13
Ntrk2	2723.42	-1.21043	0.156004	-7.75898	8.56135e-15	3.36157e-13
Nr1h4	21.4764	3.3069	0.426372	7.75591	8.77107e-15	3.43728e-13
Ddr2	324.503	2.47035	0.318532	7.75542	8.80535e-15	3.44408e-13
Itpr1	1451.28	-1.49278	0.192743	-7.74496	9.56103e-15	3.73247e-13
G2e3	174.555	1.14579	0.147951	7.7444	9.60336e-15	3.74182e-13
Slc39a6	117.308	1.57114	0.20294	7.7419	9.79454e-15	3.80901e-13
Eml6	3277.1	-0.817103	0.105547	-7.74163	9.81468e-15	3.80955e-13
Fam49a	561.963	-1.19877	0.155079	-7.73003	1.0752e-14	4.16541e-13
Gphn	6726.83	-0.964286	0.124757	-7.72932	1.08122e-14	4.18079e-13
Smim3	18.4859	2.53986	0.328687	7.72729	1.09861e-14	4.23997e-13
Sugct	260.782	1.29527	0.167662	7.72546	1.11447e-14	4.29302e-13
Pbdc1	220.789	1.33246	0.172546	7.72238	1.14177e-14	4.38161e-13
Abhd17b	839.71	1.16736	0.151165	7.72241	1.14155e-14	4.38161e-13
Kat6b	1320.86	-1.2852	0.166441	-7.72164	1.14842e-14	4.39882e-13
Cobl	605.275	-1.46511	0.189831	-7.71797	1.18193e-14	4.51865e-13
Tbc1d4	1418.02	-1.38685	0.179792	-7.71365	1.22268e-14	4.66568e-13
Epb41l5	343.786	-1.42404	0.184925	-7.70065	1.35373e-14	5.1561e-13
Pdk3	176.069	-1.30775	0.169868	-7.69865	1.37515e-14	5.22788e-13
Rps6ka5	1038.71	-1.98202	0.257696	-7.69132	1.45628e-14	5.52599e-13
C130060K24Rik	50.9901	2.1415	0.278522	7.68879	1.48537e-14	5.62588e-13
Nuak1	212.635	-1.61804	0.210552	-7.68478	1.53263e-14	5.78333e-13
Tmem229b	147.72	-1.70673	0.22209	-7.68483	1.53201e-14	5.78333e-13
Msc	29.0658	2.99628	0.390081	7.68117	1.57638e-14	5.93741e-13
Elf1	128.765	1.48495	0.193353	7.68	1.59089e-14	5.98098e-13
Eif4e2	260.048	0.782761	0.101962	7.67698	1.62881e-14	6.11226e-13
Kcnb2	6807.61	-1.24236	0.161864	-7.67535	1.64974e-14	6.17938e-13
5033406O09Rik	29.6981	2.69992	0.351889	7.67265	1.68482e-14	6.29917e-13
Gab1	246.574	-2.79494	0.364365	-7.67071	1.71046e-14	6.3833e-13
Ccdc85a	1617.09	-2.17271	0.283334	-7.66836	1.74208e-14	6.48941e-13
Etfa	690.211	-0.769288	0.100355	-7.66566	1.77916e-14	6.61541e-13
Gpat3	221.477	1.16741	0.152305	7.66494	1.78912e-14	6.64031e-13
Zbed4	186.434	0.767592	0.100292	7.65356	1.95486e-14	7.24226e-13
Gm15155	386.373	-1.63632	0.213957	-7.64787	2.04328e-14	7.55604e-13
Asph	1638.35	-1.79201	0.234539	-7.64054	2.16321e-14	7.98502e-13
Jam3	298.886	0.852847	0.111669	7.63726	2.21889e-14	8.17574e-13
Taf7	216.337	1.8889	0.247471	7.63281	2.29697e-14	8.44811e-13
Ttc7b	1641.11	-0.947532	0.124167	-7.63109	2.32785e-14	8.54625e-13
Fgf3	6.56616	4.87061	0.638886	7.6236	2.46691e-14	9.04045e-13
Lins1	167.631	1.0383	0.136202	7.62323	2.47405e-14	9.0503e-13
Chrm2	3686.78	-2.04695	0.268556	-7.62205	2.49674e-14	9.11692e-13
Jph4	438.731	-1.55133	0.203586	-7.62002	2.53639e-14	9.24508e-13
Lgr4	632.282	-1.3795	0.181404	-7.60454	2.85913e-14	1.04029e-12
Cacna1h	258.174	-1.69932	0.223601	-7.59979	2.96605e-14	1.07726e-12
Zfp948	370.005	1.05131	0.138366	7.59802	3.00694e-14	1.09016e-12
Sdr42e1	55.6357	1.6367	0.215434	7.59722	3.02549e-14	1.09494e-12
Taldo1	216.691	1.70924	0.225237	7.58862	3.2332e-14	1.16803e-12
Golga7	199.188	1.29913	0.171225	7.58724	3.26784e-14	1.17845e-12
Cd63	22.905	3.78652	0.499606	7.57902	3.48172e-14	1.25336e-12
Cacng5	76.0704	-4.00883	0.529295	-7.57391	3.62159e-14	1.3014e-12
Slitrk6	5.75458	4.29329	0.566983	7.57217	3.67039e-14	1.31662e-12
Arl6ip5	348.043	1.35141	0.178494	7.57116	3.69903e-14	1.32455e-12
Egfros	8.79263	5.39685	0.713636	7.56247	3.95483e-14	1.41366e-12
Prr13	215.482	1.2105	0.160121	7.55991	4.03359e-14	1.43929e-12
Zfyve28	1514.34	-0.962178	0.127317	-7.55735	4.11353e-14	1.46524e-12
Tmem132a	526.867	-1.66545	0.220465	-7.55428	4.21195e-14	1.49767e-12
Col4a5	276.878	-2.65413	0.351492	-7.55106	4.31731e-14	1.53246e-12
Camkk1	204.215	-1.54776	0.205183	-7.5433	4.58241e-14	1.62372e-12
Clhc1	45.7651	1.6143	0.214078	7.54071	4.67418e-14	1.65336e-12
Fam217a	8.42024	3.21476	0.426357	7.54007	4.69717e-14	1.65573e-12
Gsk3b	2026.93	0.67513	0.0895371	7.54023	4.69142e-14	1.65573e-12
Rab40b	117.284	-1.52054	0.201866	-7.53243	4.9806e-14	1.7526e-12
Myo19	135.578	-1.27084	0.169086	-7.51595	5.64972e-14	1.98462e-12
Phka1	598.91	-1.01	0.134433	-7.51305	5.77669e-14	2.02572e-12
Ppp1r2	348.937	1.03327	0.137565	7.51114	5.86155e-14	2.05195e-12
Dzip1	949.96	-1.07963	0.143772	-7.5093	5.9446e-14	2.07744e-12
Sorbs2	2247.45	-1.26227	0.168121	-7.5081	5.99898e-14	2.09285e-12
Slc27a6	44.9135	1.68934	0.225019	7.50753	6.02536e-14	2.09845e-12
St6galnac6	152.415	1.03104	0.13741	7.50341	6.21809e-14	2.16188e-12
S100a10	259.144	2.05551	0.274137	7.49812	6.47392e-14	2.24698e-12
Rab11fip5	394.086	0.996884	0.132958	7.49771	6.49447e-14	2.25027e-12
Pi4k2a	441.196	0.875071	0.116735	7.49618	6.57022e-14	2.27265e-12
Gnaz	239.206	-1.1878	0.158494	-7.49432	6.6642e-14	2.30124e-12
Rapgef2	1362.53	-1.06302	0.141852	-7.4939	6.68585e-14	2.30481e-12
Mtr	334.897	-1.11975	0.149465	-7.49174	6.79646e-14	2.33897e-12
Snrpn	3545.33	-0.723015	0.096516	-7.49115	6.82745e-14	2.34567e-12
Pcdh1	75.4889	1.21244	0.161884	7.48956	6.91035e-14	2.37014e-12
Galnt3	17.0611	5.11475	0.683074	7.48785	7.00107e-14	2.39722e-12
AC154646.1	67.9484	-3.42261	0.457145	-7.48693	7.05052e-14	2.41009e-12
Necab3	408.34	-1.64499	0.219806	-7.48384	7.2184e-14	2.46137e-12
Gm17056	98.2653	2.36676	0.316254	7.48372	7.22473e-14	2.46137e-12
Arhgap20	1209.42	-0.851146	0.113767	-7.48148	7.3491e-14	2.49955e-12
Lgr6	14.2335	2.92952	0.391712	7.47876	7.50272e-14	2.5433e-12
Rab15	169.164	3.15589	0.421978	7.47881	7.49979e-14	2.5433e-12
Sesn2	74.5984	1.65026	0.220673	7.4783	7.52875e-14	2.54787e-12
Scpep1	262.318	1.06684	0.142677	7.47733	7.58505e-14	2.56266e-12
Tmem154	28.3282	2.35631	0.315229	7.4749	7.72608e-14	2.60598e-12
Bms1	293.993	1.0776	0.144329	7.46626	8.25039e-14	2.77822e-12
Dgkb	1103.39	-1.74921	0.234305	-7.46553	8.29644e-14	2.78911e-12
Efcab1	83.1592	-2.39845	0.321475	-7.46078	8.60089e-14	2.88669e-12
Fut8	1781.47	-0.948733	0.127255	-7.45534	8.9638e-14	3.00354e-12
Col11a1	159.329	-3.02649	0.406096	-7.45264	9.14901e-14	3.06055e-12
Slc12a3	113.109	1.9211	0.257876	7.44971	9.35428e-14	3.12408e-12
2310001H17Rik	77.3837	-2.19922	0.295378	-7.44545	9.66125e-14	3.2203e-12
Gm47080	28.9815	4.2003	0.564156	7.44528	9.67404e-14	3.2203e-12
Zfand4	223.214	-1.25379	0.168414	-7.44471	9.71576e-14	3.2289e-12
Csrp1	67.0641	1.73986	0.233715	7.44435	9.7423e-14	3.23244e-12
Fn3k	102.509	-1.96317	0.263861	-7.44017	1.00556e-13	3.32555e-12
Kif6	189.376	-1.59366	0.214191	-7.44038	1.004e-13	3.32555e-12
Atp2b2	2355.27	-1.07073	0.143944	-7.43855	1.01793e-13	3.36099e-12
Rab37	494.153	-0.966311	0.129927	-7.43731	1.02754e-13	3.38722e-12
Lrfn2	683.394	-1.32806	0.17873	-7.4305	1.08187e-13	3.56055e-12
Zfp322a	247.988	1.00075	0.134756	7.42635	1.11634e-13	3.66805e-12
Syt2	2650.08	-1.16842	0.15734	-7.42607	1.11868e-13	3.6698e-12
Map3k1	288.854	-1.10079	0.148371	-7.41922	1.17813e-13	3.85861e-12
Cript	228.856	1.20009	0.161814	7.41647	1.20282e-13	3.93315e-12
Laptm4b	773.399	-0.851825	0.114882	-7.41478	1.21827e-13	3.97727e-12
Slfn9	5.84049	4.72809	0.638195	7.40854	1.27702e-13	4.16238e-12
Fstl4	975.118	-1.35088	0.182356	-7.40792	1.283e-13	4.1752e-12
Ralgapa2	2538.25	-0.870766	0.117614	-7.40362	1.32523e-13	4.30572e-12
Qser1	493.987	0.802407	0.108412	7.40143	1.34725e-13	4.37029e-12
Dixdc1	600.931	-1.21386	0.16403	-7.4002	1.35981e-13	4.40401e-12
Rab3gap1	698.92	0.528056	0.0713681	7.39905	1.37167e-13	4.43536e-12
Gria3	5856.74	-1.88333	0.254708	-7.39407	1.42402e-13	4.59732e-12
Nxph1	5944.97	-1.22575	0.165849	-7.39078	1.45974e-13	4.70519e-12
Map7	358.871	-1.57699	0.213556	-7.38447	1.53065e-13	4.92594e-12
Oaz2	214.15	0.852091	0.115424	7.38229	1.55594e-13	4.99941e-12
Tbc1d20	196.318	1.23057	0.166747	7.37989	1.58421e-13	5.08221e-12
Fam107b	146.526	1.79416	0.243208	7.37706	1.61829e-13	5.18336e-12
Atf6	668.681	0.648336	0.087945	7.37206	1.68013e-13	5.37297e-12
H13	363.04	0.790175	0.107244	7.36801	1.73198e-13	5.53011e-12
Gabra3	317.676	-1.88438	0.255804	-7.3665	1.75168e-13	5.58425e-12
Ak3	143.773	-1.34499	0.182667	-7.36307	1.79727e-13	5.72059e-12
Wisp1	25.0699	2.51826	0.342171	7.35967	1.84369e-13	5.85919e-12
Slit2	6888.35	-0.900084	0.122379	-7.35486	1.91132e-13	6.06462e-12
Rasgrp2	75.3801	-3.60795	0.490917	-7.34939	1.99107e-13	6.30783e-12
Fam212b	5.94071	3.35107	0.456097	7.34726	2.0231e-13	6.39935e-12
Tmtc1	1719.81	-1.43978	0.196059	-7.34361	2.0791e-13	6.56627e-12
Ap1ar	371.35	1.03429	0.140862	7.34252	2.09605e-13	6.60954e-12
Dach1	466.858	-2.19857	0.299477	-7.34136	2.11429e-13	6.65674e-12
Gm5460	3.45917	5.06136	0.689864	7.33675	2.18835e-13	6.87928e-12
Sh3gl2	1089.23	-1.3093	0.178492	-7.33538	2.21093e-13	6.93951e-12
Tbc1d30	691.78	-0.989027	0.134866	-7.33338	2.24426e-13	7.03329e-12
Etv1	82.5869	-3.45293	0.471408	-7.32472	2.39396e-13	7.49089e-12
Foxn3	1528.25	-0.907533	0.124179	-7.30826	2.70629e-13	8.45519e-12
Zhx2	84.86	1.57143	0.215028	7.30803	2.71086e-13	8.45647e-12
Gm45609	39.1318	1.84238	0.25213	7.30728	2.7261e-13	8.49098e-12
Ifrd1	838.929	1.58763	0.217381	7.30342	2.8054e-13	8.72463e-12
A530046M15Rik	41.7154	3.72551	0.510339	7.30007	2.8762e-13	8.93113e-12
Gm45323	516.643	-2.90867	0.398527	-7.29854	2.90901e-13	9.01927e-12
Habp4	452.484	-0.920658	0.126192	-7.29566	2.97191e-13	9.20026e-12
Gm12796	11.5481	2.5589	0.350987	7.29059	3.08606e-13	9.53912e-12
Gm37982	542.197	1.56827	0.215233	7.28639	3.18364e-13	9.8258e-12
Ccnl1	394.969	0.975207	0.133868	7.28484	3.22061e-13	9.92483e-12
Sema3a	916.824	-2.76813	0.380157	-7.28152	3.30069e-13	1.01562e-11
Myo9b	536.835	0.852444	0.117091	7.28021	3.33307e-13	1.02404e-11
Gm3383	173.22	2.32001	0.319017	7.27236	3.53272e-13	1.08374e-11
Drc1	50.6469	2.16828	0.298261	7.26973	3.60195e-13	1.10331e-11
1110059E24Rik	273.926	0.835259	0.114907	7.26898	3.62201e-13	1.10779e-11
Plcg1	405.888	-0.801459	0.11035	-7.26287	3.78955e-13	1.15729e-11
Eloc	199.834	0.792388	0.109215	7.2553	4.00768e-13	1.22207e-11
Rspo1	27.5293	4.26117	0.587348	7.25493	4.01873e-13	1.22361e-11
Ubap1	362.447	0.736785	0.101583	7.25307	4.07435e-13	1.23869e-11
Pmm1	115.874	1.60475	0.221361	7.24945	4.18461e-13	1.27031e-11
Ccny	1263.25	0.602592	0.0831584	7.24631	4.28277e-13	1.29817e-11
Sema4f	111.642	1.52402	0.210731	7.23205	4.75774e-13	1.43999e-11
Ric3	499.916	0.924262	0.127807	7.23168	4.7707e-13	1.44177e-11
Kirrel3	689.722	-2.7854	0.385409	-7.22713	4.93309e-13	1.48864e-11
Nfkbiz	177.595	1.22241	0.169262	7.22201	5.12253e-13	1.54351e-11
Nalcn	1872.37	-1.21988	0.168916	-7.2218	5.13025e-13	1.54355e-11
Gm13052	566.751	-1.4555	0.201716	-7.21559	5.37008e-13	1.61332e-11
Map3k13	667.28	-1.0029	0.139033	-7.21338	5.45805e-13	1.63733e-11
Snhg7os	3.56201	4.44303	0.616422	7.20778	5.68733e-13	1.7036e-11
Gm13889	125.574	4.06576	0.564251	7.20559	5.77926e-13	1.72859e-11
Kif3b	332.981	1.05138	0.145963	7.20309	5.88625e-13	1.75801e-11
Ppfia4	294.177	-1.1495	0.159604	-7.20219	5.92518e-13	1.76704e-11
Rims1	3772.92	-1.17087	0.162659	-7.19833	6.09552e-13	1.81358e-11
Mex3c	180.781	1.23745	0.171911	7.19825	6.09906e-13	1.81358e-11
Upp2	2782.8	-1.06109	0.14742	-7.19773	6.12244e-13	1.81787e-11
Eif4ebp1	54.9572	2.00028	0.277953	7.19647	6.17918e-13	1.83072e-11
4933416O17Rik	3.29351	4.69547	0.652477	7.19637	6.18371e-13	1.83072e-11
Atf1	376.418	0.711719	0.0989453	7.19305	6.33584e-13	1.87303e-11
Rsbn1	457.96	0.804892	0.111954	7.18951	6.50228e-13	1.91945e-11
Osbpl9	3192.49	-0.710417	0.0988354	-7.18788	6.58055e-13	1.93974e-11
Xpot	381.097	1.09032	0.151768	7.18416	6.76194e-13	1.99032e-11
Unc5d	2810.2	-1.24505	0.173312	-7.18388	6.7762e-13	1.99163e-11
Gm34667	24.1738	2.80273	0.39046	7.17802	7.07263e-13	2.07576e-11
1110004F10Rik	249.48	1.04984	0.146292	7.17631	7.16174e-13	2.09888e-11
Prr16	982.909	-2.05527	0.286515	-7.17333	7.31967e-13	2.14208e-11
Vmn2r87	121.262	-2.27173	0.316711	-7.17285	7.34497e-13	2.1464e-11
Gabrb2	173.986	-1.94644	0.27138	-7.17237	7.37079e-13	2.15085e-11
Rmnd5b	207.518	1.11642	0.155675	7.17149	7.41839e-13	2.15955e-11
Rps6ka2	277.512	1.3927	0.194201	7.17143	7.42183e-13	2.15955e-11
Manba	473.343	-1.04736	0.146058	-7.17085	7.45334e-13	2.16253e-11
Gan	277.489	1.22823	0.17128	7.17091	7.44985e-13	2.16253e-11
3632451O06Rik	496.135	-1.29772	0.181095	-7.16593	7.72599e-13	2.23845e-11
Slc35f6	145.695	1.01157	0.141185	7.16486	7.78637e-13	2.25273e-11
Mtus1	442.791	-0.802196	0.111999	-7.16255	7.9189e-13	2.28457e-11
5033421B08Rik	202.803	1.39164	0.194293	7.16258	7.91754e-13	2.28457e-11
2025-03-05	272.63	1.07835	0.150652	7.15789	8.19298e-13	2.3603e-11
Nts	18.9191	3.00156	0.419439	7.15613	8.29863e-13	2.38715e-11
Def6	107.719	1.04375	0.145858	7.15595	8.30968e-13	2.38715e-11
Actn2	701.286	-0.993186	0.138825	-7.15424	8.41364e-13	2.41361e-11
Vipr2	408.4	-2.65985	0.371885	-7.15234	8.53079e-13	2.44377e-11
Mtus2	522.643	-1.16871	0.163598	-7.14382	9.07743e-13	2.59559e-11
Syne2	306.584	1.27559	0.178561	7.14368	9.08629e-13	2.59559e-11
Nrxn2	861.612	-0.877971	0.122933	-7.14185	9.20839e-13	2.62678e-11
Dusp5	14.1106	2.07815	0.291181	7.13698	9.54045e-13	2.71769e-11
Atxn7l1	1187.58	-1.12068	0.157108	-7.13318	9.80728e-13	2.78979e-11
Fgf1	1997.44	-0.939501	0.131795	-7.12849	1.01475e-12	2.88255e-11
Ctsb	266.488	1.86833	0.262195	7.12571	1.03543e-12	2.93719e-11
Cpt1a	396.829	-0.986612	0.138493	-7.12391	1.04909e-12	2.97179e-11
A730060N03Rik	237.025	-1.21035	0.16999	-7.12012	1.07836e-12	3.05045e-11
Frmpd3	1031.56	-1.07673	0.151321	-7.11555	1.11467e-12	3.14441e-11
Ncor2	778.848	-0.958412	0.134691	-7.11564	1.11395e-12	3.14441e-11
Tcea1	293.297	1.32607	0.186467	7.11155	1.14747e-12	3.23246e-11
Ptpn3	530.283	-0.930102	0.130986	-7.10078	1.24058e-12	3.48991e-11
Rgs4	101.229	-2.14357	0.30195	-7.09907	1.25597e-12	3.52834e-11
4930509E16Rik	27.0779	2.96013	0.417314	7.09329	1.30964e-12	3.67404e-11
Auts2	1927.11	-1.18718	0.167384	-7.09251	1.31699e-12	3.68957e-11
Peli3	274.139	-0.983937	0.138819	-7.08789	1.36168e-12	3.80952e-11
Vav2	342.765	-1.35701	0.191523	-7.08537	1.38671e-12	3.87421e-11
Ttc39a	310.193	-0.979488	0.138314	-7.08163	1.4247e-12	3.97489e-11
Morf4l2	377.138	1.09352	0.154442	7.08044	1.437e-12	4.00372e-11
Slc1a7	49.2056	3.76647	0.532114	7.07831	1.45919e-12	4.05997e-11
Procr	32.0255	2.90911	0.411462	7.07018	1.5473e-12	4.29925e-11
Nefm	4253	-1.26153	0.178444	-7.06964	1.55339e-12	4.31029e-11
Gm13589	143.461	-1.65875	0.234742	-7.06629	1.59134e-12	4.40958e-11
Pax5	14.3569	2.89874	0.410585	7.06004	1.66459e-12	4.60001e-11
Epb41l2	45.3345	2.66917	0.378066	7.06007	1.66416e-12	4.60001e-11
Dscam	6094.11	-1.37195	0.194332	-7.05981	1.66734e-12	4.60137e-11
Sdhaf2	145.661	0.808291	0.114628	7.05141	1.77117e-12	4.88126e-11
Sox11	824.303	2.32877	0.330281	7.05088	1.77787e-12	4.89312e-11
Sox9	55.2603	2.16022	0.306565	7.04653	1.8343e-12	5.0416e-11
Sema7a	94.0315	-2.54183	0.360921	-7.04262	1.88657e-12	5.17826e-11
Platr25	423.783	-0.919625	0.130587	-7.04224	1.89177e-12	5.18554e-11
Gm38392	172.392	3.1218	0.443346	7.04146	1.90234e-12	5.20749e-11
Lhfpl3	772.571	-1.71174	0.243112	-7.04094	1.90949e-12	5.22004e-11
Chst3	35.6594	2.32509	0.330274	7.03988	1.924e-12	5.25265e-11
Gm30373	61.8524	2.12858	0.302411	7.03871	1.94033e-12	5.29013e-11
Dhps	289.463	1.56484	0.222468	7.03399	2.00705e-12	5.46472e-11
Pex5l	6768.14	-1.94626	0.276806	-7.03113	2.04873e-12	5.57073e-11
Lmln	301.378	-0.93659	0.13334	-7.02405	2.15532e-12	5.85274e-11
Tsc22d2	893.426	1.05681	0.150507	7.02166	2.19249e-12	5.94573e-11
Gm16070	118.237	-2.05603	0.292846	-7.02084	2.20537e-12	5.9727e-11
Tpd52l1	521.711	-2.73503	0.389724	-7.01787	2.25276e-12	6.09294e-11
Psmd1	1105.41	0.761621	0.10853	7.0176	2.25707e-12	6.0965e-11
Mthfs	488.533	-1.29151	0.184103	-7.01515	2.29696e-12	6.196e-11
Med8	146.171	1.13629	0.162013	7.01361	2.32246e-12	6.2565e-11
Prlr	79.8418	-3.19044	0.45496	-7.01258	2.33963e-12	6.2944e-11
Slc9a1	468.402	-0.94491	0.134774	-7.01109	2.36472e-12	6.35351e-11
Fam13a	552.735	-1.52336	0.217426	-7.00633	2.44653e-12	6.56463e-11
Tuba1c	19.4281	3.57695	0.510795	7.00272	2.51041e-12	6.72718e-11
Nfasc	2213.67	-0.757491	0.108219	-6.99958	2.56726e-12	6.87045e-11
Sorbs1	2427.96	0.921842	0.131725	6.99821	2.59248e-12	6.92885e-11
Fam53c	127.721	0.981093	0.140202	6.9977	2.60202e-12	6.9452e-11
Syt3	166.691	-2.00509	0.286633	-6.99533	2.64633e-12	7.05423e-11
Pstpip1	73.0119	-1.96918	0.281513	-6.99497	2.65314e-12	7.0631e-11
Jade2	122.507	-1.40491	0.20094	-6.99168	2.71614e-12	7.22139e-11
Rgl1	781.301	-1.58968	0.22743	-6.98975	2.75368e-12	7.31163e-11
Mgat4a	411.948	-1.05732	0.151274	-6.98946	2.75948e-12	7.31748e-11
Cdon	146.733	-1.3118	0.187716	-6.98823	2.78367e-12	7.36244e-11
Jag2	106.719	-1.97827	0.283081	-6.98835	2.78132e-12	7.36244e-11
Slit3	20856.4	-1.35622	0.194084	-6.9878	2.79233e-12	7.37574e-11
Tns3	86.8236	1.46059	0.209112	6.98474	2.85374e-12	7.52818e-11
Nhsl1	254.773	1.07768	0.154333	6.98286	2.89237e-12	7.6202e-11
Adam12	157.848	-2.19842	0.315295	-6.97257	3.1121e-12	8.1885e-11
Chrm3	139.709	3.16008	0.453247	6.9721	3.12252e-12	8.20528e-11
Lrrn2	616.887	-1.54812	0.22214	-6.96911	3.18949e-12	8.37047e-11
Cd109	48.561	2.68719	0.385599	6.96886	3.19513e-12	8.37446e-11
Ptp4a1	169.415	2.22966	0.320067	6.96624	3.25532e-12	8.51294e-11
Cdk12	1324.59	0.769755	0.110499	6.96619	3.25634e-12	8.51294e-11
Mapkbp1	680.524	0.975107	0.14005	6.96259	3.34079e-12	8.72251e-11
Ptprt	1947.68	-1.65949	0.238351	-6.96237	3.34601e-12	8.72493e-11
Plcb1	11546.8	-1.10314	0.158466	-6.96136	3.37008e-12	8.77645e-11
Rtn4r	28.2842	1.96813	0.282806	6.95929	3.41997e-12	8.89498e-11
Smchd1	788.612	-0.65465	0.0941607	-6.95248	3.58928e-12	9.32213e-11
Epg5	522.508	0.839777	0.120791	6.95232	3.59337e-12	9.32213e-11
Trim67	437.156	-1.03928	0.149527	-6.95046	3.64103e-12	9.43376e-11
Lmbrd1	796.98	0.785338	0.112997	6.95009	3.65063e-12	9.44658e-11
Tmem267	90.8157	2.64458	0.380581	6.94879	3.68438e-12	9.52181e-11
Osbpl1a	480.427	-0.684356	0.0985566	-6.94379	3.81723e-12	9.85262e-11
Tnfrsf1b	15.0185	3.10494	0.447349	6.94077	3.89979e-12	1.0053e-10
Slfn8	2.77843	5.70157	0.821816	6.93777	3.98341e-12	1.02555e-10
Hspb8	222.18	1.1347	0.163612	6.93529	4.054e-12	1.0424e-10
Tspan12	289.228	-1.07237	0.154634	-6.93492	4.06456e-12	1.0438e-10
Whrn	96.0378	-1.88158	0.27137	-6.93364	4.10139e-12	1.05193e-10
1700061H18Rik	45.0943	4.26589	0.615265	6.93343	4.10771e-12	1.05223e-10
Cacnb2	4496.8	-1.13753	0.164098	-6.93201	4.14891e-12	1.06144e-10
Nat8l	179.102	-1.27427	0.183927	-6.92813	4.26439e-12	1.08962e-10
Casc4	1240	-0.73259	0.105782	-6.92546	4.34546e-12	1.10894e-10
Cds1	559.793	-1.21635	0.175694	-6.92312	4.41792e-12	1.12602e-10
Ryr2	5296.19	-0.945375	0.1366	-6.92076	4.49242e-12	1.14357e-10
Mplkip	166.12	1.44738	0.209343	6.9139	4.7152e-12	1.19878e-10
Rcan2	1366.71	-1.45218	0.210103	-6.91174	4.78731e-12	1.21559e-10
Crot	423.273	1.07221	0.155258	6.90599	4.98531e-12	1.26429e-10
Ankrd13d	296.019	-1.31207	0.190019	-6.90491	5.02335e-12	1.27235e-10
Azin2	612.42	1.86164	0.269618	6.90471	5.03066e-12	1.27262e-10
Abca6	227.817	-1.47608	0.213914	-6.90032	5.18848e-12	1.31091e-10
Flt3	1977.46	-0.655366	0.0950238	-6.89686	5.31645e-12	1.34158e-10
Mlkl	15.8546	2.98503	0.4331	6.89224	5.49214e-12	1.3842e-10
Zfp367	107.683	1.67166	0.242589	6.8909	5.544e-12	1.39554e-10
B4galt6	469.006	-0.819179	0.118962	-6.88607	5.73546e-12	1.44195e-10
Aox1	1005.08	-1.10096	0.15992	-6.88447	5.80049e-12	1.4565e-10
Pdrg1	162.7	1.49045	0.216534	6.88322	5.85148e-12	1.46749e-10
Nefl	1021.95	-1.05224	0.152961	-6.87915	6.0212e-12	1.50819e-10
Opn3	25.8867	2.52315	0.36708	6.87357	6.2613e-12	1.5664e-10
Asns	153.177	1.20091	0.174777	6.87109	6.37153e-12	1.59202e-10
Dkk3	250.285	-3.18719	0.463882	-6.87069	6.3894e-12	1.59453e-10
Kcnh2	132.69	-1.31764	0.191885	-6.86681	6.56524e-12	1.6344e-10
Cftr	21.8727	2.75363	0.401002	6.86687	6.56272e-12	1.6344e-10
Ar	334.545	-1.8979	0.276547	-6.86284	6.75039e-12	1.67844e-10
Mgst3	157.898	-1.18574	0.172866	-6.85932	6.91879e-12	1.71821e-10
Agbl4	4921.79	-1.35057	0.196989	-6.85608	7.0777e-12	1.75553e-10
Cd59a	280.673	1.24209	0.181299	6.85108	7.3293e-12	1.81572e-10
Cabp7	120.542	-2.30991	0.337507	-6.84405	7.6983e-12	1.90481e-10
Irs1	271.079	-1.83471	0.268099	-6.84342	7.73218e-12	1.91087e-10
Galnt18	1310.76	-1.32946	0.194295	-6.84246	7.78452e-12	1.92147e-10
Kpna4	1211.75	0.832993	0.121772	6.8406	7.88608e-12	1.94418e-10
Dlc1	660.439	-1.18288	0.172963	-6.83892	7.97929e-12	1.96478e-10
Prmt8	236.235	-2.43417	0.356014	-6.8373	8.07011e-12	1.98474e-10
Kctd8	3007.69	-1.42243	0.208083	-6.83591	8.14873e-12	2.00165e-10
Gpr155	134.78	-1.55221	0.227098	-6.83498	8.20178e-12	2.01092e-10
Erlin1	329.914	0.915898	0.134003	6.8349	8.20622e-12	2.01092e-10
A330076C08Rik	15.7949	2.5939	0.379654	6.83227	8.35805e-12	2.04566e-10
Rab31	546.779	1.27666	0.186915	6.83019	8.48026e-12	2.07308e-10
4930435C17Rik	11.889	2.25938	0.331055	6.82477	8.80651e-12	2.15025e-10
Adgrl1	331.104	-1.04102	0.152562	-6.82359	8.87917e-12	2.16539e-10
Ripor2	187.402	-1.7272	0.25346	-6.81449	9.46003e-12	2.30428e-10
Srebf2	575.918	-1.1107	0.163046	-6.8122	9.61156e-12	2.33839e-10
Dscaml1	213.117	-2.3965	0.351871	-6.81072	9.71123e-12	2.35982e-10
Nov	7.70124	6.4353	0.94503	6.80962	9.78551e-12	2.37503e-10
Gars	580.499	0.831037	0.1221	6.80622	1.002e-11	2.42903e-10
Ern1	447.118	0.567091	0.0833462	6.80405	1.01721e-11	2.46297e-10
9330158H04Rik	498.803	-2.2216	0.326707	-6.79999	1.04627e-11	2.53034e-10
Tspan9	44.9046	1.69035	0.248936	6.79029	1.11909e-11	2.70322e-10
Spindoc	356.668	0.888536	0.130879	6.78898	1.12928e-11	2.72461e-10
Alpk1	95.8146	-1.99602	0.294174	-6.78518	1.15944e-11	2.79405e-10
Igsf9b	1387.4	1.26204	0.18614	6.78005	1.20133e-11	2.89158e-10
Cntn4	5447.33	-1.24508	0.183785	-6.77466	1.24695e-11	2.99785e-10
Ccdc28b	153.602	-1.62996	0.24084	-6.76781	1.30751e-11	3.13971e-10
Enox1	4309.87	-1.05072	0.155301	-6.76572	1.32647e-11	3.18149e-10
Tnfrsf19	212.449	-0.91524	0.135353	-6.76186	1.36236e-11	3.26372e-10
Camk1	983.54	2.52277	0.373242	6.75908	1.3887e-11	3.32291e-10
Ankmy2	246.948	-0.833076	0.123297	-6.75668	1.41194e-11	3.37455e-10
Ksr2	1914.44	-0.915813	0.135558	-6.75587	1.41983e-11	3.3881e-10
Rassf8	481.807	-0.886636	0.131242	-6.75575	1.42094e-11	3.3881e-10
Rab27a	255.164	-1.03342	0.152991	-6.75477	1.43058e-11	3.40709e-10
Gfpt1	412.611	0.920877	0.136345	6.75404	1.43789e-11	3.42049e-10
C030047K22Rik	134.278	-1.71275	0.253765	-6.74933	1.48528e-11	3.5291e-10
Abhd6	541.343	-0.928749	0.137613	-6.74897	1.489e-11	3.53382e-10
Mid1	265.944	1.90028	0.281601	6.74815	1.49741e-11	3.54963e-10
Fgf9	276.291	-0.987274	0.146325	-6.74712	1.50804e-11	3.57068e-10
Focad	3091.1	-1.16132	0.17215	-6.74602	1.51958e-11	3.59381e-10
Vim	46.2793	3.55138	0.526574	6.7443	1.53763e-11	3.62832e-10
Vipas39	376.385	1.1305	0.167624	6.74429	1.53774e-11	3.62832e-10
Kcnb1	493.09	-1.12346	0.166677	-6.74038	1.57978e-11	3.72289e-10
Prrt3	63.1276	-2.12251	0.314903	-6.74022	1.58148e-11	3.72289e-10
Prr32	16.1411	3.96682	0.589046	6.73431	1.64709e-11	3.87284e-10
Atp1a1	1230.84	-1.87056	0.277777	-6.73405	1.65008e-11	3.87541e-10
Rab22a	200.23	0.844245	0.125374	6.73378	1.65307e-11	3.87794e-10
Mpped1	76.1144	-2.8864	0.428679	-6.73323	1.65933e-11	3.88815e-10
Cped1	394.725	1.3418	0.19929	6.73289	1.66326e-11	3.89288e-10
Wasf3	803.506	-0.669517	0.0995269	-6.72699	1.73203e-11	4.04917e-10
Tmem65	234.408	0.828553	0.123374	6.71576	1.8709e-11	4.36879e-10
Lrrc4b	267.797	-1.23225	0.183492	-6.71552	1.87399e-11	4.37099e-10
Rrp1	167.189	1.17207	0.174566	6.71421	1.89082e-11	4.4052e-10
Mbtps2	224.779	0.650322	0.0969058	6.71086	1.93477e-11	4.50243e-10
Hspa9	610.829	1.35533	0.202003	6.70946	1.95344e-11	4.5407e-10
Siglec15	9.29568	4.54425	0.677314	6.70922	1.95674e-11	4.54316e-10
Rhbdl3	778.918	-0.860386	0.128344	-6.70374	2.03156e-11	4.71151e-10
E130308A19Rik	771.562	-1.09216	0.162938	-6.70293	2.04283e-11	4.73224e-10
Clpb	390.994	0.880205	0.13143	6.69716	2.12515e-11	4.91556e-10
Lmf1	313.469	-1.26838	0.189394	-6.69704	2.1268e-11	4.91556e-10
Adcyap1	27.4493	5.38951	0.804871	6.69612	2.14023e-11	4.941e-10
Tceal9	20.7498	2.3854	0.356267	6.69553	2.14886e-11	4.95529e-10
Rabgef1	298.584	0.648682	0.0969525	6.69072	2.22071e-11	5.11518e-10
Gm13912	704.206	-2.16944	0.324321	-6.68918	2.24428e-11	5.16362e-10
Kcnk1	195.772	-1.1218	0.167754	-6.68719	2.27501e-11	5.2284e-10
Kcnq3	1814.35	-1.7218	0.25751	-6.68633	2.28831e-11	5.25304e-10
Cth	20.3448	2.97827	0.445482	6.68551	2.30127e-11	5.27683e-10
Khdrbs2	1370.09	1.55659	0.233105	6.67765	2.42797e-11	5.56108e-10
Slc25a48	26.2438	7.15117	1.07174	6.67247	2.51526e-11	5.75453e-10
Fem1b	204.377	0.903052	0.135345	6.67224	2.51927e-11	5.75724e-10
Rab33a	80.3601	1.58128	0.237036	6.67106	2.53955e-11	5.79707e-10
C1qtnf4	77.0739	-5.32855	0.799016	-6.6689	2.57729e-11	5.87662e-10
Syt4	558.769	1.97058	0.29552	6.66817	2.5902e-11	5.89945e-10
2410089E03Rik	3191.7	-0.513539	0.077055	-6.66458	2.65427e-11	6.03861e-10
Tpm4	232.068	2.22075	0.333392	6.66106	2.71862e-11	6.17811e-10
2610001J05Rik	72.8984	1.5478	0.232374	6.66082	2.72305e-11	6.18127e-10
Park2	6499.79	-0.854196	0.128253	-6.66022	2.73423e-11	6.19973e-10
Arhgef2	109.481	2.72535	0.409226	6.65977	2.7426e-11	6.21176e-10
Oprl1	63.4428	-1.87537	0.281662	-6.65822	2.77157e-11	6.2704e-10
Cndp1	29.9678	2.04456	0.307164	6.65625	2.80903e-11	6.3481e-10
Ppp1r15a	53.1145	2.49896	0.375511	6.65484	2.83609e-11	6.40214e-10
Nxpe3	757.081	-0.682325	0.102569	-6.65235	2.88452e-11	6.50423e-10
Spg20	96.9749	1.14556	0.172218	6.65182	2.89499e-11	6.52063e-10
6430573F11Rik	56.8693	-2.70235	0.406344	-6.6504	2.92307e-11	6.57658e-10
Eif3c	212.365	1.33253	0.200424	6.64853	2.96032e-11	6.65303e-10
Tmem209	101.299	1.05923	0.159335	6.64781	2.97485e-11	6.67329e-10
Gadd45g	170.765	2.79754	0.420825	6.64776	2.9759e-11	6.67329e-10
Mettl4	141.907	0.979565	0.147402	6.64554	3.02102e-11	6.76701e-10
Lypd6b	622.446	-1.3563	0.204141	-6.64395	3.05396e-11	6.83328e-10
Rnf122	64.0801	2.6734	0.402866	6.63595	3.22417e-11	7.20621e-10
Rtn1	2554.15	0.764927	0.115275	6.63566	3.23048e-11	7.21237e-10
Dclk2	1400.81	-0.802196	0.120963	-6.63175	3.31732e-11	7.39813e-10
Armc9	1445.38	-0.716616	0.10808	-6.63042	3.34725e-11	7.45671e-10
Skint7	10.3482	4.41338	0.665963	6.62707	3.42424e-11	7.61988e-10
Kcnc2	865.605	-1.52863	0.230812	-6.62283	3.52384e-11	7.83294e-10
Reps2	1113.13	-1.04598	0.157948	-6.62227	3.53729e-11	7.85424e-10
Rbfox3	1575.55	-1.33872	0.202199	-6.62081	3.57231e-11	7.91524e-10
Pdcd4	309.511	-0.952936	0.143931	-6.6208	3.57254e-11	7.91524e-10
Sema3d	224.427	-2.16956	0.327777	-6.61903	3.61564e-11	7.99322e-10
Gins3	82.3815	1.09343	0.165199	6.61887	3.61953e-11	7.99322e-10
Rgcc	7.7557	2.67112	0.40355	6.61906	3.61498e-11	7.99322e-10
Bcl2l11	45.6527	1.9055	0.287932	6.61789	3.6435e-11	8.03744e-10
P2rx6	410.633	-1.25266	0.189315	-6.61681	3.67033e-11	8.08785e-10
Flrt2	232.523	-2.32649	0.351666	-6.61562	3.7001e-11	8.14462e-10
Jsrp1	3.95536	3.87629	0.586037	6.6144	3.73053e-11	8.20273e-10
Rnf150	1557.78	-1.30334	0.197296	-6.606	3.94839e-11	8.6724e-10
Gm42556	166.103	-1.46488	0.22212	-6.59502	4.25205e-11	9.32928e-10
Gm3772	71.3847	1.55652	0.236071	6.59343	4.29783e-11	9.41957e-10
Stx3	522.354	0.800934	0.1216	6.58664	4.49898e-11	9.84981e-10
Flna	306.987	1.45834	0.221429	6.58604	4.51701e-11	9.86804e-10
Rab1a	316.533	0.710736	0.107915	6.58606	4.51637e-11	9.86804e-10
Gm45846	896.046	-1.04733	0.159047	-6.58502	4.54815e-11	9.92542e-10
L3mbtl4	984.144	-2.5915	0.393636	-6.5835	4.59502e-11	1.00169e-09
Zfp385c	103.326	-1.88318	0.286104	-6.58213	4.63749e-11	1.00987e-09
Phtf2	706.552	-1.01384	0.154143	-6.57729	4.79092e-11	1.04217e-09
Gabbr1	371.219	-0.835745	0.127095	-6.57574	4.84132e-11	1.05201e-09
Prpf40b	462.871	-0.701274	0.10665	-6.57545	4.8505e-11	1.05287e-09
Gpr19	136.751	1.62241	0.246752	6.57506	4.86331e-11	1.05453e-09
Tmem150c	541.344	-0.94343	0.143567	-6.57134	4.98632e-11	1.08005e-09
Echdc2	256.1	-1.33611	0.203421	-6.56819	5.09292e-11	1.10197e-09
Mgat3	312.456	-1.06231	0.161744	-6.56785	5.1046e-11	1.10332e-09
Gm29676	11.618	2.49932	0.380627	6.56632	5.15736e-11	1.11354e-09
Setdb1	748.924	-0.709393	0.108098	-6.56249	5.29182e-11	1.14136e-09
Mkx	605.613	-1.2609	0.192237	-6.55908	5.41392e-11	1.16646e-09
Selenon	135.719	1.03177	0.157423	6.55409	5.59822e-11	1.20379e-09
Gpc6	2486.19	-1.69354	0.258395	-6.55407	5.59903e-11	1.20379e-09
Tmem50b	94.1285	-1.34045	0.20458	-6.5522	5.66964e-11	1.21769e-09
Map7d1	670.266	1.07047	0.163394	6.55144	5.6984e-11	1.22257e-09
Gnal	712.243	-0.878297	0.134098	-6.54965	5.7671e-11	1.23601e-09
Chpt1	449.522	-0.865929	0.132214	-6.54945	5.77499e-11	1.2364e-09
Lars	1208.23	1.50077	0.229166	6.54885	5.79807e-11	1.24003e-09
Frrs1l	271.132	-1.38979	0.212264	-6.54746	5.85235e-11	1.25032e-09
Inhba	45.1731	3.03535	0.463937	6.5426	6.04598e-11	1.29034e-09
Nxn	524.457	-1.4658	0.224305	-6.53487	6.36667e-11	1.35735e-09
Hcrtr2	111.307	-2.25949	0.345927	-6.53169	6.50337e-11	1.38505e-09
Runx1	108.503	1.23075	0.188437	6.53137	6.51709e-11	1.38652e-09
Wars	334.956	1.70097	0.260547	6.52847	6.64467e-11	1.41218e-09
Emc7	259.696	1.04542	0.160171	6.52688	6.71516e-11	1.42567e-09
Slitrk3	87.2326	-1.64845	0.252663	-6.5243	6.83216e-11	1.449e-09
Shq1	157.956	0.86621	0.132826	6.52142	6.96466e-11	1.47403e-09
Vldlr	108.455	1.32669	0.203432	6.52155	6.95847e-11	1.47403e-09
Xrcc5	291.408	0.808064	0.123913	6.52125	6.97242e-11	1.47414e-09
Lrrc1	272.607	-1.4032	0.215325	-6.51666	7.18915e-11	1.51838e-09
Pcsk2os1	177.886	-1.26065	0.193489	-6.51534	7.25258e-11	1.53019e-09
2310022A10Rik	112.208	1.1887	0.182525	6.51257	7.38782e-11	1.55711e-09
Cyp4f16	150.867	1.28889	0.197921	6.51218	7.40684e-11	1.5595e-09
Tcaf1	828.552	0.906652	0.139311	6.50809	7.61098e-11	1.59917e-09
Gnao1	2533.16	-0.750561	0.115325	-6.50824	7.60349e-11	1.59917e-09
Lpgat1	772.016	0.957596	0.147258	6.50282	7.88272e-11	1.65456e-09
Gm14697	577.974	-1.08125	0.166392	-6.49819	8.12941e-11	1.70458e-09
Grm4	308.244	-1.29566	0.199445	-6.49634	8.22967e-11	1.72382e-09
Nabp1	59.619	1.37697	0.212	6.49515	8.2952e-11	1.73576e-09
Adgrl2	533.82	-1.04525	0.160951	-6.49424	8.34555e-11	1.7445e-09
Ankrd13a	530.224	1.40314	0.216088	6.49338	8.39307e-11	1.75264e-09
Degs1	97.0013	1.39631	0.215075	6.4922	8.45926e-11	1.76465e-09
Lrrc51	121.144	1.07478	0.165624	6.48931	8.62291e-11	1.79694e-09
Podxl2	402.312	-1.19434	0.184114	-6.48697	8.75821e-11	1.82327e-09
Cbx3	262.798	1.06897	0.164829	6.48531	8.85519e-11	1.84157e-09
Zwint	932.211	0.691662	0.106696	6.48257	9.0176e-11	1.87343e-09
Erh	171.866	0.965315	0.148988	6.47916	9.22368e-11	1.91429e-09
Ccbe1	147.66	-1.45547	0.224659	-6.47856	9.26041e-11	1.91995e-09
Fads3	63.3526	2.78117	0.429302	6.47837	9.27205e-11	1.92041e-09
Mdfic	73.7549	2.49383	0.384992	6.47761	9.31892e-11	1.92815e-09
Kat2b	892.357	-0.65602	0.101322	-6.4746	9.50617e-11	1.9649e-09
Tox3	90.6302	-2.37795	0.367415	-6.47209	9.66551e-11	1.99581e-09
Slc10a7	1293.68	-1.45615	0.225083	-6.46938	9.84081e-11	2.02994e-09
Gne	140.022	-0.978182	0.15137	-6.46219	1.03199e-10	2.1266e-09
Dnmt3a	1603.13	-1.08694	0.168353	-6.4563	1.07297e-10	2.20883e-09
Nup160	304.605	0.658175	0.101983	6.45376	1.09105e-10	2.24144e-09
Rhoc	20.6156	5.08475	0.787892	6.45362	1.09212e-10	2.24144e-09
Gm9934	56.7975	-4.36619	0.676539	-6.45372	1.09139e-10	2.24144e-09
Ttll9	58.523	1.52659	0.236558	6.45335	1.09405e-10	2.24314e-09
Egfl6	82.1481	-2.32869	0.361222	-6.4467	1.14309e-10	2.34131e-09
Cdc42	1057.11	0.623766	0.0967691	6.44593	1.14895e-10	2.35095e-09
Cdkn1a	17.7613	5.30349	0.823089	6.4434	1.16827e-10	2.38808e-09
Col12a1	94.586	-2.05633	0.319298	-6.44014	1.19365e-10	2.43751e-09
Lin7b	61.6105	-3.60012	0.559028	-6.43998	1.19492e-10	2.43767e-09
Swi5	101.93	0.860326	0.133642	6.43756	1.21409e-10	2.47428e-09
Wwox	5016.18	-0.778394	0.120938	-6.43633	1.22397e-10	2.49192e-09
Gm39185	1105.41	-1.66098	0.258143	-6.43434	1.2401e-10	2.52224e-09
Gatsl2	329.631	-1.04982	0.163256	-6.43054	1.27151e-10	2.58354e-09
Atf5	35.5423	3.19463	0.496863	6.42961	1.27931e-10	2.59679e-09
Timp2	88.1563	-1.78409	0.277864	-6.42073	1.35621e-10	2.75015e-09
Gm44593	56.523	-3.65682	0.569705	-6.41879	1.37366e-10	2.77998e-09
4930438A08Rik	6.82114	4.02904	0.627686	6.41888	1.37279e-10	2.77998e-09
Phyhip	41.1582	-2.86367	0.446228	-6.41751	1.38524e-10	2.80063e-09
2900079G21Rik	95.4035	-1.92323	0.299728	-6.41657	1.39379e-10	2.81512e-09
Kcnk9	544.052	-2.07358	0.323183	-6.41612	1.39795e-10	2.82073e-09
Rreb1	457.942	-1.92549	0.30011	-6.41594	1.39959e-10	2.82124e-09
Slc10a4	245.724	-1.03262	0.161009	-6.41341	1.42301e-10	2.86561e-09
Brinp2	499.234	-1.34235	0.209367	-6.41146	1.44132e-10	2.89961e-09
Cspg5	201.273	-0.986925	0.153962	-6.41019	1.45338e-10	2.92098e-09
Tubb6	64.1606	2.27061	0.354253	6.40958	1.45922e-10	2.92982e-09
Zfp612	463.009	-0.906285	0.141404	-6.4092	1.46283e-10	2.93417e-09
Mturn	108.127	0.988982	0.154346	6.40755	1.47875e-10	2.96318e-09
Gm30524	295.798	1.26326	0.19723	6.40501	1.50363e-10	3.01008e-09
Tubb5	115.475	1.17075	0.182836	6.4033	1.52057e-10	3.04099e-09
Clmp	1456.81	0.922928	0.144176	6.4014	1.53958e-10	3.07599e-09
Mex3d	19.7926	2.14561	0.335742	6.39066	1.65171e-10	3.29678e-09
Cep85	246.122	0.651049	0.101906	6.3887	1.673e-10	3.33599e-09
Slc9a3r2	110.305	-1.51863	0.237783	-6.38664	1.69572e-10	3.37799e-09
Gm30083	2.21841	5.88046	0.921162	6.38374	1.7281e-10	3.43913e-09
Creg2	94.5263	-1.67868	0.263065	-6.38124	1.75655e-10	3.49233e-09
S1pr2	15.3178	2.05699	0.322428	6.3797	1.7743e-10	3.52417e-09
Cyp51	329.039	-1.07472	0.168536	-6.3768	1.8083e-10	3.58819e-09
Eprs	855.997	0.747002	0.117167	6.37555	1.82309e-10	3.61401e-09
Grm7	8713.17	-1.1173	0.175292	-6.37394	1.84237e-10	3.64868e-09
D430041D05Rik	2371.84	-1.0265	0.16108	-6.37263	1.85819e-10	3.67642e-09
Zfand2a	264.179	1.93623	0.303855	6.37222	1.8631e-10	3.68257e-09
Il1rap	298.459	-1.78738	0.280567	-6.37062	1.88271e-10	3.7177e-09
Psmc2	169.6	0.720044	0.113059	6.36873	1.90599e-10	3.76003e-09
Edem3	489.058	0.76499	0.120142	6.36737	1.92295e-10	3.78981e-09
Gng5	24.3745	2.11631	0.332687	6.36128	2.00083e-10	3.93949e-09
Dnah7a	165.989	-1.65763	0.260679	-6.3589	2.03206e-10	3.99711e-09
Tpd52l2	300.626	0.713204	0.112221	6.35537	2.07921e-10	4.08589e-09
Rhobtb1	174.518	1.01982	0.160509	6.3537	2.10195e-10	4.12661e-09
Vstm2l	80.4368	-2.12495	0.334597	-6.35077	2.14239e-10	4.20193e-09
Tbx6	5.62621	3.03088	0.477496	6.34744	2.18927e-10	4.28974e-09
Abcd2	127.922	-1.94507	0.306471	-6.34667	2.20019e-10	4.307e-09
P3h2	527.421	-1.38804	0.218729	-6.34596	2.21045e-10	4.32292e-09
Rimkla	214.432	-1.32678	0.209156	-6.3435	2.24597e-10	4.38816e-09
Clic4	231.594	3.37404	0.531917	6.34317	2.25082e-10	4.39342e-09
Rbms3	8951.67	-1.06508	0.167952	-6.34158	2.27418e-10	4.43475e-09
Rgs6	6117.38	-1.45331	0.229181	-6.34132	2.2781e-10	4.43816e-09
Chodl	424.231	-3.14135	0.495547	-6.33916	2.31024e-10	4.49647e-09
Rcor2	176.498	-1.78505	0.281773	-6.33505	2.37267e-10	4.61355e-09
Phf10	182.568	1.5075	0.238185	6.32909	2.46606e-10	4.79056e-09
Epb41	3856.64	-0.885961	0.14009	-6.32424	2.54475e-10	4.93872e-09
Scml4	88.878	-2.4652	0.390007	-6.3209	2.60048e-10	5.03725e-09
Pdpr	317.47	-0.653873	0.103445	-6.32096	2.59937e-10	5.03725e-09
Snx1	491.062	1.30849	0.207071	6.31901	2.63236e-10	5.09416e-09
Ackr3	52.1817	-4.81674	0.762471	-6.31727	2.66223e-10	5.14706e-09
AW549877	184.057	1.01577	0.160801	6.31692	2.6682e-10	5.1537e-09
Pafah1b2	262.743	0.663221	0.105031	6.31451	2.71022e-10	5.22989e-09
Sned1	489.346	-1.10594	0.175211	-6.31204	2.75384e-10	5.30905e-09
Slain1	187.978	-1.36196	0.215904	-6.30817	2.82356e-10	5.4383e-09
Kif26b	1007.12	-1.42323	0.225701	-6.30583	2.86645e-10	5.51568e-09
Utrn	2610.98	-1.15949	0.184306	-6.29111	3.15194e-10	6.05358e-09
Trim41	209.291	0.719869	0.114425	6.29116	3.15097e-10	6.05358e-09
Inpp5a	609.723	-1.00898	0.160562	-6.28407	3.29827e-10	6.32864e-09
Dnm3	7008.21	-0.965413	0.153658	-6.28286	3.32401e-10	6.37201e-09
Bmper	481.273	-1.16427	0.185408	-6.27951	3.39644e-10	6.50473e-09
Vstm2b	123.447	-2.05451	0.327217	-6.27876	3.41287e-10	6.53005e-09
Gm40603	6.37804	3.80749	0.607041	6.27222	3.55933e-10	6.80387e-09
Rps15a	87.6489	1.25196	0.199727	6.26834	3.64914e-10	6.969e-09
Chd6	1387.55	-0.750525	0.119767	-6.26652	3.69209e-10	7.03122e-09
Epm2a	260.235	-0.792724	0.126497	-6.26674	3.68695e-10	7.03122e-09
Cep70	415.752	-0.959357	0.153092	-6.26654	3.69157e-10	7.03122e-09
Clstn1	786.095	-0.835648	0.133501	-6.25947	3.86289e-10	7.34962e-09
Yap1	15.4113	2.74966	0.439359	6.25833	3.89123e-10	7.3966e-09
Nrg2	2603.66	-0.962494	0.153824	-6.25711	3.92177e-10	7.44769e-09
Med12l	1471.22	-1.18862	0.18999	-6.25623	3.94388e-10	7.4827e-09
Zfp334	56.9859	1.06664	0.170565	6.25353	4.01284e-10	7.60644e-09
Hap1	117.759	-1.43709	0.229816	-6.25323	4.02042e-10	7.61371e-09
A230077H06Rik	56.9141	-2.6033	0.41676	-6.24652	4.19689e-10	7.94052e-09
Tle2	175.277	-1.87268	0.299888	-6.24461	4.24846e-10	8.03062e-09
Ube2l3	541.331	1.68909	0.27051	6.24409	4.2627e-10	8.05005e-09
Zkscan16	59.9074	-2.32609	0.372625	-6.24244	4.30785e-10	8.12777e-09
CT025619.1	814.531	-1.0784	0.172942	-6.23561	4.50018e-10	8.48277e-09
Cux1	1410.97	-0.82156	0.131834	-6.23178	4.61164e-10	8.68484e-09
Has3	54.0563	-2.26577	0.363867	-6.22692	4.75682e-10	8.94995e-09
Gm14221	23.7791	3.47299	0.558014	6.22385	4.85115e-10	9.11491e-09
Gbe1	604.108	-1.06455	0.171046	-6.22377	4.85346e-10	9.11491e-09
Dlg4	601.979	-0.962873	0.154786	-6.22066	4.95054e-10	9.28009e-09
Gm11520	152.415	0.946373	0.152131	6.22079	4.94667e-10	9.28009e-09
Gm35618	7.99939	2.91714	0.468985	6.22011	4.96816e-10	9.30456e-09
Ncald	132.857	-1.5415	0.247836	-6.21983	4.97709e-10	9.31271e-09
Sgk3	442.928	-1.01237	0.162817	-6.21783	5.04062e-10	9.4229e-09
Smoc1	63.5702	-2.51403	0.404336	-6.21767	5.04607e-10	9.42443e-09
Frat2	19.8283	2.65485	0.42708	6.21628	5.09071e-10	9.49909e-09
Nim1k	193.201	-0.764015	0.12294	-6.21452	5.14802e-10	9.59721e-09
Plcl1	580.567	-1.30741	0.210394	-6.2141	5.16211e-10	9.61467e-09
Gpr137c	1035.02	-0.993402	0.159883	-6.21331	5.18794e-10	9.65393e-09
Fam102b	102.033	1.26071	0.202928	6.21261	5.21125e-10	9.68845e-09
Hcn2	222.2	-1.47195	0.237011	-6.21046	5.28287e-10	9.81263e-09
Kcnab2	423.34	-1.18772	0.191363	-6.20663	5.41321e-10	1.00456e-08
Bpifc	59.9054	4.29792	0.692611	6.20539	5.45607e-10	1.01159e-08
Inpp5j	236.175	-1.16561	0.187918	-6.20275	5.54833e-10	1.02775e-08
Rab3ip	318.113	-0.850723	0.137192	-6.20095	5.61241e-10	1.03868e-08
Megf9	541.934	-0.929262	0.149884	-6.19989	5.65036e-10	1.04475e-08
Rftn2	31.367	2.49243	0.40203	6.19962	5.66003e-10	1.04559e-08
Prex2	47.5712	1.29352	0.208685	6.19842	5.70342e-10	1.05265e-08
Pgrmc1	32.7477	1.72743	0.278767	6.19668	5.76677e-10	1.06338e-08
Lrrn1	246.13	-1.34525	0.217107	-6.19627	5.78179e-10	1.06518e-08
Snx24	1115.55	-0.749118	0.120901	-6.19611	5.78761e-10	1.06529e-08
4930452B06Rik	203.195	-1.10707	0.178703	-6.19503	5.82728e-10	1.07162e-08
Casp3	105.983	1.2215	0.197218	6.19366	5.87846e-10	1.08005e-08
Tank	352.781	0.674487	0.108914	6.19286	5.90812e-10	1.08452e-08
Fcho1	172.275	-1.89478	0.306048	-6.19111	5.97401e-10	1.09563e-08
Trim15	24.9214	3.0885	0.498927	6.19028	6.00561e-10	1.10043e-08
Shd	193.617	-1.2213	0.197313	-6.18964	6.03008e-10	1.10392e-08
Dock9	1953.97	-1.02432	0.165496	-6.18939	6.0398e-10	1.10471e-08
Rhobtb2	279.457	-0.892095	0.144155	-6.18843	6.07662e-10	1.11044e-08
9530026P05Rik	630.797	-1.6454	0.265939	-6.18712	6.12724e-10	1.11869e-08
Plscr4	128.425	-2.66865	0.43135	-6.18673	6.14263e-10	1.12049e-08
Tln2	863.936	-1.35575	0.219175	-6.18568	6.18368e-10	1.12697e-08
Gria2	4674.28	-1.77959	0.287839	-6.18258	6.30609e-10	1.14825e-08
Rap1gap2	1242.93	-0.717033	0.116035	-6.17943	6.43348e-10	1.1704e-08
Rap1gap	1164.88	-1.47607	0.238936	-6.17768	6.50487e-10	1.18233e-08
Slc4a7	467.083	-0.903895	0.146403	-6.17403	6.6573e-10	1.20895e-08
Med10	200.221	1.50396	0.243636	6.17296	6.70233e-10	1.21605e-08
Camk2g	1242.77	-0.646644	0.104817	-6.16924	6.86182e-10	1.24387e-08
Gm20754	81.9674	-2.07386	0.336274	-6.16717	6.95239e-10	1.25917e-08
Vwc2	221.704	-1.85444	0.300884	-6.16332	7.12357e-10	1.28902e-08
Gm26861	51.3584	2.68747	0.436095	6.16258	7.15714e-10	1.29395e-08
Acss2	1024.45	-0.966759	0.156904	-6.16147	7.20706e-10	1.30182e-08
Sult2b1	82.4721	1.87779	0.30477	6.16132	7.21394e-10	1.3019e-08
Grin2b	2721.83	-1.07011	0.173694	-6.16086	7.23515e-10	1.30457e-08
Dpy19l2	24.1958	3.08504	0.500839	6.15974	7.28645e-10	1.31266e-08
Grin2c	55.1164	-5.28357	0.858316	-6.15574	7.47291e-10	1.34506e-08
Vwa8	1801.91	-0.723738	0.117634	-6.15243	7.63027e-10	1.37217e-08
Bphl	111.312	-0.979431	0.159203	-6.15208	7.64709e-10	1.37398e-08
Hsd17b12	805.413	-1.15043	0.187013	-6.15159	7.67092e-10	1.37704e-08
Scai	880.137	-0.739338	0.120306	-6.14547	7.97264e-10	1.42994e-08
Plcd1	117.081	1.64188	0.267203	6.14467	8.01324e-10	1.43596e-08
Irs2	94.0892	1.21769	0.198222	6.14304	8.09575e-10	1.44947e-08
Gm10684	159.225	-2.32052	0.378112	-6.13712	8.40334e-10	1.50322e-08
Rai14	302.82	-0.733668	0.119554	-6.1367	8.42515e-10	1.50579e-08
Golga4	821.094	0.673462	0.109824	6.13222	8.6661e-10	1.54648e-08
Lhfpl2	255.912	4.18696	0.682785	6.13219	8.66799e-10	1.54648e-08
Trmt2b	149.443	-1.02847	0.167775	-6.13003	8.78635e-10	1.56622e-08
Ccdc155	14.9761	1.71959	0.280581	6.12868	8.86109e-10	1.57816e-08
Ptp4a2	570.653	1.16804	0.19064	6.12695	8.95794e-10	1.59401e-08
Arhgap9	49.0469	-3.66071	0.597523	-6.12648	8.98433e-10	1.59731e-08
Lrrtm4	22063.3	-1.32414	0.216204	-6.12448	9.09783e-10	1.61608e-08
Actn1	260.564	0.620224	0.101293	6.12307	9.17903e-10	1.62908e-08
Thoc6	138.572	1.70044	0.277748	6.12225	9.2261e-10	1.636e-08
Mum1l1	96.7938	-2.66679	0.435979	-6.11678	9.5483e-10	1.69019e-08
Llph	52.8717	1.59546	0.26083	6.11686	9.54374e-10	1.69019e-08
Clec16a	1313.85	-0.636836	0.104147	-6.11476	9.66997e-10	1.71024e-08
Ecel1	986.261	1.91272	0.312861	6.11362	9.73948e-10	1.72104e-08
Ttc13	347.46	-0.714611	0.116895	-6.11327	9.76111e-10	1.72336e-08
Tmem132d	2368.69	-1.90217	0.311229	-6.11181	9.85048e-10	1.73763e-08
Paqr8	440.937	-0.891093	0.145813	-6.1112	9.88869e-10	1.74286e-08
Dnajb9	47.0492	1.60814	0.263167	6.11074	9.91729e-10	1.74639e-08
Rnf183	2.58054	3.99941	0.654801	6.10782	1.01001e-09	1.77704e-08
Carmil1	1265.49	-0.89308	0.146241	-6.10692	1.01574e-09	1.78559e-08
Gucy1a2	1926.51	-0.972036	0.159196	-6.10591	1.02215e-09	1.7953e-08
Dusp10	140.678	1.26351	0.206939	6.10572	1.0234e-09	1.79595e-08
Tmem191c	191.334	-1.35644	0.222328	-6.10107	1.0536e-09	1.84734e-08
Gm13327	39.6942	1.56659	0.256821	6.09992	1.0612e-09	1.85907e-08
Sptssb	39.4625	-2.54014	0.416478	-6.0991	1.06669e-09	1.86707e-08
Nop58	184.168	0.922535	0.151287	6.09793	1.07451e-09	1.87765e-08
Noxred1	79.512	1.67174	0.274149	6.09792	1.07458e-09	1.87765e-08
Cacnb4	1251.53	-0.948196	0.155517	-6.09706	1.08039e-09	1.88457e-08
Sema6d	1490.44	1.3419	0.220087	6.09716	1.07973e-09	1.88457e-08
Slc6a8	204.116	1.35579	0.222595	6.09083	1.12329e-09	1.95773e-08
Tyk2	191.973	-1.05197	0.172728	-6.09031	1.1269e-09	1.96233e-08
Macrod2	11343.1	-1.02988	0.169128	-6.08935	1.13373e-09	1.97253e-08
Tnfrsf11a	54.8512	-1.85244	0.304274	-6.08807	1.14278e-09	1.98659e-08
Stk17b	6.4654	2.84293	0.467084	6.08655	1.15369e-09	2.00383e-08
Ext2	692.174	0.859939	0.141327	6.08476	1.16668e-09	2.02466e-08
1700019L13Rik	11.1837	2.59133	0.426057	6.08212	1.18605e-09	2.05653e-08
Cdh9	230.84	-1.67539	0.27553	-6.08062	1.1972e-09	2.0741e-08
Kcnab3	59.2877	-5.39152	0.887058	-6.07798	1.21709e-09	2.10675e-08
Rhobtb3	370.849	-0.716047	0.117822	-6.07735	1.22187e-09	2.11324e-08
Slc7a1	405.713	1.41252	0.232534	6.07449	1.24381e-09	2.14935e-08
Plcd4	136.124	-1.39409	0.22972	-6.06864	1.28994e-09	2.22718e-08
Cd24a	86.9913	1.60229	0.264173	6.06532	1.31692e-09	2.27182e-08
Hs6st2	363.383	-1.3406	0.221376	-6.05576	1.39757e-09	2.40892e-08
Leprotl1	157.432	1.44382	0.238477	6.05432	1.41016e-09	2.42856e-08
Lama3	234.427	-1.62885	0.269064	-6.05379	1.41478e-09	2.43445e-08
Nek6	114.099	-1.41392	0.233596	-6.05288	1.42283e-09	2.44623e-08
Triobp	189.338	1.36207	0.225177	6.04887	1.45866e-09	2.50571e-08
A630023A22Rik	117.724	6.17928	1.02163	6.04844	1.46253e-09	2.51024e-08
Rasa3	203.035	-0.909459	0.150367	-6.04826	1.4642e-09	2.51099e-08
Timm8a1	51.1522	1.98866	0.328975	6.04504	1.49375e-09	2.55952e-08
Map4	3226.17	0.958349	0.158539	6.04488	1.49517e-09	2.55979e-08
Gm15418	176.724	-1.38049	0.228408	-6.04398	1.50359e-09	2.57127e-08
Tcof1	87.6721	1.07161	0.177305	6.04389	1.50441e-09	2.57127e-08
Robo1	6644.61	-1.42505	0.235961	-6.03934	1.54742e-09	2.64257e-08
Specc1	1655.46	-0.932505	0.154418	-6.03885	1.55217e-09	2.64846e-08
Mirt1	5.50339	2.83561	0.469619	6.03811	1.5593e-09	2.65839e-08
Ppp4r1	610.294	0.96113	0.159209	6.03691	1.57096e-09	2.67602e-08
Hoxd11	58.7296	-3.68062	0.609936	-6.03443	1.59524e-09	2.71512e-08
Zfp454	67.4576	-1.82209	0.302437	-6.02467	1.69452e-09	2.88168e-08
Pank1	352.101	-1.19784	0.198912	-6.02198	1.72297e-09	2.92761e-08
Utp20	240.913	0.616351	0.102371	6.02073	1.73631e-09	2.94781e-08
Fam114a1	7.2201	3.74	0.621309	6.01955	1.74904e-09	2.96695e-08
Kif22	71.6162	1.60952	0.267475	6.01746	1.77172e-09	3.00292e-08
Tollip	74.9934	1.12226	0.186636	6.0131	1.82009e-09	3.08233e-08
Abcc8	296.525	-0.998552	0.166079	-6.01251	1.8267e-09	3.09096e-08
Slc43a2	603.978	-0.757959	0.126102	-6.01069	1.84735e-09	3.1233e-08
Lpcat2	64.6632	1.36658	0.227393	6.00976	1.85803e-09	3.13875e-08
Slc2a1	123.031	1.98246	0.329902	6.00925	1.86384e-09	3.14595e-08
Adamts5	64.17	-1.9247	0.320308	-6.0089	1.86788e-09	3.14754e-08
Atp9b	1514	0.689476	0.114742	6.00893	1.8675e-09	3.14754e-08
Smco4	53.2298	-1.84498	0.307182	-6.00614	1.89988e-09	3.19881e-08
Npas3	6747.54	-0.814624	0.13568	-6.00399	1.92524e-09	3.23884e-08
Glt1d1	433.073	-1.00037	0.166701	-6.00098	1.96133e-09	3.29681e-08
Cry1	41.0811	1.67593	0.279324	5.99995	1.97384e-09	3.3151e-08
Fgf18	104.483	-1.22354	0.204001	-5.99769	2.00138e-09	3.35859e-08
Slc2a3	605.507	-0.574652	0.0958159	-5.99745	2.00436e-09	3.36082e-08
Tssk3	4.12146	3.56388	0.594463	5.99513	2.03323e-09	3.40641e-08
Pdzrn3	140.332	2.31953	0.387001	5.99361	2.05238e-09	3.43566e-08
Bicc1	464.078	-1.02793	0.171555	-5.99187	2.07448e-09	3.4698e-08
Fmnl1	74.3862	-2.39543	0.399964	-5.9891	2.11e-09	3.52632e-08
Tarbp1	115.793	-1.40308	0.234362	-5.9868	2.14008e-09	3.57366e-08
Rchy1	444.329	1.50673	0.25174	5.98527	2.16035e-09	3.60454e-08
Slc29a4	152.691	-0.928075	0.155073	-5.98477	2.16699e-09	3.61265e-08
Gm9801	513.856	-0.778124	0.130074	-5.98217	2.20182e-09	3.66771e-08
Bach1	276.1	0.781713	0.130683	5.98175	2.20758e-09	3.6743e-08
AA467197	4.49065	3.63215	0.607418	5.97965	2.23614e-09	3.7188e-08
Tmem145	835.099	-1.92284	0.321599	-5.979	2.24509e-09	3.72758e-08
Kcnn2	1934.13	-1.7522	0.293052	-5.97913	2.24329e-09	3.72758e-08
Ice1	522.579	0.65612	0.109775	5.97695	2.27358e-09	3.77181e-08
Fbxo44	205.526	-1.03671	0.173529	-5.9743	2.31079e-09	3.83041e-08
Fam171b	862.2	0.714175	0.119572	5.97278	2.33245e-09	3.8608e-08
Akap7	477.022	-0.817304	0.136839	-5.97275	2.33292e-09	3.8608e-08
Vwa7	189.015	-1.41917	0.237683	-5.97086	2.36004e-09	3.9025e-08
Fbn1	120.194	-1.86042	0.311783	-5.96704	2.41598e-09	3.99176e-08
Exoc6	507.173	-0.904831	0.151817	-5.95999	2.52246e-09	4.16432e-08
Scg5	764.702	-1.10087	0.184901	-5.95383	2.61941e-09	4.32085e-08
Bbip1	462.502	0.974748	0.163773	5.95181	2.65196e-09	4.371e-08
Gm2516	658.4	-2.62463	0.441016	-5.95133	2.65968e-09	4.38018e-08
Uck2	1041.08	1.49232	0.250845	5.94917	2.69502e-09	4.43479e-08
Nup210l	69.8686	1.02508	0.172365	5.94711	2.72911e-09	4.48726e-08
Shisa6	898.054	-0.964596	0.162346	-5.94159	2.82272e-09	4.63367e-08
Slc45a4	653.213	-1.26556	0.212997	-5.9417	2.8209e-09	4.63367e-08
Ubxn7	604.652	-0.675415	0.113681	-5.94129	2.82781e-09	4.63829e-08
Kcnj12	100.305	-1.56089	0.262807	-5.9393	2.86247e-09	4.69136e-08
Parp16	228.468	1.47151	0.247794	5.93844	2.87752e-09	4.71223e-08
Myo15	134.469	1.08001	0.181896	5.93752	2.89361e-09	4.73477e-08
Gm12930	15.3062	3.07115	0.517508	5.9345	2.94748e-09	4.81903e-08
Vstm2a	541.819	-1.06184	0.178964	-5.93327	2.96957e-09	4.84736e-08
Ezr	8.13979	2.15072	0.36248	5.93333	2.96852e-09	4.84736e-08
Vat1l	3127.36	-0.939097	0.15833	-5.93126	3.0062e-09	4.90321e-08
Rfx7	1721.83	-0.643027	0.10842	-5.93087	3.01341e-09	4.91104e-08
AC124532.2	158.784	-3.07117	0.518108	-5.92767	3.07266e-09	5.0036e-08
Zfp365	148.735	-1.23481	0.208323	-5.92738	3.07814e-09	5.0085e-08
C130071C03Rik	119.968	-1.60797	0.271292	-5.9271	3.08332e-09	5.01292e-08
Haus5	25.6935	1.60059	0.27018	5.92414	3.13935e-09	5.09994e-08
Ppp1r9a	1788.93	-0.68357	0.115392	-5.92387	3.14446e-09	5.10417e-08
Kifc3	148.934	1.55065	0.261768	5.92373	3.14713e-09	5.10442e-08
Etv6	1620.82	-0.773609	0.13062	-5.92261	3.16867e-09	5.13527e-08
Ywhag	1746.57	0.761947	0.128742	5.91841	3.25068e-09	5.26397e-08
Sort1	415.02	-0.877417	0.148364	-5.91396	3.33975e-09	5.40391e-08
Akr1b10	121.888	-1.75823	0.297326	-5.91347	3.34969e-09	5.41569e-08
Anapc15	80.258	1.04413	0.176595	5.91254	3.3687e-09	5.44209e-08
Unc80	3331.47	-0.970317	0.164155	-5.91098	3.40069e-09	5.48941e-08
Insr	733.946	-0.826712	0.139962	-5.9067	3.49029e-09	5.62957e-08
Fosl1	97.1832	2.27575	0.38534	5.90582	3.50891e-09	5.65513e-08
Amn1	321.506	0.724654	0.122716	5.90513	3.52371e-09	5.67448e-08
Gm16271	18.2099	1.88584	0.319544	5.90166	3.59867e-09	5.79062e-08
Papola	1781.52	0.800848	0.135754	5.89924	3.65186e-09	5.87156e-08
Zfp961	259.783	-0.853244	0.144682	-5.89736	3.69352e-09	5.93385e-08
Tmem132c	239.048	-1.65581	0.281078	-5.89092	3.84063e-09	6.16531e-08
Lrrc57	135.857	-0.977683	0.165976	-5.89049	3.85041e-09	6.17614e-08
Fstl5	670.856	-1.68224	0.285599	-5.89023	3.85665e-09	6.18128e-08
Cfl2	548.857	1.12246	0.19067	5.88691	3.93486e-09	6.30166e-08
Galns	152.037	1.17078	0.198903	5.88621	3.95157e-09	6.32345e-08
Asap3	768.883	-0.795934	0.135271	-5.88398	4.00505e-09	6.39896e-08
Frem3	173.738	1.95913	0.33296	5.884	4.00475e-09	6.39896e-08
Grik4	2414.39	-0.949649	0.161473	-5.88115	4.07421e-09	6.50435e-08
Adora1	173.205	-1.49923	0.255035	-5.87852	4.13946e-09	6.60332e-08
H3f3b	564.488	1.38532	0.235672	5.87817	4.14818e-09	6.61206e-08
Bub1b	79.4734	2.51209	0.427424	5.87728	4.17065e-09	6.64266e-08
Fat4	10.1462	3.04063	0.517367	5.87711	4.17493e-09	6.64427e-08
Fndc1	85.6586	-3.48803	0.593591	-5.87615	4.19907e-09	6.67747e-08
Pitrm1	138.556	0.938631	0.159762	5.87518	4.22377e-09	6.71151e-08
Mphosph9	684.588	-0.631199	0.107445	-5.8746	4.23857e-09	6.72976e-08
Kcnd3	455.818	-1.21511	0.206902	-5.87289	4.2827e-09	6.79453e-08
Frmd4a	11441.5	-0.896976	0.152742	-5.87248	4.29313e-09	6.80576e-08
Map4k4	1041.46	0.986545	0.168002	5.87224	4.29956e-09	6.81065e-08
Rad23b	540.931	0.48318	0.0822932	5.87144	4.32027e-09	6.83814e-08
Pkia	718.569	-0.927526	0.158051	-5.86852	4.39694e-09	6.95407e-08
Plk3	52.1973	2.27475	0.387767	5.86628	4.45687e-09	7.04337e-08
Hpn	105.303	-1.0907	0.185953	-5.86549	4.47803e-09	7.07132e-08
Mthfd1l	305.489	1.03409	0.176339	5.86425	4.5118e-09	7.11913e-08
Auh	921.572	-0.542091	0.0924875	-5.86124	4.59424e-09	7.24358e-08
BC055402	61.0635	-4.95846	0.846542	-5.85731	4.70413e-09	7.4111e-08
Mrap2	70.1142	-1.90029	0.324562	-5.85492	4.77242e-09	7.51287e-08
Pde11a	82.0653	-1.98925	0.339978	-5.85109	4.88354e-09	7.681e-08
Fam13b	1400.92	0.51794	0.0885219	5.85098	4.88678e-09	7.681e-08
Plxnc1	221.293	-1.09398	0.186984	-5.85064	4.89682e-09	7.69084e-08
Kcna2	210.97	-1.61775	0.276562	-5.84952	4.92989e-09	7.73681e-08
Homer3	34.842	1.89002	0.323134	5.84903	4.94461e-09	7.75393e-08
Lrpprc	966.666	-0.572498	0.097942	-5.84527	5.05749e-09	7.92483e-08
Snap91	3246.94	0.746451	0.127763	5.84248	5.14279e-09	8.05229e-08
Cntnap5b	2083.4	-1.43981	0.246447	-5.84225	5.15013e-09	8.05758e-08
Epha3	691.277	-1.15463	0.197723	-5.83963	5.23157e-09	8.17871e-08
Cyp1b1	2.63392	4.43414	0.7594	5.83901	5.25132e-09	8.20328e-08
Vps39	236.526	-0.861997	0.14768	-5.83691	5.31783e-09	8.30079e-08
9330182L06Rik	1393.37	-0.87643	0.150213	-5.83459	5.39235e-09	8.41066e-08
Ago3	1806.18	-0.432315	0.0741069	-5.83367	5.42219e-09	8.45072e-08
Mta3	622.904	-0.725597	0.124388	-5.83334	5.43285e-09	8.46086e-08
En1	2.26745	4.27462	0.732844	5.83292	5.44655e-09	8.47571e-08
Shank3	293.316	-0.789575	0.135458	-5.82894	5.57794e-09	8.67353e-08
Pcsk2	1774.4	-1.68596	0.289281	-5.82812	5.60541e-09	8.70958e-08
Ss18l2	90.6208	1.15841	0.198825	5.82631	5.66665e-09	8.79801e-08
Kdm5b	892.786	0.487337	0.0837197	5.82106	5.84763e-09	9.07208e-08
Aff2	1330.72	1.07828	0.185242	5.82092	5.85247e-09	9.07266e-08
Slc7a11	121.152	3.10898	0.534131	5.82063	5.86271e-09	9.08162e-08
Pbx1	3808.32	-0.845749	0.145349	-5.81876	5.92866e-09	9.1768e-08
Sqstm1	1032.7	1.18118	0.203004	5.8185	5.9377e-09	9.1838e-08
Eef2k	1255.6	0.679324	0.11677	5.81761	5.96966e-09	9.22358e-08
Egln3	38.7844	-2.07945	0.357446	-5.81753	5.9725e-09	9.22358e-08
Abcf1	323.807	0.737629	0.126875	5.81384	6.10554e-09	9.4219e-08
Atf3	214.751	5.6495	0.972716	5.80796	6.32373e-09	9.7512e-08
Gm15825	25.9912	4.73594	0.81568	5.80612	6.39355e-09	9.85139e-08
Hnf1a	5.25326	2.98196	0.513699	5.80489	6.44081e-09	9.91671e-08
Ndrg1	128.776	1.78863	0.308194	5.80358	6.49124e-09	9.98679e-08
Itga4	60.8542	-1.9842	0.341919	-5.80314	6.50826e-09	1.00054e-07
Stbd1	45.4937	3.80189	0.65519	5.80273	6.52438e-09	1.00226e-07
Fkbp5	1055.61	-1.57167	0.270954	-5.80049	6.61212e-09	1.01497e-07
4930578G10Rik	650.188	-1.67247	0.288452	-5.79808	6.70767e-09	1.02886e-07
Rab3b	318.572	-1.4331	0.247338	-5.79409	6.86924e-09	1.05285e-07
Scn4b	74.8655	-1.83562	0.31712	-5.78839	7.1066e-09	1.08841e-07
Anxa11os	233.177	5.16556	0.892686	5.78654	7.18504e-09	1.0996e-07
Mpzl1	225.296	-0.926366	0.160095	-5.78636	7.193e-09	1.09999e-07
Dennd2a	67.4973	2.28642	0.395171	5.78589	7.21276e-09	1.10205e-07
Iqcg	111.998	2.29962	0.39746	5.78579	7.21735e-09	1.10205e-07
Gm45708	67.016	-1.91537	0.331075	-5.7853	7.23847e-09	1.10445e-07
Aco2	760.881	-0.547346	0.0946221	-5.78455	7.2705e-09	1.10851e-07
Pde10a	4505.83	-0.792807	0.137084	-5.78337	7.32193e-09	1.11551e-07
Aloxe3	13.1465	1.80381	0.311935	5.78264	7.35392e-09	1.11955e-07
Alcam	1508.37	-1.51891	0.262834	-5.77896	7.51621e-09	1.1434e-07
Gab3	253.091	-1.23806	0.214265	-5.77818	7.55124e-09	1.14787e-07
Lonp1	231.278	1.46837	0.254238	5.77558	7.66899e-09	1.1649e-07
Mapre1	157.977	0.965459	0.167179	5.77499	7.69597e-09	1.16812e-07
Stmn2	4149.1	0.782444	0.135505	5.77429	7.72804e-09	1.17161e-07
Tmod3	586.816	0.750937	0.13005	5.77423	7.73048e-09	1.17161e-07
Gm26917	1396.38	1.54036	0.266839	5.77262	7.80467e-09	1.18197e-07
Actr3b	705.205	-0.993686	0.172151	-5.77217	7.82558e-09	1.18426e-07
Lhx4	214.36	-1.51347	0.262219	-5.77176	7.84466e-09	1.18626e-07
Ndufv2	240.04	-0.717063	0.124252	-5.77103	7.87862e-09	1.19051e-07
Gm7694	334.867	-1.54745	0.268185	-5.77006	7.92429e-09	1.19564e-07
Anxa5	306.6	1.53401	0.265852	5.77014	7.92055e-09	1.19564e-07
Kcnj14	55.0168	-2.81558	0.488138	-5.768	8.02163e-09	1.20943e-07
Onecut2	906.354	0.976094	0.169264	5.7667	8.08373e-09	1.21789e-07
Lman1	206.016	1.11833	0.193939	5.76641	8.09788e-09	1.21912e-07
Ncam2	1589.85	-1.45894	0.253231	-5.76132	8.34609e-09	1.25556e-07
Stim1	754.207	-0.749529	0.130104	-5.76099	8.36222e-09	1.25705e-07
Wee1	94.305	-1.25129	0.217205	-5.76086	8.36873e-09	1.2571e-07
Xylt1	226.78	1.12414	0.195153	5.76028	8.39743e-09	1.26048e-07
Adcyap1r1	162.416	-1.56388	0.271528	-5.75957	8.4327e-09	1.26484e-07
Mgll	278.254	-1.31661	0.228677	-5.75754	8.53485e-09	1.27922e-07
2610035D17Rik	325.892	-0.929854	0.161526	-5.75669	8.57806e-09	1.28475e-07
Trpc5	721.957	-1.07677	0.187149	-5.75353	8.74006e-09	1.30805e-07
Serpinb6a	543.677	0.634303	0.110294	5.75104	8.86968e-09	1.32647e-07
Tom1	209.773	1.44021	0.250457	5.75033	8.90675e-09	1.33104e-07
Sdhaf3	240.843	1.06436	0.185101	5.75017	8.91542e-09	1.33136e-07
Spata1	222.312	1.13801	0.197936	5.74938	8.95694e-09	1.33657e-07
Gm6559	7.11744	3.4135	0.593852	5.74807	9.02672e-09	1.346e-07
Efna3	39.8896	-1.9971	0.347686	-5.74397	9.24823e-09	1.37802e-07
Chd9	3607.76	-0.641262	0.111713	-5.74027	9.45269e-09	1.40745e-07
Pid1	2185.22	-0.712823	0.124238	-5.73756	9.60487e-09	1.42876e-07
Jmjd1c	4122.69	0.809296	0.141054	5.73747	9.60985e-09	1.42876e-07
Tprkb	127.474	1.26715	0.220869	5.73709	9.63187e-09	1.43099e-07
Sncaip	67.6805	-2.381	0.415054	-5.73659	9.6599e-09	1.43411e-07
Eid1	138.81	1.2969	0.226276	5.73149	9.95501e-09	1.47684e-07
Sez6	101.889	-1.98347	0.346366	-5.72653	1.02507e-08	1.5196e-07
Mitf	662.206	-0.944736	0.165219	-5.71807	1.07738e-08	1.59599e-07
Gm13481	47.4899	2.99999	0.524683	5.71772	1.07965e-08	1.59702e-07
Sppl2b	365.049	-1.2426	0.217323	-5.71773	1.07954e-08	1.59702e-07
Tgoln1	85.2116	0.876675	0.153418	5.71431	1.10153e-08	1.62819e-07
Scg2	101.688	2.15115	0.376477	5.71391	1.10413e-08	1.63042e-07
Tprg	51.7743	-2.28905	0.400615	-5.71383	1.10463e-08	1.63042e-07
Epb41l3	6672.05	-0.821525	0.143782	-5.71369	1.10553e-08	1.63056e-07
Rrp12	110.954	0.903054	0.158057	5.71346	1.10701e-08	1.63156e-07
Klhl32	1119.71	-0.797652	0.139652	-5.7117	1.11853e-08	1.64734e-07
Gm29443	68.3149	-2.09389	0.366717	-5.70983	1.13088e-08	1.66432e-07
Gm45194	29.2265	1.91227	0.335153	5.70565	1.15901e-08	1.70449e-07
Fam241a	79.8074	1.05342	0.184634	5.70544	1.16044e-08	1.70536e-07
Ttc26	168.554	0.692879	0.121475	5.7039	1.17093e-08	1.71954e-07
Jup	70.047	1.23682	0.216855	5.70346	1.17399e-08	1.72278e-07
1110051M20Rik	1428.61	-0.468254	0.082136	-5.70095	1.19138e-08	1.74705e-07
Bag2	93.1948	-1.40221	0.245992	-5.70023	1.19646e-08	1.75323e-07
Myt1	167.077	0.738936	0.129668	5.69868	1.20736e-08	1.76793e-07
Ptk2	1472.79	0.63998	0.112315	5.69806	1.21176e-08	1.7731e-07
Gm5797	2.1915	5.1749	0.908669	5.69503	1.23349e-08	1.80359e-07
C2cd5	1667.39	-0.500294	0.0879039	-5.69137	1.26024e-08	1.84139e-07
Plekhn1	239.238	1.05041	0.184594	5.69037	1.26764e-08	1.84954e-07
Hs3st3a1	86.8725	-1.88433	0.331143	-5.69038	1.26755e-08	1.84954e-07
Ranbp1	115.059	1.37158	0.241054	5.68996	1.27072e-08	1.8527e-07
Hoxc4	305.386	-1.21732	0.213981	-5.68892	1.27842e-08	1.86259e-07
Polr2l	36.5811	1.87684	0.330066	5.68626	1.29852e-08	1.89052e-07
Slco3a1	1706.24	-0.95619	0.16828	-5.68213	1.33025e-08	1.93533e-07
Hipk1	427.058	0.863777	0.152053	5.68075	1.34102e-08	1.94893e-07
Carmil3	377.251	-1.44886	0.255051	-5.68069	1.34151e-08	1.94893e-07
Nexn	301.497	-0.934814	0.164632	-5.6782	1.36123e-08	1.97616e-07
Abca1	380.775	2.28598	0.402681	5.67691	1.3715e-08	1.98965e-07
Grid2ip	543.91	-1.27879	0.225417	-5.67299	1.40329e-08	2.03432e-07
Btbd2	76.7372	-1.15585	0.203752	-5.67282	1.40465e-08	2.03484e-07
Lpcat4	142.967	-1.50332	0.265213	-5.66836	1.44173e-08	2.08706e-07
Syap1	248.803	0.926277	0.163445	5.66721	1.4514e-08	2.09957e-07
Tenm4	2156.01	0.819286	0.144595	5.66606	1.46121e-08	2.11226e-07
Syt1	6146.69	-1.05184	0.185653	-5.66564	1.46477e-08	2.11591e-07
Gm48860	113.365	1.41499	0.249857	5.66319	1.48588e-08	2.14488e-07
2025-03-11	2263.87	-0.853463	0.150826	-5.65859	1.52619e-08	2.2015e-07
A230006K03Rik	4905.55	-0.829867	0.146661	-5.65842	1.52775e-08	2.20218e-07
M6pr	104.553	1.07767	0.190459	5.65827	1.52904e-08	2.20249e-07
Gm44767	187.888	2.25496	0.398577	5.65752	1.53579e-08	2.21065e-07
Zfp638	1374.56	0.504215	0.0891294	5.65711	1.53946e-08	2.21437e-07
Ccnd2	36.732	3.34864	0.591988	5.6566	1.54402e-08	2.21935e-07
Cse1l	190.314	0.641602	0.113444	5.65568	1.55231e-08	2.22969e-07
Ndufa7	55.3601	1.09135	0.193032	5.65374	1.56993e-08	2.25341e-07
AF529169	178.756	-1.25305	0.221653	-5.65323	1.57459e-08	2.2585e-07
Ncam1	2434.84	0.826379	0.146217	5.65172	1.58852e-08	2.27688e-07
Oraov1	132.656	1.13441	0.200817	5.64895	1.61432e-08	2.31223e-07
Eaf1	72.3074	1.26043	0.223223	5.64652	1.63729e-08	2.34348e-07
Rimbp2	2294.27	-0.870125	0.154126	-5.64553	1.64672e-08	2.35532e-07
Nespas	47.291	-2.23411	0.395748	-5.64528	1.64909e-08	2.3554e-07
Rasgef1a	409.579	-0.934353	0.16551	-5.64529	1.64904e-08	2.3554e-07
D3Ertd751e	265.024	-0.833755	0.147725	-5.64398	1.66168e-08	2.37171e-07
Zcchc10	73.0276	0.983395	0.174296	5.64208	1.68007e-08	2.39628e-07
Kazn	418.228	-1.10092	0.195295	-5.63721	1.72825e-08	2.46266e-07
Klf5	22.4655	1.81592	0.322136	5.63713	1.72903e-08	2.46266e-07
Alk	291.173	-3.06842	0.544387	-5.63647	1.7357e-08	2.47043e-07
Ly6h	86.1913	-3.70455	0.657583	-5.63358	1.76505e-08	2.51044e-07
Agfg2	539.313	-0.993501	0.176394	-5.63228	1.77841e-08	2.52767e-07
Sh3bp5	285.305	-1.01097	0.179501	-5.6321	1.78026e-08	2.52855e-07
Rac1	230.424	0.694891	0.123421	5.63023	1.79965e-08	2.55429e-07
Dbf4	34.5479	1.1053	0.196357	5.62904	1.81216e-08	2.57026e-07
Gm12082	118.597	-2.09609	0.37238	-5.62891	1.81353e-08	2.57041e-07
Luzp1	1563.55	-0.608894	0.108227	-5.6261	1.84332e-08	2.61081e-07
Msn	592.754	0.834447	0.14836	5.62449	1.86061e-08	2.63347e-07
Ankrd13b	154.72	1.26619	0.225213	5.62218	1.88562e-08	2.66701e-07
Rcbtb1	401.68	0.82875	0.147437	5.62104	1.89808e-08	2.68277e-07
Map3k4	631.856	-1.23928	0.220477	-5.62088	1.89986e-08	2.68342e-07
Fgl2	5.27792	3.82455	0.68056	5.61971	1.91281e-08	2.69984e-07
Fam124a	94.6737	1.22489	0.218255	5.61222	1.9975e-08	2.81742e-07
Sema5a	180.276	-1.88382	0.33572	-5.61128	2.00831e-08	2.8307e-07
Sema3c	202.693	2.15269	0.383708	5.61022	2.02064e-08	2.84611e-07
Jund	79.0867	1.77686	0.316729	5.61002	2.02299e-08	2.84744e-07
Gna13	195.34	0.702647	0.125305	5.60752	2.05248e-08	2.88695e-07
Lrba	1444.69	-0.824609	0.147094	-5.60599	2.07063e-08	2.91047e-07
Sprr2a2	52.2555	2.35554	0.420245	5.60515	2.08075e-08	2.92268e-07
Lacc1	109.095	-0.942194	0.168121	-5.60425	2.09161e-08	2.9359e-07
Nckap5l	135.074	-1.03741	0.185183	-5.60207	2.11809e-08	2.97102e-07
6030407O03Rik	888.771	-1.80448	0.32215	-5.60136	2.12681e-08	2.9812e-07
Tbc1d8	138.893	-1.10971	0.1982	-5.59894	2.15667e-08	3.02098e-07
N4bp1	375.289	0.876282	0.156519	5.59857	2.16121e-08	3.02525e-07
St6galnac5	410.708	-1.62316	0.289983	-5.59744	2.17536e-08	3.04296e-07
Cpne3	412.217	1.0339	0.184856	5.593	2.23176e-08	3.1197e-07
Gm43824	87.2556	-2.57307	0.460083	-5.59262	2.2367e-08	3.12447e-07
Tmem151b	56.5892	-1.65508	0.296182	-5.58806	2.29614e-08	3.2053e-07
Gpr158	4572.84	1.19073	0.213123	5.58703	2.30981e-08	3.22217e-07
Tnks1bp1	132.445	0.678036	0.121374	5.58635	2.31885e-08	3.23256e-07
Arntl2	727.003	-0.794755	0.142275	-5.58605	2.32288e-08	3.23596e-07
Prag1	223.765	1.66727	0.298515	5.58523	2.33389e-08	3.24907e-07
Agfg1	751.264	0.755319	0.135245	5.58481	2.33953e-08	3.2547e-07
Lxn	82.4352	-1.65945	0.297178	-5.58405	2.34985e-08	3.26682e-07
Fubp1	1422.68	0.514617	0.09217	5.58334	2.35941e-08	3.27786e-07
Gm16083	1338.18	-0.802149	0.143769	-5.57945	2.41283e-08	3.3498e-07
4632415L05Rik	101.621	1.34925	0.241861	5.57864	2.42404e-08	3.36306e-07
Brwd3	233.81	-0.824583	0.147823	-5.57819	2.43038e-08	3.36957e-07
4430402I18Rik	414.083	-1.10767	0.198656	-5.57584	2.46343e-08	3.41306e-07
Il6ra	30.9975	1.57431	0.282441	5.57395	2.49024e-08	3.44786e-07
Miga2	397.022	-1.02758	0.184378	-5.57321	2.50086e-08	3.46021e-07
Gpr85	114.228	0.986077	0.176944	5.57282	2.50645e-08	3.46558e-07
Zbtb43	128.856	0.96182	0.172631	5.57154	2.52505e-08	3.48892e-07
Pabpc1	325.12	1.26742	0.227556	5.56973	2.55129e-08	3.52279e-07
Kank1	414.76	-1.28291	0.230416	-5.5678	2.57975e-08	3.55967e-07
Mypop	195.219	-0.808508	0.145362	-5.56205	2.66618e-08	3.67644e-07
Ago1	207.749	-0.849463	0.152746	-5.56126	2.67835e-08	3.69072e-07
Mcl1	172.115	1.17059	0.210516	5.56059	2.6887e-08	3.70246e-07
Ppp1r12b	2784.12	-0.725303	0.130459	-5.5596	2.70386e-08	3.72083e-07
Tnik	4715.87	0.908682	0.16347	5.55872	2.71753e-08	3.72954e-07
1810037I17Rik	62.9887	1.35572	0.243887	5.5588	2.71635e-08	3.72954e-07
Cpne2	36.5626	3.67922	0.661877	5.55876	2.71695e-08	3.72954e-07
Setbp1	2486.27	-0.8087	0.145476	-5.559	2.7132e-08	3.72954e-07
Pls1	429.54	-1.28134	0.230538	-5.55804	2.72815e-08	3.7416e-07
Cyb5r3	68.5799	1.09386	0.196872	5.55617	2.75763e-08	3.77947e-07
Dnajc21	447.264	-0.914048	0.164531	-5.55547	2.76869e-08	3.79208e-07
Tlcd2	301.045	0.946489	0.17041	5.55418	2.78913e-08	3.8175e-07
Il13ra1	75.663	1.37968	0.248448	5.55322	2.80458e-08	3.83208e-07
Maged2	89.1938	-1.47053	0.264809	-5.55317	2.80543e-08	3.83208e-07
Gm45844	158.89	-1.5762	0.283831	-5.55331	2.80316e-08	3.83208e-07
Trib3	48.3007	3.15169	0.567722	5.55148	2.83264e-08	3.86665e-07
Fgf22	74.0001	-2.005	0.361197	-5.551	2.84048e-08	3.87475e-07
Stk11ip	58.0441	1.1554	0.208234	5.54858	2.87994e-08	3.92594e-07
Ttc7	101.576	-1.53923	0.27742	-5.54835	2.8838e-08	3.92858e-07
Ppp1r13b	1605.07	-0.671784	0.12109	-5.5478	2.89294e-08	3.93839e-07
Sphk1	54.5422	1.80259	0.324987	5.54664	2.91208e-08	3.96179e-07
Zp3	41.5188	2.04691	0.369207	5.54409	2.95494e-08	4.01742e-07
Fntb	370.79	0.961197	0.173463	5.54123	3.00359e-08	4.08082e-07
Bptf	991.136	0.393115	0.071006	5.53637	3.08804e-08	4.19277e-07
Lgals8	652.018	0.558247	0.100901	5.53263	3.15471e-08	4.28043e-07
Piezo1	9.43536	3.79474	0.686477	5.52785	3.24184e-08	4.39572e-07
Slc25a36	1001.67	-0.684714	0.123937	-5.52468	3.30083e-08	4.47272e-07
Mir17hg	3.52733	3.72112	0.673611	5.52414	3.31097e-08	4.48347e-07
Ltbp1	57.1256	1.39172	0.252026	5.52212	3.34942e-08	4.53252e-07
Ak5	1019.7	-0.912105	0.165207	-5.52097	3.37124e-08	4.55599e-07
1500009L16Rik	36.8549	-2.28628	0.414102	-5.52107	3.36946e-08	4.55599e-07
Zswim5	574.024	-0.719707	0.130438	-5.51761	3.43644e-08	4.64102e-07
Luzp2	4885.35	-1.07262	0.194446	-5.51626	3.46285e-08	4.67358e-07
Bcr	338.154	-0.778053	0.141053	-5.51604	3.46722e-08	4.67637e-07
Zfp318	376.529	-1.17787	0.213621	-5.51383	3.51101e-08	4.73231e-07
Grid2	13214.2	-1.13862	0.206532	-5.51306	3.52644e-08	4.74681e-07
Eci1	87.2304	-1.32746	0.240782	-5.5131	3.52568e-08	4.74681e-07
Tfdp2	979.942	-1.13375	0.205743	-5.51053	3.57752e-08	4.81238e-07
Hoxa7	134.644	-1.25856	0.228522	-5.50741	3.64161e-08	4.89535e-07
Nars	1191.69	1.51364	0.274881	5.50652	3.65992e-08	4.91672e-07
Prickle1	1588.59	-0.783199	0.14225	-5.50577	3.67549e-08	4.93438e-07
Rnf113a1	18.7223	1.69397	0.307986	5.50014	3.79482e-08	5.09122e-07
Cpeb3	3717.27	-0.640954	0.116537	-5.49999	3.79822e-08	5.09241e-07
Med15	780.768	0.534018	0.0971041	5.49944	3.81006e-08	5.10493e-07
Arl14ep	166.787	1.22399	0.222587	5.49893	3.82101e-08	5.11624e-07
Trafd1	584.289	1.62175	0.295028	5.49694	3.86439e-08	5.17091e-07
Acacb	167.645	-1.55556	0.283069	-5.49534	3.89967e-08	5.21469e-07
Dennd4a	927.255	0.631855	0.114991	5.49484	3.91063e-08	5.22591e-07
Ttyh1	45.682	-1.94631	0.354664	-5.48777	4.07032e-08	5.43573e-07
Dlgap3	486.042	-0.808077	0.147299	-5.48597	4.11212e-08	5.48796e-07
Cd40	34.8104	2.08163	0.379635	5.48323	4.17631e-08	5.56997e-07
Il34	89.1799	2.27936	0.415836	5.48141	4.21957e-08	5.62398e-07
Wrnip1	79.7272	0.954088	0.174209	5.47668	4.33371e-08	5.77232e-07
Pcdh7	7795.51	-0.859833	0.157038	-5.47533	4.36689e-08	5.81271e-07
Ndufs4	774.317	-0.376749	0.0688569	-5.47147	4.46324e-08	5.93707e-07
Tgm1	4.69579	3.22841	0.590107	5.4709	4.47767e-08	5.95237e-07
Tnfrsf12a	154.119	1.46127	0.267173	5.4694	4.51569e-08	5.999e-07
Gnb1	1485.42	0.411003	0.0751724	5.46747	4.56496e-08	6.06049e-07
Ccdc171	811.509	-1.42494	0.260681	-5.46623	4.59714e-08	6.09924e-07
Eif2s2	369.362	1.16309	0.212861	5.46408	4.65314e-08	6.1695e-07
Prmt2	248.154	1.28233	0.234852	5.46016	4.7571e-08	6.30324e-07
Rnf24	689.247	0.925441	0.169539	5.45857	4.79993e-08	6.35584e-07
Prom1	157.018	-1.74023	0.318823	-5.45828	4.80767e-08	6.36196e-07
Msh2	181.511	-0.754737	0.138307	-5.45696	4.84358e-08	6.4053e-07
Shc4	39.5294	1.31197	0.240435	5.45666	4.85167e-08	6.41184e-07
AC034116.3	23.2422	1.62888	0.298553	5.45593	4.87182e-08	6.43429e-07
Spats1	87.2166	1.36123	0.249548	5.4548	4.9028e-08	6.47099e-07
Chl1	813.156	2.66077	0.488183	5.45035	5.02703e-08	6.63066e-07
Pygb	1009.27	-0.575897	0.105675	-5.44969	5.04571e-08	6.65098e-07
Xrn1	807.074	-0.508766	0.093382	-5.44822	5.0876e-08	6.70186e-07
Herc3	1588.91	-0.992783	0.182275	-5.44664	5.13316e-08	6.75749e-07
4930455G09Rik	5.7833	2.41161	0.442896	5.44508	5.17808e-08	6.81223e-07
Ccdc57	287.435	0.662674	0.121741	5.44329	5.23047e-08	6.87559e-07
Gpr22	87.738	-1.46321	0.268815	-5.44321	5.23301e-08	6.87559e-07
Krt222	217.416	-1.12998	0.207626	-5.44238	5.25725e-08	6.90299e-07
Ky	33.1403	-2.37539	0.436779	-5.43844	5.37503e-08	7.05308e-07
K230010J24Rik	76.9204	1.29752	0.238676	5.43631	5.43941e-08	7.13295e-07
5031439G07Rik	1457.75	-1.03161	0.189834	-5.43426	5.50232e-08	7.21081e-07
Clvs1	3494.21	-0.949766	0.174865	-5.43144	5.59022e-08	7.32129e-07
Ensa	239.991	0.748458	0.137806	5.43125	5.59603e-08	7.32417e-07
Cflar	27.5338	1.78383	0.328446	5.43113	5.59989e-08	7.32451e-07
Etf1	189.178	0.696991	0.128348	5.4305	5.61975e-08	7.34577e-07
Them4	224.315	1.30446	0.240341	5.42753	5.71394e-08	7.46409e-07
Hprt	333.134	0.930695	0.17153	5.42585	5.76791e-08	7.52975e-07
Commd6	66.1273	1.04421	0.192471	5.42527	5.78663e-08	7.54934e-07
St6galnac3	590.056	-0.988044	0.182249	-5.42139	5.91373e-08	7.71022e-07
Gm15247	11.4742	2.4435	0.450925	5.41885	5.99834e-08	7.81551e-07
Pgf	46.4454	-2.68834	0.496227	-5.41756	6.04194e-08	7.86729e-07
Hnmt	29.3263	-2.49846	0.46127	-5.41649	6.07803e-08	7.90922e-07
Catsper3	119.56	-1.06225	0.196236	-5.41314	6.19288e-08	8.05352e-07
Baiap2	10.0045	3.35638	0.620121	5.41246	6.2165e-08	8.07907e-07
Arpc4	86.4731	1.11379	0.205858	5.41046	6.28629e-08	8.16454e-07
Iqsec2	716.931	-0.922747	0.170592	-5.4091	6.33429e-08	8.22164e-07
Col5a3	656.136	1.36086	0.251624	5.40833	6.36141e-08	8.25158e-07
Pin4	33.2694	1.25531	0.232116	5.40811	6.36947e-08	8.25677e-07
Srp19	196.294	1.13357	0.209618	5.4078	6.38049e-08	8.26578e-07
Kcnj10	19.605	3.42662	0.633941	5.40526	6.47145e-08	8.37829e-07
Laptm4a	188.075	0.691574	0.127968	5.40429	6.50651e-08	8.41832e-07
Tnnc1	6.18864	3.12917	0.57912	5.40332	6.5418e-08	8.45859e-07
Zfp60	144.497	0.606576	0.112263	5.40315	6.54822e-08	8.46151e-07
Ino80	1213.71	0.59736	0.110684	5.39699	6.77694e-08	8.7515e-07
Arpc5	185.825	0.944214	0.174977	5.39622	6.80602e-08	8.78348e-07
Ppp2r2b	17671.5	-1.00737	0.186689	-5.39598	6.81489e-08	8.78935e-07
Rragb	378.263	-1.03455	0.191769	-5.39478	6.86059e-08	8.84268e-07
Maml3	400.721	-1.22078	0.226416	-5.39175	6.97752e-08	8.98202e-07
Dda1	95.5876	1.10412	0.204779	5.39176	6.97718e-08	8.98202e-07
Antxrl	75.3425	5.10622	0.947139	5.39121	6.99854e-08	9.00337e-07
Hoxc5	225.42	-1.18179	0.219243	-5.39032	7.03338e-08	9.04247e-07
Adamtsl2	42.6521	-2.71288	0.503778	-5.38507	7.24168e-08	9.3044e-07
Gm13017	19.2733	-5.77031	1.07157	-5.38493	7.24727e-08	9.30569e-07
Lsm8	34.1246	1.36761	0.254011	5.38405	7.28264e-08	9.34521e-07
Snx30	646.907	0.488482	0.0907987	5.37984	7.45538e-08	9.56084e-07
2900011O08Rik	668.378	-0.677141	0.125926	-5.37729	7.56164e-08	9.691e-07
Adarb2	866.802	-2.15712	0.401268	-5.37575	7.62634e-08	9.76777e-07
Kctd3	226.978	-0.640108	0.119077	-5.3756	7.6326e-08	9.76964e-07
Eepd1	180.711	-1.34769	0.250793	-5.37371	7.71334e-08	9.86677e-07
Dnase1l1	39.2728	2.09479	0.38996	5.37182	7.79479e-08	9.96469e-07
Mllt11	548.212	1.09304	0.203535	5.3703	7.86043e-08	1.00423e-06
Bicd1	3648.38	-0.524025	0.0976054	-5.36881	7.92576e-08	1.01154e-06
Phkb	889.037	-0.968548	0.180406	-5.3687	7.93069e-08	1.01154e-06
Caml	823.088	0.96925	0.180539	5.36866	7.93254e-08	1.01154e-06
Stard5	84.8655	1.67757	0.31249	5.3684	7.94402e-08	1.01236e-06
Rock2	1600.36	0.85086	0.158626	5.36396	8.14186e-08	1.03693e-06
Prdm9	73.5276	1.04449	0.194887	5.35947	8.34649e-08	1.06232e-06
6030443J06Rik	603.042	-0.953479	0.177944	-5.35831	8.40033e-08	1.06843e-06
Gm28727	13.662	1.92937	0.360077	5.35821	8.40495e-08	1.06843e-06
Scmh1	1407.52	-0.517075	0.0965553	-5.35523	8.545e-08	1.08555e-06
Mblac2	1199.3	-0.571041	0.10664	-5.35487	8.56197e-08	1.08703e-06
Arhgap26	4216.23	-1.00849	0.188377	-5.35354	8.62514e-08	1.09436e-06
Rpl24	66.5203	1.31853	0.24642	5.35075	8.75893e-08	1.11065e-06
Met	44.7953	1.99273	0.372543	5.34901	8.84362e-08	1.12069e-06
Blcap	139.913	1.01701	0.190266	5.34521	9.03112e-08	1.14374e-06
Pinx1	181.53	1.02817	0.192532	5.34023	9.28288e-08	1.17489e-06
Gabrg2	326.769	-1.23103	0.230558	-5.33933	9.3292e-08	1.18002e-06
Fam229a	3.37444	3.57991	0.670654	5.33794	9.40078e-08	1.18833e-06
Gtf2a1	279.195	0.865674	0.162205	5.33691	9.45456e-08	1.19439e-06
Iars	503.239	1.09936	0.206046	5.33549	9.5285e-08	1.20298e-06
Pfdn4	177.226	0.972165	0.182278	5.33342	9.63792e-08	1.21604e-06
Aebp2	429.366	0.708259	0.132815	5.33269	9.67687e-08	1.2202e-06
Tbpl1	335.417	0.656493	0.123162	5.33033	9.80323e-08	1.23537e-06
Zcchc6	361.178	0.588099	0.110365	5.32866	9.89405e-08	1.24604e-06
Vcpip1	320.873	0.695032	0.13044	5.32838	9.90935e-08	1.24719e-06
Wscd1	63.8426	-1.43852	0.270066	-5.32656	1.00091e-07	1.25897e-06
Slc38a1	921.122	0.921946	0.173232	5.32202	1.02619e-07	1.28997e-06
Gm31282	140.88	-1.20468	0.226531	-5.31795	1.04946e-07	1.3184e-06
Mfsd8	110.692	0.968074	0.182066	5.31716	1.05398e-07	1.32326e-06
Mex3b	15.678	2.09945	0.394879	5.31668	1.0568e-07	1.32598e-06
A530076I17Rik	9.08108	3.12254	0.587364	5.3162	1.05957e-07	1.32865e-06
Gm16685	195.853	-1.28753	0.242252	-5.31485	1.06746e-07	1.33722e-06
6530411M01Rik	31.5461	-2.53651	0.477254	-5.3148	1.06772e-07	1.33722e-06
Kctd1	393.211	-1.17328	0.220825	-5.31317	1.07735e-07	1.34845e-06
Sat1	290.977	1.7016	0.320523	5.30883	1.10332e-07	1.3801e-06
Ppie	74.8824	1.21135	0.228252	5.30706	1.11407e-07	1.39268e-06
Rtbdn	135.685	-1.61686	0.30469	-5.30656	1.11711e-07	1.39563e-06
Cebpg	305.837	1.5823	0.298228	5.30568	1.12253e-07	1.40154e-06
Fyb	35.1234	1.62371	0.306064	5.30513	1.12595e-07	1.40495e-06
Lrch3	1059.66	0.719075	0.135557	5.3046	1.12923e-07	1.40818e-06
Gm996	38.3402	-2.20993	0.416829	-5.30178	1.14681e-07	1.42922e-06
Pdgfa	118.961	1.45458	0.274397	5.30102	1.15155e-07	1.43338e-06
Nt5c3b	129.499	-0.946465	0.178541	-5.30111	1.15103e-07	1.43338e-06
Ston1	12.329	1.82349	0.34415	5.29852	1.16742e-07	1.45224e-06
Mctp1	3261.85	-1.57058	0.296543	-5.29629	1.18179e-07	1.46922e-06
B230209E15Rik	153.328	2.26353	0.427428	5.29569	1.18568e-07	1.47316e-06
Tcea3	100.387	-1.88729	0.356437	-5.29488	1.19095e-07	1.4788e-06
Tes	90.5979	1.19718	0.226113	5.29461	1.19274e-07	1.48011e-06
Cbll1	224.761	1.11966	0.211506	5.29375	1.19836e-07	1.48618e-06
Dhrs11	152.106	-1.62461	0.306906	-5.2935	1.19998e-07	1.48728e-06
Akap6	8453.72	0.652067	0.123362	5.28582	1.25142e-07	1.55011e-06
Papss1	331.995	-0.714384	0.135168	-5.28515	1.25604e-07	1.55488e-06
Plag1	170.916	1.15205	0.218045	5.28354	1.26714e-07	1.56767e-06
Gmpr	294.87	-0.898062	0.170111	-5.27928	1.29693e-07	1.60355e-06
Galk2	534.535	-0.727087	0.137754	-5.27814	1.30503e-07	1.61258e-06
Dgke	218.731	-0.930929	0.176385	-5.27782	1.30732e-07	1.61442e-06
Dync1i1	6443.65	-0.744176	0.141011	-5.27742	1.31016e-07	1.61695e-06
Fez1	245.292	-0.714302	0.135363	-5.27693	1.31369e-07	1.62032e-06
Frem1	9.82415	2.61431	0.495507	5.27603	1.32016e-07	1.62664e-06
Gm31592	12.7657	1.91863	0.363652	5.27599	1.32041e-07	1.62664e-06
Gm12258	185.255	0.963141	0.182661	5.27283	1.34338e-07	1.65394e-06
Ptpru	38.801	-2.14268	0.406431	-5.27194	1.34989e-07	1.66095e-06
Gm13404	40.3304	2.44353	0.463823	5.26824	1.37735e-07	1.69371e-06
Mtm1	834.958	0.6615	0.125574	5.26781	1.38064e-07	1.69673e-06
Dnttip2	95.2291	1.0872	0.206439	5.26642	1.39107e-07	1.70851e-06
Dus4l	94.6626	0.967962	0.183865	5.26452	1.40559e-07	1.72531e-06
Fst	2.24718	4.87086	0.925249	5.26438	1.40663e-07	1.72554e-06
Rpl35	29.7113	1.32034	0.250836	5.26375	1.41144e-07	1.72975e-06
Gas2l3	183.273	0.934272	0.177493	5.26371	1.41177e-07	1.72975e-06
Wdr36	154.905	0.649909	0.123483	5.26313	1.41621e-07	1.73416e-06
Mmp2	4.63423	4.86738	0.924886	5.26269	1.41967e-07	1.73734e-06
Nab1	223.089	-0.737687	0.140182	-5.26237	1.42209e-07	1.73926e-06
Gpam	192.331	-0.983911	0.187001	-5.26152	1.42869e-07	1.74628e-06
Itga5	28.2103	1.70554	0.324257	5.25985	1.44177e-07	1.76121e-06
AC101921.1	37.3143	-3.07036	0.583762	-5.25962	1.44356e-07	1.76234e-06
Sf3b5	31.8032	1.55384	0.295466	5.25895	1.44884e-07	1.76772e-06
2025-09-09	528.297	-0.902927	0.171705	-5.2586	1.45154e-07	1.76996e-06
Ccdc28a	604.732	0.771725	0.146818	5.25632	1.46963e-07	1.79094e-06
Wwp1	1141.24	-0.577929	0.109986	-5.25456	1.48378e-07	1.8071e-06
Cntn1	4207.2	-0.918798	0.174875	-5.25402	1.48813e-07	1.81131e-06
Csmd3	10994.2	-1.2522	0.238341	-5.25381	1.48987e-07	1.81235e-06
Dlg1	649.738	-1.16737	0.222209	-5.2535	1.49238e-07	1.81432e-06
Xpc	168.557	-0.887941	0.169026	-5.25327	1.49424e-07	1.81549e-06
Ak7	126.194	1.37788	0.262432	5.25042	1.51756e-07	1.84273e-06
Mettl24	99.0221	-1.30587	0.248835	-5.24794	1.53812e-07	1.86657e-06
Stc2	15.6184	1.8513	0.352782	5.24772	1.53996e-07	1.8677e-06
Acvr1c	25.8811	2.58263	0.492316	5.24588	1.5554e-07	1.8853e-06
Cebpb	117.308	1.49805	0.285685	5.2437	1.57387e-07	1.90655e-06
Hmox1	20.1178	2.80355	0.534838	5.24187	1.58961e-07	1.92447e-06
Bnip2	196.093	0.812657	0.155074	5.24045	1.60187e-07	1.93815e-06
Upp1	2.76672	3.51194	0.670196	5.24017	1.60429e-07	1.93993e-06
Fhit	1674.98	-0.785911	0.15	-5.2394	1.61098e-07	1.94687e-06
Tnrc6a	618.394	-1.00437	0.191733	-5.23836	1.62009e-07	1.95671e-06
Gm26843	95.0758	-1.15345	0.220236	-5.23736	1.62893e-07	1.9652e-06
Gm32856	109.204	0.972937	0.185773	5.23725	1.62991e-07	1.9652e-06
Chrd	88.1538	-1.42141	0.271405	-5.23723	1.63002e-07	1.9652e-06
Gucy1a1	76.866	-1.22819	0.234541	-5.23658	1.63577e-07	1.97097e-06
Crlf3	271.989	-0.761001	0.145444	-5.23226	1.67446e-07	2.01639e-06
Chsy3	2855.64	-1.13459	0.216871	-5.23163	1.68022e-07	2.02214e-06
Klhl9	39.5371	1.19266	0.227994	5.23111	1.68492e-07	2.02659e-06
Cerkl	68.0826	-1.28661	0.246086	-5.22831	1.71069e-07	2.05637e-06
Cd68	4.90685	3.20856	0.613771	5.22762	1.71707e-07	2.06281e-06
Gm31938	74.1878	-1.3754	0.26324	-5.22487	1.74274e-07	2.09242e-06
Gm42851	125.312	1.8837	0.360533	5.22475	1.74388e-07	2.09256e-06
St3gal6	291.266	-0.763523	0.146151	-5.22422	1.74892e-07	2.09736e-06
Adam9	246.417	0.661436	0.126726	5.21942	1.79487e-07	2.15119e-06
Ltv1	89.0378	0.803593	0.153966	5.21931	1.79595e-07	2.15123e-06
Atxn7l3b	199.541	1.14475	0.219373	5.21828	1.80594e-07	2.16193e-06
Rhbdd1	303.167	1.07084	0.205333	5.21513	1.83691e-07	2.19729e-06
Acot6	14.4006	1.88871	0.362165	5.21505	1.83764e-07	2.19729e-06
Pten	1244.11	-0.411852	0.0790173	-5.21218	1.86633e-07	2.23027e-06
Gemin5	154.948	0.713032	0.136825	5.21129	1.87536e-07	2.23975e-06
Psmc6	723.382	0.986124	0.18928	5.20986	1.88982e-07	2.25569e-06
Net1	164.134	0.944525	0.181389	5.20719	1.91724e-07	2.28709e-06
C2cd2l	99.3799	0.913932	0.175717	5.20116	1.9805e-07	2.36116e-06
Nap1l2	82.2417	1.45987	0.280726	5.20035	1.98912e-07	2.36866e-06
Serinc1	229.738	0.785958	0.151136	5.20035	1.9891e-07	2.36866e-06
D130040H23Rik	555.872	-0.826985	0.159113	-5.19748	2.02012e-07	2.40417e-06
Glra1	3070.35	-0.521984	0.100434	-5.19731	2.02192e-07	2.40491e-06
Phactr4	228.737	0.684391	0.131798	5.19274	2.07227e-07	2.46334e-06
Ngdn	127.546	1.0638	0.204905	5.19167	2.08414e-07	2.47601e-06
Ubxn4	1098.77	0.543272	0.104661	5.19077	2.09427e-07	2.4866e-06
Galnt13	3919.54	-1.00156	0.19298	-5.18996	2.10335e-07	2.49592e-06
Acsl3	188.669	-1.23677	0.238345	-5.189	2.11429e-07	2.50744e-06
AC161165.4	54.0445	2.22778	0.429371	5.18848	2.12016e-07	2.51293e-06
Pxdc1	13.692	4.31423	0.831946	5.18571	2.15195e-07	2.54912e-06
Rnf152	160.114	-1.36855	0.26408	-5.18235	2.19112e-07	2.59402e-06
Rasgef1c	163.233	-1.11754	0.215798	-5.17865	2.23495e-07	2.64437e-06
Rusc2	551.556	0.951102	0.183673	5.17823	2.24004e-07	2.64885e-06
Erbb4	568.949	-2.24204	0.433269	-5.1747	2.28273e-07	2.69776e-06
Vgf	348.389	2.40922	0.465718	5.17312	2.30212e-07	2.71752e-06
Anxa2	901.996	1.02101	0.197367	5.17315	2.30184e-07	2.71752e-06
Hykk	86.4901	-1.08378	0.209537	-5.17226	2.31285e-07	2.7286e-06
2025-09-04	614.375	-1.16655	0.225615	-5.17053	2.3343e-07	2.75231e-06
Edil3	4809.45	-1.07763	0.208454	-5.16962	2.34565e-07	2.76408e-06
Metap1	410.214	0.669129	0.129469	5.16826	2.36286e-07	2.77958e-06
Crybg2	7.5962	2.82371	0.546347	5.16835	2.36169e-07	2.77958e-06
Lgi4	33.0403	-3.56522	0.689844	-5.16815	2.36426e-07	2.77958e-06
Ace	44.3786	-1.60523	0.310598	-5.16818	2.3638e-07	2.77958e-06
Nsun7	304.481	-0.686609	0.132906	-5.16614	2.38974e-07	2.80791e-06
Pmvk	196.143	-1.52546	0.295372	-5.16453	2.41046e-07	2.83062e-06
Phf24	1010.44	-0.7368	0.142768	-5.16081	2.4588e-07	2.88573e-06
Ypel3	637.234	1.6721	0.324007	5.16068	2.46061e-07	2.88618e-06
Rnf34	340.996	0.893889	0.173256	5.15935	2.47809e-07	2.90334e-06
Dip2a	626.644	-0.783317	0.151824	-5.15937	2.47788e-07	2.90334e-06
Dr1	70.9799	0.873017	0.1693	5.15663	2.51434e-07	2.94411e-06
Usp9y	76.6232	3.33273	0.64637	5.15606	2.52199e-07	2.95137e-06
Tmbim6	279.615	0.861456	0.167081	5.15591	2.52401e-07	2.95204e-06
Cplx1	597.417	-0.759256	0.147275	-5.15537	2.53137e-07	2.95894e-06
Il18	16.9159	3.28105	0.636887	5.1517	2.58137e-07	3.01565e-06
Ufm1	47.1724	1.10277	0.214074	5.15134	2.58635e-07	3.01973e-06
Wdfy1	432.101	0.882651	0.171361	5.15082	2.59355e-07	3.0264e-06
Ero1l	304.951	1.06848	0.207476	5.14989	2.60636e-07	3.03961e-06
Slc13a5	10.1044	3.60691	0.70041	5.14971	2.60895e-07	3.04089e-06
Psmd8	90.8062	1.09517	0.212701	5.14886	2.62078e-07	3.05292e-06
Dpysl3	1433.6	0.481755	0.0935698	5.14862	2.62415e-07	3.0551e-06
Unc79	2504.4	-0.706113	0.137174	-5.14758	2.63874e-07	3.07033e-06
Hnrnpa3	381.36	0.755749	0.146836	5.14688	2.64854e-07	3.07997e-06
Pds5b	570.056	-0.745536	0.144879	-5.14592	2.6621e-07	3.09396e-06
Xpnpep3	313.025	0.640008	0.124404	5.1446	2.68091e-07	3.11405e-06
Gtf2i	939.209	-0.529198	0.102876	-5.14402	2.68915e-07	3.12184e-06
Lama1	79.4635	1.44085	0.280133	5.14344	2.69759e-07	3.12985e-06
Hdac11	130.013	-1.26388	0.245775	-5.14242	2.71221e-07	3.14502e-06
Tmprss11f	5.32815	2.9986	0.583255	5.14115	2.73063e-07	3.1639e-06
Gstt2	11.498	2.43083	0.472824	5.14108	2.7316e-07	3.1639e-06
Cct8	153.233	0.695637	0.135416	5.13703	2.79118e-07	3.23106e-06
Pex1	348.284	-0.558283	0.108701	-5.13596	2.80707e-07	3.24761e-06
1110002L01Rik	171.885	0.866849	0.168892	5.13257	2.85812e-07	3.30479e-06
Lurap1l	323.688	-0.931486	0.181567	-5.13025	2.89353e-07	3.34384e-06
Tmem251	61.8823	1.6069	0.313267	5.12951	2.90503e-07	3.35521e-06
Rapgef4	3099.28	0.58602	0.114264	5.12864	2.9185e-07	3.36886e-06
Gm16701	54.2271	-1.42668	0.278192	-5.1284	2.92212e-07	3.37113e-06
Tle1	458.503	-1.30364	0.254214	-5.12812	2.92644e-07	3.37419e-06
Cacna1d	4922.44	-1.12937	0.220393	-5.12436	2.98546e-07	3.4403e-06
Brsk1	402.768	-0.865637	0.169064	-5.12016	3.05279e-07	3.51589e-06
Dmtf1	348.251	0.549549	0.107369	5.11833	3.08255e-07	3.54816e-06
Sntg1	12216.6	-0.763658	0.149223	-5.11756	3.09519e-07	3.56069e-06
Ubr2	365.996	0.567729	0.11098	5.1156	3.12737e-07	3.59568e-06
Krt19	1.75608	5.09934	0.997097	5.11419	3.15097e-07	3.62077e-06
Macrod1	350.501	-0.655652	0.128213	-5.11376	3.15806e-07	3.62687e-06
Foxj1	36.3445	-2.24699	0.439726	-5.10998	3.22195e-07	3.69815e-06
Acvr1	909.077	0.78323	0.153293	5.10935	3.23267e-07	3.70836e-06
Caskin1	311.161	-0.896733	0.175529	-5.10875	3.24291e-07	3.71801e-06
Aff3	1824.36	-0.802242	0.157046	-5.10832	3.25042e-07	3.72452e-06
Zbtb6	38.8734	1.21581	0.238014	5.10813	3.25369e-07	3.72617e-06
Zcchc11	1330.41	-0.653696	0.127978	-5.10787	3.25809e-07	3.72911e-06
Kantr	259.666	0.661713	0.129617	5.10515	3.30533e-07	3.77898e-06
Fer1l6	17.3459	2.30507	0.451519	5.10515	3.30538e-07	3.77898e-06
Med31	113.706	1.47969	0.289903	5.10408	3.32409e-07	3.79824e-06
Apol8	39.8059	-2.09451	0.410679	-5.10012	3.39446e-07	3.87647e-06
Alkbh5	134.176	1.06682	0.209459	5.09322	3.5204e-07	4.01579e-06
A330033J07Rik	29.8646	-2.65762	0.521787	-5.09329	3.51894e-07	4.01579e-06
Nr3c1	360.535	-1.08521	0.21312	-5.09202	3.5426e-07	4.03884e-06
Dact3	84.6181	-1.13381	0.222733	-5.09043	3.57261e-07	4.07077e-06
Fam131c	178.628	-1.32775	0.260911	-5.0889	3.60139e-07	4.10127e-06
Daam2	33.6914	-2.50964	0.493447	-5.08592	3.65844e-07	4.1639e-06
Mir124-2hg	367.031	-1.13612	0.22339	-5.08581	3.66059e-07	4.16403e-06
Erc2	2447.96	0.98157	0.193061	5.08424	3.69102e-07	4.19629e-06
Gpr119	6.02117	2.10777	0.414637	5.08341	3.70716e-07	4.21116e-06
Ppp2ca	389.493	0.468126	0.0920899	5.08336	3.70824e-07	4.21116e-06
Aanat	52.0017	-1.70269	0.335014	-5.08243	3.72627e-07	4.22928e-06
Gm26520	27.873	1.30639	0.257058	5.08208	3.73321e-07	4.23479e-06
Txndc11	466.494	-0.565501	0.11131	-5.08043	3.76591e-07	4.2695e-06
Gm40331	4.22157	4.4092	0.868112	5.07906	3.79304e-07	4.29786e-06
Slc5a7	2299.22	-0.714598	0.140732	-5.07771	3.82015e-07	4.32617e-06
Mex3a	11.4146	1.76672	0.34799	5.07693	3.83576e-07	4.34143e-06
Gm49083	10.4035	2.93598	0.578471	5.07541	3.86663e-07	4.37394e-06
Chac1	24.5951	2.13349	0.420418	5.07467	3.88161e-07	4.386e-06
Cmtm3	4.78621	2.63035	0.518323	5.07473	3.88047e-07	4.386e-06
Rnmt	231.009	0.7556	0.148916	5.07401	3.89509e-07	4.3988e-06
Nr2f2	166.895	-1.49765	0.295185	-5.07361	3.90341e-07	4.40575e-06
Pde8a	26.4136	2.44397	0.481998	5.0705	3.96776e-07	4.47588e-06
Supt5	517.426	0.650949	0.12839	5.07009	3.97632e-07	4.48305e-06
Cbfb	290.77	0.835792	0.164898	5.06854	4.00871e-07	4.51707e-06
Fgf14	24980.1	-1.12908	0.222779	-5.06815	4.01694e-07	4.52384e-06
Spsb2	25.91	2.12544	0.4194	5.0678	4.02431e-07	4.52963e-06
Osbpl6	5626.88	-0.36577	0.0721997	-5.06609	4.06069e-07	4.56805e-06
Snph	2229.59	-0.595784	0.117637	-5.06461	4.09236e-07	4.60113e-06
Iqcc	32.0819	1.10275	0.217752	5.06427	4.09972e-07	4.60686e-06
Gm45824	8.64909	4.91326	0.970638	5.06189	4.15129e-07	4.66224e-06
Foxo1	125.335	-1.32004	0.260946	-5.05869	4.2214e-07	4.73314e-06
Lin54	359.441	0.606536	0.119896	5.05886	4.21775e-07	4.73314e-06
Pgs1	234.472	0.886328	0.175206	5.05879	4.21935e-07	4.73314e-06
Gm17276	806.525	-0.663097	0.131106	-5.05772	4.24309e-07	4.75483e-06
Ltf	32.7706	3.31773	0.656133	5.05649	4.27032e-07	4.78272e-06
Frmd8	171.752	1.49874	0.296499	5.05479	4.30857e-07	4.8229e-06
Dcn	35.5416	1.90288	0.376566	5.05325	4.34353e-07	4.85936e-06
Porcn	277.279	-0.666575	0.131914	-5.05312	4.34651e-07	4.86001e-06
Mfap3l	827.802	0.763172	0.151042	5.05272	4.35572e-07	4.86764e-06
Sec22b	180.376	0.605573	0.119856	5.05248	4.36101e-07	4.87087e-06
Clmn	27.3143	1.77853	0.352023	5.05232	4.36471e-07	4.87233e-06
Mrpl50	37.532	1.2601	0.249465	5.05121	4.39014e-07	4.89803e-06
Disp1	325.653	-0.828853	0.164114	-5.05046	4.4074e-07	4.91459e-06
Sgsm2	207.31	0.849236	0.16816	5.05017	4.41422e-07	4.9195e-06
Tmem98	3.53607	4.42341	0.876333	5.04763	4.47317e-07	4.98247e-06
Hoxb6	139.824	-1.04035	0.206219	-5.04487	4.53839e-07	5.05234e-06
Ulk4	774.329	1.40847	0.279402	5.04101	4.63086e-07	5.15246e-06
Dgcr8	155.22	0.810756	0.160885	5.03936	4.67083e-07	5.1941e-06
Gm16638	124.888	-1.12753	0.22403	-5.03296	4.8296e-07	5.36771e-06
Tubb2b	42.2957	3.36367	0.668396	5.03245	4.84248e-07	5.37909e-06
Rnh1	111.725	0.926189	0.184093	5.03109	4.87696e-07	5.41444e-06
Pou3f3	49.9879	-1.58191	0.31451	-5.02975	4.9111e-07	5.44936e-06
Krtcap2	49.4504	1.38425	0.275243	5.02919	4.92567e-07	5.45958e-06
Cacng8	302.017	-0.970826	0.193036	-5.02926	4.92383e-07	5.45958e-06
Nufip2	1015.65	0.538209	0.107035	5.02836	4.94689e-07	5.48011e-06
Slc18b1	115.624	-0.919864	0.182939	-5.02824	4.94996e-07	5.48053e-06
Ret	656.304	0.850746	0.169198	5.02811	4.95344e-07	5.48139e-06
Atp6ap2	354.861	0.92468	0.183926	5.02747	4.97002e-07	5.49675e-06
A730045E13Rik	31.9477	-5.12003	1.01858	-5.02661	4.99218e-07	5.51826e-06
Acat1	1180.02	-0.807405	0.160665	-5.02541	5.02367e-07	5.54951e-06
Tgfbi	31.0903	-2.40057	0.477696	-5.02532	5.02591e-07	5.54951e-06
Tppp3	97.009	0.794712	0.158145	5.0252	5.02904e-07	5.54995e-06
Mtmr3	1390.16	-0.593712	0.118163	-5.02452	5.04693e-07	5.56559e-06
Pkd1	1400.88	-0.542826	0.108037	-5.02445	5.04868e-07	5.56559e-06
Fndc5	47.9573	-1.51605	0.301767	-5.0239	5.0633e-07	5.57869e-06
Cers4	610.7	-0.615903	0.122597	-5.02379	5.06613e-07	5.57877e-06
Pde1b	91.9367	-1.42453	0.28362	-5.02267	5.09571e-07	5.60831e-06
Lcp1	1161.96	-0.976778	0.194598	-5.01946	5.18174e-07	5.69991e-06
Slc25a40	256.802	0.744716	0.1484	5.0183	5.21315e-07	5.72832e-06
Cactin	96.0755	1.26136	0.251353	5.0183	5.21319e-07	5.72832e-06
Ppil6	212.165	-1.54648	0.30818	-5.0181	5.21847e-07	5.73102e-06
Pcdh19	138.363	-1.82142	0.362994	-5.01777	5.22744e-07	5.73558e-06
Prima1	124.455	-2.01836	0.402252	-5.01765	5.23072e-07	5.73558e-06
Rspo2	426.806	-1.78493	0.35573	-5.01764	5.23108e-07	5.73558e-06
Cobll1	124.643	-1.3368	0.266435	-5.01738	5.2382e-07	5.74029e-06
Enpep	56.1363	-1.50959	0.300937	-5.01629	5.26795e-07	5.76898e-06
Dnajc16	120.59	1.11764	0.222805	5.01621	5.27005e-07	5.76898e-06
Sh3rf3	635.685	-1.01975	0.203352	-5.01471	5.31128e-07	5.81098e-06
Fam46a	48.4809	1.9156	0.382125	5.01301	5.35844e-07	5.85943e-06
Arhgap33	73.4484	1.03084	0.205675	5.01195	5.38809e-07	5.88561e-06
Ywhaq	322.08	0.523024	0.104355	5.01195	5.38818e-07	5.88561e-06
Gm40055	123.184	-1.43184	0.285729	-5.01119	5.4095e-07	5.90574e-06
Myo1e	10.9476	2.17214	0.43353	5.01037	5.43259e-07	5.92777e-06
2025-09-11	220.051	1.3032	0.26012	5.00997	5.44389e-07	5.93691e-06
Npy5r	35.1571	-2.54829	0.508671	-5.0097	5.45159e-07	5.94212e-06
Tpd52	196.263	0.876149	0.174897	5.00952	5.45671e-07	5.94452e-06
Gm37168	102.997	-1.47861	0.295179	-5.00918	5.46614e-07	5.9516e-06
1810013L24Rik	308.976	0.76578	0.15288	5.00904	5.47009e-07	5.95271e-06
Atp6v0b	3470.35	0.945516	0.188778	5.00862	5.48212e-07	5.96261e-06
Dcaf10	365.538	0.644727	0.128754	5.00742	5.51638e-07	5.99667e-06
Nfe2l3	72.7891	1.58677	0.316957	5.00627	5.54961e-07	6.02957e-06
Tktl1	29.405	2.09133	0.417766	5.00597	5.55811e-07	6.03336e-06
Tex26	19.0308	2.64128	0.527629	5.00594	5.55903e-07	6.03336e-06
Elof1	48.8138	1.1715	0.234067	5.00497	5.58714e-07	6.06063e-06
Rab35	64.1789	0.934426	0.186745	5.00376	5.62236e-07	6.09558e-06
Slc7a2	129.372	-1.36487	0.272779	-5.00356	5.62803e-07	6.09848e-06
Ldhd	122.632	-1.01723	0.203336	-5.00267	5.65414e-07	6.12351e-06
AU017674	26.3493	1.4655	0.293065	5.00061	5.71485e-07	6.18597e-06
Fndc3b	495.111	0.731207	0.146269	4.99905	5.76135e-07	6.23184e-06
4921504A21Rik	177.718	-0.837591	0.167552	-4.99898	5.76336e-07	6.23184e-06
Rab2a	959.036	0.404586	0.0809505	4.99795	5.7944e-07	6.26208e-06
Slc25a30	140.973	-1.15154	0.230489	-4.99608	5.85061e-07	6.31947e-06
Gm8633	3.63258	3.2524	0.651229	4.99424	5.90665e-07	6.37661e-06
Farp1	1574.32	-0.715904	0.143358	-4.99383	5.91934e-07	6.38692e-06
Mrgbp	305.756	1.10437	0.221168	4.99334	5.93442e-07	6.39979e-06
Chtf8	53.2315	1.15578	0.231485	4.99289	5.94817e-07	6.41122e-06
Aplp2	808.852	-0.970326	0.194347	-4.99275	5.95249e-07	6.41248e-06
Serpinb1a	10.3411	2.99448	0.599778	4.99265	5.95573e-07	6.41258e-06
Slc9a5	236.994	-1.08343	0.217029	-4.99209	5.97301e-07	6.42778e-06
Hao1	9.22784	2.54958	0.510838	4.99096	6.00784e-07	6.46184e-06
Slc1a2	115.925	-1.16261	0.232956	-4.99069	6.01635e-07	6.46757e-06
Fbln5	40.8545	1.77729	0.356166	4.99007	6.03571e-07	6.48497e-06
Gm2163	745.71	-1.55483	0.311648	-4.98905	6.06783e-07	6.51602e-06
Stk36	66.4534	0.933656	0.187174	4.98817	6.09543e-07	6.53876e-06
Aaas	130.985	1.27891	0.256388	4.98821	6.09424e-07	6.53876e-06
Cadm1	4041.97	-1.14449	0.229533	-4.98618	6.15849e-07	6.60293e-06
Atp5c1	383.304	-0.477185	0.0957262	-4.9849	6.19952e-07	6.64341e-06
Cndp2	70.1811	0.96261	0.193154	4.98363	6.24032e-07	6.68362e-06
Pigo	66.4918	-1.44359	0.289711	-4.98288	6.26457e-07	6.699e-06
Kcnn1	44.6588	-1.87195	0.375674	-4.98292	6.26321e-07	6.699e-06
Fam71d	95.6613	-1.55054	0.311162	-4.98305	6.25893e-07	6.699e-06
Hspa12a	526.203	-0.769149	0.154424	-4.98077	6.33306e-07	6.76868e-06
Fam171a1	713.767	-0.87621	0.175929	-4.98046	6.34322e-07	6.77599e-06
Acbd5	469.571	-0.396876	0.0796905	-4.98021	6.35143e-07	6.78119e-06
Rhoa	359.45	0.682214	0.13699	4.98004	6.35716e-07	6.78375e-06
Gm40437	208.936	-1.31817	0.264832	-4.9774	6.44456e-07	6.87341e-06
Tmem178b	5599.34	-0.886081	0.178047	-4.97666	6.46922e-07	6.89572e-06
Dhx8	180.878	0.551687	0.110857	4.97656	6.47226e-07	6.89572e-06
Wipf1	112.068	-1.25234	0.251672	-4.97609	6.48828e-07	6.90917e-06
Gm7233	28.8064	-3.61723	0.727133	-4.97465	6.53653e-07	6.9569e-06
Gabrd	26.5184	-2.74143	0.551136	-4.97415	6.55346e-07	6.97128e-06
Gm7854	167.086	-1.18462	0.23823	-4.9726	6.60622e-07	7.02373e-06
Cfap36	402.412	0.602922	0.121322	4.96962	6.70859e-07	7.12884e-06
Zmat5	334.817	1.57773	0.317536	4.96867	6.74133e-07	7.15989e-06
A230087F16Rik	61.943	-1.83197	0.368896	-4.96607	6.83228e-07	7.2527e-06
Ndst4	723.701	-2.05781	0.414438	-4.9653	6.85948e-07	7.27778e-06
Zdhhc18	590.334	1.17362	0.236444	4.96364	6.9183e-07	7.33636e-06
Tcf4	730.264	-0.880848	0.177551	-4.96109	7.00973e-07	7.42944e-06
Zer1	258.607	-0.710855	0.143305	-4.96044	7.03328e-07	7.45051e-06
Aars	459.832	1.09905	0.221583	4.96001	7.04886e-07	7.46313e-06
Tubb2a	237.181	1.1099	0.223943	4.95617	7.18971e-07	7.60829e-06
Ankrd33b	35.967	1.9481	0.393094	4.95582	7.2027e-07	7.61525e-06
Rps19bp1	18.4793	1.24247	0.25071	4.95579	7.20377e-07	7.61525e-06
Zfp467	49.8791	-1.67206	0.337444	-4.95508	7.22991e-07	7.63892e-06
Pi4ka	1961.85	-0.407781	0.0823007	-4.95477	7.24169e-07	7.64739e-06
Rps6ka6	87.7762	-1.33396	0.269327	-4.95295	7.30963e-07	7.71513e-06
Clgn	236.567	-0.719396	0.145268	-4.9522	7.33785e-07	7.7409e-06
Nckipsd	147.778	-1.00299	0.202589	-4.95089	7.38744e-07	7.78917e-06
Hsdl2	110.553	-0.894236	0.180633	-4.95056	7.39992e-07	7.79828e-06
Tatdn1	337.585	0.596903	0.120593	4.94973	7.4317e-07	7.82773e-06
Hormad2	17.0656	1.50955	0.305076	4.94812	7.49323e-07	7.88845e-06
Gm26721	34.7488	-2.27123	0.459063	-4.94753	7.51615e-07	7.90848e-06
Cdh8	308.605	-2.06811	0.418096	-4.9465	7.55586e-07	7.94615e-06
Gm19410	13.5972	1.52197	0.307701	4.94625	7.56554e-07	7.9505e-06
Gpr141	134.722	-2.31846	0.468735	-4.9462	7.56781e-07	7.9505e-06
Nr2f1	101.322	-1.11141	0.224707	-4.94604	7.57384e-07	7.95273e-06
Arl4c	264.968	0.837639	0.169474	4.9426	7.70889e-07	8.09035e-06
Adam19	905.34	0.485339	0.0982026	4.94222	7.72386e-07	8.10189e-06
Tyw5	187.27	0.864403	0.174986	4.93983	7.81896e-07	8.19742e-06
Gdpd5	75.3875	0.942164	0.190766	4.93884	7.85902e-07	8.23517e-06
Gm15675	96.254	-1.59926	0.323952	-4.93673	7.94413e-07	8.32007e-06
Adck1	303.752	-0.632003	0.12805	-4.9356	7.99038e-07	8.3642e-06
Myo16	445.349	-0.974579	0.197522	-4.93403	8.05507e-07	8.42758e-06
Espl1	19.5756	1.54411	0.313041	4.93261	8.1136e-07	8.48445e-06
Atp6v1f	59.3583	1.39061	0.28199	4.93142	8.16341e-07	8.53214e-06
Kcnt1	645.142	-1.31898	0.26747	-4.93131	8.16784e-07	8.5324e-06
Dusp3	135.609	0.990871	0.200962	4.93064	8.19626e-07	8.55768e-06
Gucd1	364.75	1.37083	0.278081	4.9296	8.23977e-07	8.5987e-06
Ppip5k1	690.399	-0.563917	0.114427	-4.9282	8.29927e-07	8.65635e-06
Stau2	1738.75	-0.671151	0.136209	-4.92737	8.3345e-07	8.68749e-06
Gng2	457.352	0.808987	0.164185	4.92729	8.33767e-07	8.68749e-06
Slc7a7	17.5351	1.94271	0.3944	4.92574	8.40432e-07	8.75245e-06
Ube2d3	586.702	0.675199	0.137091	4.92519	8.42786e-07	8.77248e-06
Akt3	2320.56	-0.797089	0.161852	-4.92481	8.44439e-07	8.78069e-06
Smim12	93.019	1.06131	0.215501	4.92486	8.44229e-07	8.78069e-06
Slc7a3	22.6951	2.80668	0.569939	4.92452	8.45662e-07	8.78892e-06
Ociad2	329.704	-0.950963	0.19322	-4.92167	8.58096e-07	8.91359e-06
Masp1	202.635	0.989695	0.201169	4.91971	8.66722e-07	8.9986e-06
Hagh	483.324	1.07591	0.218706	4.91943	8.67961e-07	9.00687e-06
Mcfd2	60.3241	1.02744	0.208871	4.919	8.69862e-07	9.022e-06
Capn7	426.137	-0.725733	0.147553	-4.91845	8.72311e-07	9.04278e-06
Abhd12	532.643	-0.591172	0.120205	-4.91802	8.74262e-07	9.05839e-06
Srsf3	219.372	0.784282	0.159526	4.91633	8.81818e-07	9.13202e-06
Col9a2	10.7402	2.28388	0.464582	4.91598	8.83394e-07	9.13995e-06
Tmem234	440.619	0.504222	0.102568	4.91596	8.83482e-07	9.13995e-06
Desi2	613.468	0.400574	0.0814957	4.91528	8.86569e-07	9.16722e-06
Myo1c	382.548	1.02599	0.208801	4.91372	8.93634e-07	9.23558e-06
4930430A15Rik	7.74892	2.20496	0.448863	4.91233	9.00018e-07	9.29684e-06
Cisd2	402.202	0.719493	0.146502	4.91116	9.05394e-07	9.34762e-06
C9	16.0267	2.92916	0.596458	4.91092	9.06488e-07	9.35417e-06
Hoxb3	65.5065	-1.3024	0.265235	-4.91036	9.09111e-07	9.37648e-06
2210016F16Rik	32.8427	1.21877	0.248217	4.91009	9.10353e-07	9.38408e-06
4930520P13Rik	4.45896	2.3086	0.470184	4.91	9.10771e-07	9.38408e-06
Pclo	4130.64	-0.861013	0.175456	-4.90729	9.23433e-07	9.50972e-06
Rapgefl1	153.62	-1.18768	0.242041	-4.90694	9.25066e-07	9.52172e-06
Nras	172.65	1.03086	0.210159	4.90515	9.33555e-07	9.60423e-06
Hdgfl3	131.707	0.947782	0.193262	4.90414	9.38397e-07	9.64917e-06
Ndfip2	751.13	0.625253	0.127511	4.90352	9.41339e-07	9.67453e-06
Hoxb5	45.5473	-1.50988	0.307993	-4.90233	9.47074e-07	9.72856e-06
Wipi2	278.41	0.898406	0.183276	4.90193	9.48991e-07	9.74332e-06
Ocln	19.3904	2.07112	0.42266	4.9002	9.57372e-07	9.82441e-06
Spag1	269.98	-1.01104	0.206356	-4.8995	9.60794e-07	9.85456e-06
Nat9	105.154	1.00896	0.206023	4.89733	9.71463e-07	9.95897e-06
Pigz	56.7854	-1.26965	0.259277	-4.89689	9.73672e-07	9.97658e-06
Zdhhc13	207.251	0.77666	0.15863	4.89605	9.77837e-07	1.00142e-05
Gm15406	3.66664	2.54492	0.519846	4.89553	9.80407e-07	1.00341e-05
Rilp	28.0951	-2.79712	0.571369	-4.89546	9.8077e-07	1.00341e-05
Kcnrg	127.469	0.980915	0.200522	4.89182	9.9907e-07	1.02162e-05
Slc38a2	1522.43	1.08465	0.221772	4.89082	1.00419e-06	1.02634e-05
Srp14	169.456	1.22142	0.249749	4.89058	1.00538e-06	1.02704e-05
Lnx2	315.931	-0.936277	0.191484	-4.88958	1.01053e-06	1.03127e-05
Itfg1	693.783	-0.632386	0.129331	-4.88967	1.01003e-06	1.03127e-05
Rab36	163.122	-1.11085	0.227272	-4.88777	1.01986e-06	1.04027e-05
Basp1	436.396	1.4169	0.2899	4.88756	1.02091e-06	1.04082e-05
Dusp11	423.216	0.60231	0.123237	4.88741	1.0217e-06	1.0411e-05
Ckmt1	320.73	-1.07643	0.220279	-4.88669	1.02548e-06	1.04443e-05
Mthfd2	265.505	1.14652	0.234684	4.88538	1.03228e-06	1.05083e-05
Synpo2	74.4985	-2.25533	0.461877	-4.88296	1.04503e-06	1.06328e-05
Gm13067	138.214	-1.50496	0.308236	-4.8825	1.04747e-06	1.06523e-05
Fbxw7	1083.93	-0.572597	0.117292	-4.88179	1.05125e-06	1.06854e-05
Rheb	425.601	0.655368	0.13427	4.88097	1.05566e-06	1.07248e-05
Gorab	82.7098	0.879291	0.180161	4.88059	1.05768e-06	1.07399e-05
Cbfa2t2	1026.88	-0.433863	0.0888984	-4.88044	1.05851e-06	1.0743e-05
D630003M21Rik	34.2159	-2.30093	0.471582	-4.87917	1.06533e-06	1.08015e-05
Mapk10	4415.27	-0.748305	0.153365	-4.87925	1.06488e-06	1.08015e-05
Rab3gap2	935.536	0.49608	0.101688	4.87846	1.06916e-06	1.08349e-05
Nudt18	25.8593	1.68804	0.346046	4.87807	1.07127e-06	1.08509e-05
Nedd8	159.966	0.688324	0.141193	4.87504	1.08785e-06	1.10134e-05
Mob4	469.5	0.653109	0.133977	4.87477	1.08936e-06	1.10232e-05
Uba3	318.329	0.75902	0.155723	4.87418	1.09263e-06	1.10507e-05
Fam126a	417.76	-1.09573	0.224888	-4.87232	1.10295e-06	1.11495e-05
Recql4	25.5608	1.79299	0.368173	4.86996	1.11623e-06	1.12782e-05
Cyb5r1	118.913	2.0777	0.426687	4.86938	1.11949e-06	1.13055e-05
Lrrcc1	569.458	-0.525529	0.10794	-4.86872	1.12326e-06	1.13379e-05
Gm47851	7.30576	2.38749	0.490461	4.86786	1.12813e-06	1.13815e-05
Ormdl3	156.162	1.08274	0.222471	4.86689	1.13371e-06	1.1432e-05
Mfn2	191.973	0.54103	0.111174	4.86652	1.13583e-06	1.14477e-05
Myo1b	25.5005	2.86501	0.58876	4.86617	1.13781e-06	1.14564e-05
Dexi	676.275	-0.526345	0.108163	-4.86622	1.13753e-06	1.14564e-05
Hhatl	60.5971	-1.54112	0.316781	-4.86493	1.14495e-06	1.15226e-05
Egfem1	1645.37	-2.29228	0.471199	-4.86477	1.14589e-06	1.15263e-05
Bloc1s4	60.771	1.49216	0.306933	4.86151	1.16496e-06	1.17113e-05
Eapp	174.508	0.6934	0.142633	4.86143	1.16543e-06	1.17113e-05
Gm10561	6.94526	2.57454	0.529599	4.86129	1.16621e-06	1.17133e-05
Dusp1	107.564	1.76356	0.363056	4.85756	1.18844e-06	1.19307e-05
Dpyd	1483.62	-1.16083	0.238984	-4.85734	1.18975e-06	1.1938e-05
2410004I01Rik	5.53974	2.85708	0.588411	4.85559	1.20026e-06	1.20341e-05
Plekhm1	144.03	0.589529	0.121413	4.85555	1.20052e-06	1.20341e-05
Agap2	56.6181	-1.61255	0.332204	-4.85408	1.20944e-06	1.21176e-05
Gm32014	141.732	-1.3711	0.282482	-4.85376	1.21144e-06	1.21258e-05
Slc39a9	212.437	0.730182	0.150433	4.85385	1.21086e-06	1.21258e-05
Dennd1b	963.715	-0.768626	0.158459	-4.85061	1.2308e-06	1.23135e-05
Rab26	37.2661	-2.31651	0.47764	-4.84991	1.23516e-06	1.2351e-05
Nfatc3	706.316	-0.475702	0.0980874	-4.84978	1.23601e-06	1.23534e-05
Ebf4	71.1933	-1.46081	0.301255	-4.84908	1.24035e-06	1.23907e-05
Cdc25b	89.6923	-1.52658	0.314875	-4.8482	1.24588e-06	1.24398e-05
Pianp	93.9319	-1.51592	0.312758	-4.84694	1.25378e-06	1.25126e-05
Celsr2	103.355	-1.028	0.212101	-4.84675	1.25497e-06	1.25183e-05
Rmnd5a	344.81	-0.599958	0.123789	-4.84661	1.25586e-06	1.2521e-05
Gal	4.14596	4.432	0.914594	4.84587	1.26056e-06	1.25618e-05
Armh1	61.2966	3.43934	0.709794	4.84555	1.26262e-06	1.25761e-05
Aldh7a1	267.313	-0.783317	0.161678	-4.84493	1.26656e-06	1.26092e-05
Ccdc69	27.9539	-2.2383	0.462119	-4.84356	1.2753e-06	1.269e-05
Eya2	207.471	-0.859735	0.177668	-4.839	1.30496e-06	1.29741e-05
Arhgef10	144.502	0.813062	0.168024	4.83897	1.30513e-06	1.29741e-05
Col4a2	522.387	-1.10115	0.227607	-4.83793	1.312e-06	1.3036e-05
Trpc1	929.756	0.491719	0.101696	4.83518	1.33028e-06	1.32112e-05
Pard3b	95.8564	1.3505	0.279327	4.83483	1.33262e-06	1.3228e-05
Dgki	2321.66	-0.764586	0.158147	-4.83466	1.33376e-06	1.32328e-05
Tnfrsf23	102.722	1.34128	0.277623	4.83131	1.35635e-06	1.34504e-05
Tnni1	5.16471	2.50856	0.519412	4.82961	1.36801e-06	1.35594e-05
Dpp10	3398.8	-1.37447	0.284621	-4.82914	1.37125e-06	1.3585e-05
Gm7271	29.8687	-2.35443	0.487671	-4.82791	1.37971e-06	1.36621e-05
Prep	174.97	0.576392	0.11944	4.82578	1.39457e-06	1.38025e-05
Vmn2r78	11.2085	2.54541	0.52748	4.8256	1.39584e-06	1.38084e-05
Atrn	1078.01	-0.555397	0.115188	-4.82165	1.42378e-06	1.40711e-05
Ift172	300.341	0.513445	0.106487	4.82168	1.42356e-06	1.40711e-05
Kmt5c	136.315	-1.01653	0.210852	-4.82107	1.42793e-06	1.41052e-05
Snta1	296.143	-0.675911	0.140227	-4.82014	1.43459e-06	1.41642e-05
Olfm2	741.658	-0.901745	0.187088	-4.8199	1.43634e-06	1.41745e-05
Gm12371	30.5109	-2.23756	0.464393	-4.81825	1.44822e-06	1.42849e-05
Chn2	47.1201	2.13537	0.443239	4.81766	1.45251e-06	1.43202e-05
Fam193b	681.037	-0.721981	0.149867	-4.81748	1.45385e-06	1.43265e-05
Cmpk2	27.1402	-2.46934	0.51259	-4.81737	1.45459e-06	1.43269e-05
Mink1	465.817	-0.489986	0.101727	-4.81668	1.45967e-06	1.43699e-05
Cyp20a1	301.913	0.985283	0.204649	4.8145	1.47568e-06	1.45205e-05
Cryzl2	43.4293	2.34499	0.487096	4.81423	1.47766e-06	1.4533e-05
Pea15a	293.312	1.1201	0.232736	4.81278	1.48846e-06	1.46321e-05
Gpr137b	259.48	1.33811	0.278167	4.81046	1.50583e-06	1.47956e-05
4930521E06Rik	6.0178	3.78305	0.786519	4.80986	1.51035e-06	1.48329e-05
Gm36670	27.73	-2.62066	0.545144	-4.80729	1.52994e-06	1.5018e-05
Mrpl51	54.4198	1.07045	0.222783	4.80488	1.54846e-06	1.51926e-05
Sprr1a	535.159	8.34225	1.73643	4.80426	1.55325e-06	1.52322e-05
Pla2g7	945.132	-0.636848	0.132575	-4.80369	1.55769e-06	1.52684e-05
Ak2	196.771	1.15192	0.239999	4.7997	1.58902e-06	1.5568e-05
Lingo4	62.6075	-1.58171	0.329667	-4.79789	1.60343e-06	1.57016e-05
Matn2	158.996	1.22619	0.255675	4.79591	1.61939e-06	1.58502e-05
Nova2	700.485	-0.579132	0.120784	-4.79477	1.62859e-06	1.59326e-05
Pik3r5	95.9695	1.0684	0.222883	4.79355	1.63856e-06	1.60225e-05
Chd8	797.282	-0.508405	0.106142	-4.78986	1.66897e-06	1.63119e-05
Adamts17	396.436	-2.00408	0.418531	-4.78838	1.68131e-06	1.64247e-05
Napa	248.603	0.744167	0.155493	4.78585	1.70264e-06	1.6625e-05
Cmpk1	217.681	0.683901	0.142917	4.78532	1.70718e-06	1.66614e-05
Strn	488.081	-0.480726	0.100539	-4.78149	1.74002e-06	1.69738e-05
Slc4a4	828.318	-0.884711	0.185058	-4.78072	1.74666e-06	1.70303e-05
Slc9a9	2517.85	0.703912	0.147248	4.78045	1.74901e-06	1.70451e-05
Plxdc1	330.103	-1.72204	0.360364	-4.77862	1.76502e-06	1.71928e-05
Gm26577	23.5995	-2.36858	0.495856	-4.77676	1.78139e-06	1.73441e-05
Fras1	161.735	-2.02886	0.424768	-4.77641	1.78453e-06	1.73663e-05
Mettl13	50.3765	0.861045	0.18029	4.77589	1.78913e-06	1.74027e-05
Adcy3	198.717	-0.727779	0.152426	-4.77463	1.80034e-06	1.75034e-05
Hoxb4	41.9171	-1.46501	0.306903	-4.77351	1.81042e-06	1.7593e-05
Mast4	2669.38	-0.745925	0.156275	-4.77316	1.81359e-06	1.76154e-05
Gm19299	17.0569	2.39237	0.501227	4.77303	1.81473e-06	1.7618e-05
Gsap	203.801	-0.852645	0.178674	-4.77208	1.82335e-06	1.76896e-05
Abhd14b	317.458	-1.26214	0.264492	-4.77195	1.82454e-06	1.76896e-05
Reep5	516.902	0.764692	0.160248	4.77193	1.82471e-06	1.76896e-05
Gtpbp4	656.153	1.82046	0.381686	4.76951	1.84678e-06	1.78865e-05
Mro	80.6097	-1.00152	0.209982	-4.76956	1.8463e-06	1.78865e-05
Arhgef26	92.0187	-1.48594	0.311592	-4.76887	1.85264e-06	1.79347e-05
Lrrc63	29.5049	-2.45255	0.514301	-4.7687	1.85418e-06	1.79411e-05
Crls1	105.632	0.918566	0.192648	4.76811	1.85964e-06	1.79854e-05
Gm28928	4586.25	-1.90203	0.398995	-4.76706	1.86938e-06	1.80709e-05
Arhgef17	225.418	-0.664562	0.139497	-4.76398	1.8981e-06	1.83398e-05
Zbtb42	2.06275	4.38075	0.919637	4.76357	1.902e-06	1.83689e-05
Sox5	476.586	-1.08335	0.227434	-4.76336	1.90392e-06	1.83786e-05
Ccdc149	312.966	-0.679413	0.142639	-4.76316	1.90588e-06	1.83888e-05
Lrrc2	27.5179	1.36906	0.287549	4.76114	1.92505e-06	1.8565e-05
Glrb	1274.9	-0.620977	0.130433	-4.76089	1.92743e-06	1.85792e-05
Adamts9	68.9005	-1.42885	0.300145	-4.76054	1.93075e-06	1.86024e-05
3300002I08Rik	354.426	-0.766901	0.161123	-4.75972	1.93865e-06	1.86696e-05
Fam222a	39.6257	-1.52223	0.319902	-4.75843	1.95109e-06	1.87805e-05
Gm47710	57.1952	-1.66466	0.349891	-4.75766	1.9585e-06	1.88429e-05
Hdac7	518.055	-1.09646	0.230488	-4.75712	1.9637e-06	1.8884e-05
Zfand2b	228.964	1.41317	0.297123	4.75616	1.97309e-06	1.89653e-05
AI197445	2.78688	3.8583	0.811464	4.75473	1.98708e-06	1.90908e-05
Csf2rb2	3.16945	4.2037	0.884151	4.75451	1.98931e-06	1.91032e-05
Ttc37	630.862	0.759981	0.159905	4.75269	2.00724e-06	1.92663e-05
Fbxl21	63.4033	-1.49291	0.314139	-4.75238	2.01036e-06	1.92871e-05
Lrpap1	404.518	1.30075	0.27379	4.75089	2.02523e-06	1.94207e-05
Pcdh15	13902.1	-0.727587	0.153153	-4.75071	2.02701e-06	1.94286e-05
Mocs2	145.282	1.25284	0.263726	4.75055	2.02862e-06	1.94348e-05
Slc8b1	76.3056	-1.03873	0.218727	-4.749	2.04424e-06	1.95752e-05
Rhno1	60.6836	0.967728	0.203876	4.74664	2.06819e-06	1.97953e-05
Hist2h4	64.7536	1.51597	0.31942	4.74603	2.07452e-06	1.98465e-05
Cldnd1	173.376	0.758036	0.159812	4.7433	2.10262e-06	2.01059e-05
Brd1	718.066	0.586755	0.12376	4.74109	2.12575e-06	2.03175e-05
Plekhd1os	25.9539	-2.54462	0.536812	-4.74025	2.13454e-06	2.0392e-05
Kin	138.529	1.03596	0.218808	4.73457	2.19521e-06	2.0961e-05
Antxr1	661.317	-0.770181	0.162675	-4.73448	2.19617e-06	2.0961e-05
Zfp951	146.452	1.03458	0.21854	4.73406	2.20069e-06	2.09943e-05
Dhcr7	177.023	-1.07485	0.227111	-4.73271	2.21539e-06	2.11246e-05
Anxa8	2.82408	4.93925	1.04382	4.73188	2.22454e-06	2.12019e-05
Zfp287	156.77	0.618349	0.130788	4.72789	2.26862e-06	2.1612e-05
Galnt12	94.1335	-1.09195	0.231006	-4.72693	2.27941e-06	2.17046e-05
Fpgt	76.3835	1.32922	0.281305	4.72518	2.29909e-06	2.18817e-05
Yipf5	335.636	0.891939	0.188804	4.72415	2.31076e-06	2.19825e-05
Lclat1	424.251	-0.708107	0.149906	-4.72368	2.3161e-06	2.2023e-05
Nav2	3099.26	1.01195	0.214234	4.72358	2.31734e-06	2.20245e-05
Gm30489	29.6552	-2.59958	0.55038	-4.72326	2.32096e-06	2.20486e-05
Dach2	103.601	1.16538	0.246796	4.72202	2.3351e-06	2.21622e-05
Tfdp1	316.486	0.554183	0.117361	4.72205	2.33477e-06	2.21622e-05
Gm47328	8.23982	2.60044	0.551039	4.71915	2.36827e-06	2.24665e-05
Arf6	18.6302	1.66417	0.352667	4.71881	2.37231e-06	2.24944e-05
Ube2i	264.02	0.860573	0.182398	4.7181	2.38056e-06	2.25621e-05
Atp10a	84.3166	-1.35776	0.287843	-4.71702	2.39326e-06	2.26718e-05
AC110166.2	85.2568	-1.1095	0.235316	-4.71494	2.41785e-06	2.28942e-05
Tcte2	500.645	-0.789759	0.167513	-4.71461	2.42174e-06	2.29203e-05
Ucma	31.0525	2.05001	0.434903	4.71372	2.43232e-06	2.30098e-05
Rcl1	153.515	0.928249	0.196961	4.71286	2.44261e-06	2.30963e-05
Lrch1	1075.77	-0.593633	0.126008	-4.71108	2.46409e-06	2.32778e-05
Snai2	2.27858	3.74806	0.795584	4.71108	2.46402e-06	2.32778e-05
Zmym3	143.169	-0.975922	0.207161	-4.71094	2.46573e-06	2.32825e-05
Gabra2	2468.97	-0.840225	0.178366	-4.71067	2.469e-06	2.33025e-05
Hars	295.132	1.15033	0.244223	4.71018	2.47502e-06	2.33485e-05
Fbxo18	333.319	-0.786874	0.167075	-4.70971	2.48074e-06	2.33916e-05
Mtss1	1181.91	-0.578101	0.122781	-4.7084	2.49667e-06	2.3531e-05
Stx8	995.442	-0.498035	0.105841	-4.7055	2.53239e-06	2.38566e-05
Adarb1	1535.37	-0.557597	0.118548	-4.70355	2.55682e-06	2.40756e-05
Med7	83.2753	1.07132	0.227776	4.7034	2.55864e-06	2.40815e-05
Tmem74	35.6954	1.54369	0.328222	4.70319	2.56128e-06	2.40952e-05
Pnrc2	31.6468	1.14457	0.243489	4.70069	2.5928e-06	2.43732e-05
Lyrm9	118.957	-0.801075	0.170418	-4.70066	2.59322e-06	2.43732e-05
Cbx1	341.944	0.623041	0.132554	4.70029	2.59796e-06	2.44065e-05
Sgip1	4758.58	-0.552484	0.117561	-4.69956	2.60723e-06	2.44822e-05
Rbms1	3482.6	-0.519639	0.110582	-4.69914	2.61255e-06	2.45209e-05
Gm26911	8.69682	2.29999	0.489588	4.6978	2.62977e-06	2.46711e-05
Adam11	287.065	-1.42244	0.302979	-4.69486	2.66786e-06	2.50168e-05
Crh	1.64719	4.27613	0.911164	4.69304	2.69175e-06	2.52293e-05
Slc25a29	33.3921	-1.72559	0.367767	-4.69206	2.70462e-06	2.53383e-05
Tagln2	35.9436	2.23133	0.476138	4.68631	2.78173e-06	2.60486e-05
Spop	1115.77	0.772909	0.164945	4.68585	2.78794e-06	2.60948e-05
Mat2a	1176.86	0.890557	0.190075	4.6853	2.79554e-06	2.61538e-05
Uhrf2	543.464	0.399858	0.0853696	4.68385	2.81537e-06	2.63273e-05
Ppp2r2a	505.018	0.498117	0.106419	4.68072	2.85872e-06	2.67203e-05
A230057D06Rik	7811.57	-0.800453	0.171048	-4.67971	2.87279e-06	2.6836e-05
Angptl6	51.6847	2.35279	0.502771	4.67964	2.87373e-06	2.6836e-05
Hecw2	3282.56	-0.671933	0.143604	-4.67906	2.88193e-06	2.69002e-05
Gm12355	3.19326	2.55359	0.546041	4.67655	2.91744e-06	2.72192e-05
Mt1	95.3407	2.30049	0.491946	4.6763	2.92097e-06	2.72396e-05
Ybx1	321.755	0.826792	0.176869	4.6746	2.94524e-06	2.74533e-05
Fam228b	126.458	-0.684918	0.146546	-4.67374	2.95771e-06	2.75569e-05
Paqr7	84.9466	-1.18469	0.253513	-4.67309	2.96706e-06	2.76314e-05
Casp1	25.5468	5.98629	1.28151	4.67128	2.99328e-06	2.78629e-05
Trp53inp1	101.872	0.838375	0.179593	4.6682	3.03849e-06	2.82708e-05
Uchl1os	120.51	0.987959	0.21168	4.66722	3.05303e-06	2.83931e-05
Txlng	308.654	0.725756	0.155531	4.66633	3.06635e-06	2.85038e-05
Ndel1	640.483	0.704233	0.150933	4.66585	3.07344e-06	2.85567e-05
Slc5a6	83.8429	-1.20238	0.257815	-4.66375	3.10503e-06	2.88371e-05
Arhgap24	344.7	-1.5345	0.329179	-4.66159	3.1377e-06	2.91272e-05
Chgb	87.1136	-1.06677	0.228888	-4.66068	3.15164e-06	2.92432e-05
Gm48715	30.7233	-2.18603	0.469233	-4.65874	3.18158e-06	2.95076e-05
Wtip	4.8569	3.33984	0.717071	4.65761	3.19898e-06	2.96419e-05
Inppl1	60.3702	0.921289	0.197801	4.65765	3.19841e-06	2.96419e-05
Zmat3	578.083	0.802371	0.172275	4.65751	3.20061e-06	2.96435e-05
Gypa	53.9827	-3.87256	0.831609	-4.65671	3.21296e-06	2.97444e-05
Ska2	33.5449	0.995357	0.213763	4.65635	3.21864e-06	2.97834e-05
Nkiras1	376.669	-0.836826	0.179759	-4.65526	3.23568e-06	2.99274e-05
Pmaip1	4.51191	2.47496	0.531686	4.65493	3.24098e-06	2.99629e-05
Lmcd1	17.6968	-4.9629	1.06657	-4.65312	3.26948e-06	3.02126e-05
Col27a1	29.4457	1.26727	0.272369	4.65278	3.27491e-06	3.0249e-05
Rpl10a	121.8	0.921323	0.198049	4.65199	3.28742e-06	3.03508e-05
Grn	30.9924	1.43785	0.309181	4.65053	3.31091e-06	3.05538e-05
Capn3	28.537	-2.42199	0.521135	-4.64753	3.35926e-06	3.09859e-05
Plekha5	3731.67	-0.487813	0.104972	-4.64709	3.36647e-06	3.10383e-05
Apool	97.6169	1.08209	0.232877	4.64662	3.37419e-06	3.10954e-05
Pld3	215.526	0.523747	0.112745	4.64544	3.3936e-06	3.12602e-05
Zfp790	104.169	0.821126	0.176777	4.645	3.40084e-06	3.13127e-05
Iqce	303.616	-0.756146	0.162855	-4.64305	3.433e-06	3.15945e-05
Usp53	619.618	-0.964038	0.207651	-4.6426	3.44057e-06	3.16498e-05
Col4a4	96.6575	1.26788	0.273104	4.64248	3.44249e-06	3.16532e-05
Gpr162	64.2869	-1.4782	0.318457	-4.64173	3.45496e-06	3.17391e-05
Ccdc6	523.147	-0.547552	0.117962	-4.64176	3.45446e-06	3.17391e-05
Ano6	1709.88	0.649028	0.139849	4.6409	3.46887e-06	3.18525e-05
Ccdc85c	134.327	-1.01198	0.218127	-4.63939	3.49431e-06	3.20717e-05
Ptpn18	31.3886	2.41044	0.519603	4.63902	3.50073e-06	3.21161e-05
Cdh18	4362.91	-1.29436	0.279033	-4.63873	3.50549e-06	3.21452e-05
Ifitm10	205.95	-0.685669	0.147845	-4.63774	3.52231e-06	3.22849e-05
1700007F19Rik	126.552	-1.10112	0.237449	-4.6373	3.52995e-06	3.23404e-05
Larp6	85.8421	-1.07742	0.232378	-4.6365	3.54357e-06	3.24505e-05
Ggct	43.6667	1.03207	0.222649	4.63542	3.56207e-06	3.26053e-05
Zbtb4	284.471	-0.670602	0.144699	-4.63445	3.5788e-06	3.27437e-05
Med22	33.9586	1.22319	0.263954	4.63411	3.58469e-06	3.27828e-05
Ica1	1944.77	-0.583974	0.126087	-4.63154	3.62962e-06	3.31788e-05
Rnf17	112.105	0.853606	0.184313	4.63128	3.63406e-06	3.32045e-05
Chmp7	131.964	1.13466	0.245014	4.63102	3.63875e-06	3.32324e-05
Fgf11	161.949	-1.04975	0.226832	-4.62787	3.69442e-06	3.37257e-05
Arhgef37	351.005	-0.773665	0.167183	-4.62766	3.69823e-06	3.37453e-05
Sav1	126.088	0.675289	0.145942	4.6271	3.70821e-06	3.38212e-05
Igdcc4	434.521	-0.637591	0.137864	-4.62477	3.75015e-06	3.41884e-05
1700113H08Rik	40.5427	-1.7225	0.372552	-4.62351	3.7731e-06	3.43822e-05
Rhov	39.6703	1.70667	0.369166	4.62303	3.78175e-06	3.44456e-05
Pip5k1a	693.704	0.303068	0.0655576	4.62294	3.78348e-06	3.44459e-05
Sh3yl1	114.378	0.764014	0.165274	4.62271	3.78753e-06	3.44674e-05
Hivep2	3515.07	-0.86731	0.187647	-4.62204	3.79989e-06	3.45643e-05
Slc25a12	1278.68	-0.504732	0.109215	-4.62145	3.81064e-06	3.46449e-05
Camk4	168.179	-1.17875	0.255065	-4.62137	3.81215e-06	3.46449e-05
Aamdc	151.707	-1.42071	0.307496	-4.62025	3.83273e-06	3.48164e-05
Penk	9.94374	5.41455	1.17238	4.61843	3.86651e-06	3.51075e-05
Decr2	138.765	-0.860442	0.186342	-4.61755	3.88299e-06	3.52415e-05
Ttc21b	555.569	-1.02248	0.221448	-4.61725	3.88854e-06	3.52761e-05
Cdca4	16.1627	1.25092	0.271083	4.61452	3.94011e-06	3.5728e-05
Nsdhl	196.944	-1.28451	0.278401	-4.61388	3.95228e-06	3.58064e-05
Lin7a	1301.19	-0.88327	0.191434	-4.61395	3.95081e-06	3.58064e-05
Gm13522	5.97298	3.17357	0.687996	4.61278	3.97328e-06	3.59806e-05
Brca1	53.3349	1.89691	0.411251	4.61253	3.97794e-06	3.60068e-05
Add2	1273.63	0.448794	0.097322	4.61144	3.99895e-06	3.61809e-05
Capn5	61.0483	-1.15846	0.251375	-4.60849	4.0561e-06	3.66816e-05
4932411K12Rik	37.5148	2.25015	0.488306	4.60807	4.0642e-06	3.67386e-05
Kcnu1	79.106	1.00512	0.218144	4.60761	4.0733e-06	3.68045e-05
Prps2	73.9964	-1.15366	0.25042	-4.60688	4.08747e-06	3.6907e-05
P4ha2	202.762	-0.887967	0.19275	-4.60684	4.08828e-06	3.6907e-05
Rcan1	274.997	0.65029	0.141218	4.60486	4.12743e-06	3.72439e-05
Pnpo	57.93	-1.44318	0.313434	-4.6044	4.13648e-06	3.73062e-05
Adgrb1	521.925	-0.662604	0.143909	-4.60433	4.138e-06	3.73062e-05
Dhx35	177.523	0.471951	0.102563	4.60157	4.19314e-06	3.77866e-05
Il4i1	21.826	1.51544	0.32943	4.60019	4.2211e-06	3.80217e-05
Dubr	28.5135	1.32068	0.287169	4.59896	4.24599e-06	3.82289e-05
Sfrp1	29.7788	-2.40451	0.523061	-4.59699	4.28635e-06	3.85753e-05
Cald1	129.884	0.941903	0.204929	4.59625	4.30165e-06	3.86958e-05
Supt16	311.782	0.42516	0.0925035	4.59615	4.30372e-06	3.86974e-05
Smndc1	113.446	0.685452	0.149165	4.59527	4.32195e-06	3.88441e-05
Cstf2	359.661	-0.84257	0.183403	-4.59409	4.34638e-06	3.90464e-05
Sphk2	46.7167	1.03544	0.225473	4.5923	4.38379e-06	3.93651e-05
Gm49337	20.0982	1.32858	0.289332	4.59188	4.39267e-06	3.94274e-05
Mkl1	1337.81	0.64394	0.140253	4.59126	4.40569e-06	3.95269e-05
Atp6v1g1	129.529	1.18051	0.257149	4.59076	4.41626e-06	3.96042e-05
Pax8	2.35717	5.01121	1.09165	4.5905	4.42177e-06	3.96361e-05
Map2k4	1519.2	-0.729281	0.158879	-4.59016	4.42903e-06	3.96837e-05
Anxa3	8.46905	3.05875	0.666463	4.58953	4.44235e-06	3.97626e-05
5930412G12Rik	94.3916	1.15971	0.252681	4.58964	4.44007e-06	3.97626e-05
Hacd2	892.135	-0.652212	0.14211	-4.58947	4.44369e-06	3.97626e-05
Ctnnb1	130.889	0.671495	0.146331	4.58887	4.45649e-06	3.98595e-05
Arhgef1	660.615	-0.953577	0.207838	-4.58807	4.47366e-06	3.99955e-05
Cd55	223.066	-1.21188	0.264175	-4.58742	4.48762e-06	4.00851e-05
Sh2b2	66.7954	1.07748	0.234878	4.58742	4.48747e-06	4.00851e-05
Chchd1	80.7995	1.00187	0.218409	4.58714	4.49357e-06	4.01206e-05
Gm26873	67.9947	1.91369	0.417215	4.58682	4.50056e-06	4.01653e-05
Pnkd	1005.28	-0.749094	0.163378	-4.58504	4.53896e-06	4.04903e-05
Gnpda2	121.844	0.813074	0.177338	4.58487	4.54261e-06	4.05051e-05
Idnk	203.272	-0.868019	0.189411	-4.58271	4.58979e-06	4.09077e-05
Adamts6	1374.03	-1.20269	0.262446	-4.58262	4.59179e-06	4.09077e-05
Gm15687	35.9392	1.56875	0.3424	4.58163	4.61371e-06	4.10851e-05
Fyn	1410.06	0.582351	0.127111	4.58143	4.61804e-06	4.11056e-05
Tmem132b	1607.95	-1.08615	0.237088	-4.58121	4.62292e-06	4.11311e-05
Kif16b	757.689	-0.789217	0.172319	-4.57998	4.65031e-06	4.13566e-05
4933424G06Rik	20.7459	1.24822	0.272584	4.5792	4.66753e-06	4.14917e-05
Fam184a	956.707	-0.886884	0.193685	-4.579	4.67195e-06	4.15128e-05
Zcchc12	49.3111	1.19291	0.260838	4.57335	4.79984e-06	4.26305e-05
Sh3glb2	244.896	-0.847639	0.185433	-4.57112	4.85115e-06	4.30674e-05
Ucn	42.1662	2.75293	0.602431	4.5697	4.88425e-06	4.33424e-05
Lekr1	514.935	-0.713397	0.156133	-4.56915	4.89705e-06	4.3437e-05
Hcn4	20.5721	1.3666	0.299102	4.569	4.90051e-06	4.34487e-05
Gm49164	122.187	0.84168	0.184254	4.56804	4.92301e-06	4.36293e-05
Brd3	284.634	-0.571137	0.125083	-4.56605	4.9699e-06	4.40256e-05
Fbln2	30.3256	2.66494	0.58377	4.56506	4.99357e-06	4.4216e-05
Gm15407	1.29234	4.38647	0.960927	4.56484	4.99882e-06	4.42432e-05
Dlgap1	10782.5	-0.489908	0.107345	-4.56388	5.02168e-06	4.44262e-05
Zfp354b	67.9422	0.997518	0.218588	4.56347	5.03147e-06	4.44935e-05
Prrg4	97.2727	1.40947	0.308891	4.56298	5.04327e-06	4.45785e-05
Rlim	246.033	0.821412	0.180029	4.56267	5.05061e-06	4.46168e-05
A2m	26.1952	-3.44155	0.754292	-4.56262	5.05199e-06	4.46168e-05
Nfx1	757.263	0.372245	0.0816752	4.55762	5.17365e-06	4.56679e-05
Prkdc	475.989	-0.456804	0.10023	-4.55754	5.1755e-06	4.56679e-05
H2afx	39.9029	1.29394	0.284089	4.55471	5.24579e-06	4.6268e-05
Btg2	67.1371	2.06835	0.454198	4.55386	5.26708e-06	4.64357e-05
Tbc1d12	721.548	-0.605579	0.133063	-4.55107	5.33736e-06	4.70349e-05
Ccdc80	7.4217	2.01381	0.442531	4.55066	5.34776e-06	4.70923e-05
Kcnj6	157.421	-1.57075	0.345171	-4.55063	5.34851e-06	4.70923e-05
Pcca	1605.1	-0.562957	0.123725	-4.55008	5.36267e-06	4.71966e-05
Ophn1	334.217	-0.705216	0.155083	-4.54735	5.43257e-06	4.77911e-05
Parva	418.976	-0.609361	0.134054	-4.54564	5.47677e-06	4.81591e-05
Dynll1	136.382	1.13751	0.250273	4.54508	5.49134e-06	4.82664e-05
Syt6	81.2785	1.69301	0.372577	4.54406	5.51821e-06	4.84816e-05
Cstad	20.9445	-2.49638	0.549437	-4.54353	5.53199e-06	4.85817e-05
Zfc3h1	882.573	0.814122	0.179204	4.543	5.54589e-06	4.86827e-05
Stat1	104.974	-1.10955	0.24432	-4.54138	5.58885e-06	4.90082e-05
Accs	73.1563	1.01959	0.224506	4.54149	5.58588e-06	4.90082e-05
Pcbd2	415.645	-0.506491	0.11153	-4.54129	5.59102e-06	4.90082e-05
Ttc38	91.9102	-1.01229	0.222911	-4.54123	5.59261e-06	4.90082e-05
Rnf38	870.325	-0.527702	0.116255	-4.53919	5.64701e-06	4.94256e-05
Zfp975	197.275	-0.777129	0.171205	-4.53917	5.64753e-06	4.94256e-05
Ppm1e	5082.17	-0.620375	0.136666	-4.53933	5.64324e-06	4.94256e-05
Ctnnd2	7258.86	-0.739113	0.162851	-4.53859	5.66311e-06	4.95406e-05
Htatip2	144.171	1.12915	0.248817	4.53808	5.67701e-06	4.96408e-05
Nol4	1969.25	-0.815752	0.179895	-4.53459	5.77154e-06	5.04458e-05
Acbd3	364.429	0.549787	0.121266	4.53373	5.7951e-06	5.063e-05
Abracl	28.036	1.63535	0.360742	4.53329	5.80727e-06	5.07145e-05
Kif2a	1159.7	0.572052	0.126219	4.53222	5.83662e-06	5.09489e-05
Alg14	171.491	0.809714	0.17874	4.53012	5.89494e-06	5.1436e-05
Ccng1	96.9875	1.11778	0.246768	4.52967	5.9077e-06	5.15252e-05
Thap12	132.63	0.704052	0.155455	4.52899	5.92667e-06	5.16685e-05
Brdt	329.523	-0.519738	0.114764	-4.52875	5.93339e-06	5.17049e-05
Gm39469	444.613	0.88771	0.196221	4.52402	6.06749e-06	5.28508e-05
2700038G22Rik	50.8075	1.52914	0.338013	4.52391	6.07067e-06	5.28559e-05
Gm12606	1.65156	3.81316	0.843002	4.52331	6.08805e-06	5.29845e-05
Rnf180	553.452	-0.641991	0.141962	-4.52228	6.11776e-06	5.32204e-05
Sgtb	219.232	0.923908	0.204342	4.52138	6.14369e-06	5.3423e-05
Vmn2r77	3.33382	4.17742	0.923999	4.52102	6.15413e-06	5.3491e-05
Tnrc6b	1955.57	-0.468472	0.103659	-4.51935	6.20298e-06	5.38925e-05
Anks1	1067.67	-0.528935	0.117079	-4.51778	6.2491e-06	5.427e-05
Trim6	24.4108	1.66292	0.368308	4.51503	6.3309e-06	5.4957e-05
Sdccag8	648.277	-0.684262	0.151625	-4.51286	6.39604e-06	5.54514e-05
Cdc14a	153.787	-0.973467	0.215708	-4.5129	6.39484e-06	5.54514e-05
Tpmt	297.802	-0.865678	0.191825	-4.51286	6.39581e-06	5.54514e-05
Gm13938	37.1748	1.51242	0.335154	4.51263	6.40295e-06	5.54877e-05
Itsn1	1231.68	-0.418394	0.092729	-4.51201	6.42159e-06	5.56255e-05
Rab39b	89.2761	1.01219	0.224369	4.51128	6.44372e-06	5.57934e-05
Pdcl3	86.5832	0.991288	0.219742	4.51114	6.44808e-06	5.58075e-05
Rab5a	328.766	0.676761	0.150024	4.511	6.45213e-06	5.58187e-05
Usp3	610.177	-0.677119	0.150165	-4.50916	6.50841e-06	5.62817e-05
Rsad2	4.22171	3.83652	0.850872	4.50893	6.51556e-06	5.63196e-05
Tfg	1010.13	-0.640236	0.142013	-4.50828	6.53564e-06	5.64692e-05
Cntln	360.646	-0.690335	0.153131	-4.50812	6.54034e-06	5.64858e-05
Gm14696	56.9869	-1.29254	0.28674	-4.50771	6.55311e-06	5.6572e-05
Magi2	15869.7	-0.713906	0.15838	-4.50755	6.55807e-06	5.65908e-05
Kremen1	58.8447	-1.30996	0.290721	-4.5059	6.60915e-06	5.70075e-05
Prkra	105.174	-0.751017	0.166733	-4.5043	6.65929e-06	5.74036e-05
Trmt44	71.1996	1.03251	0.22923	4.50425	6.66072e-06	5.74036e-05
Zswim4	115.422	1.06593	0.236674	4.5038	6.67505e-06	5.75027e-05
Gm5152	1.44796	5.23679	1.16291	4.50318	6.69436e-06	5.76446e-05
Htra1	1038.6	-0.603604	0.134068	-4.50221	6.72493e-06	5.78834e-05
Srsf7	1261.15	1.01415	0.225314	4.50107	6.76132e-06	5.8172e-05
Cnih4	132.878	0.672735	0.149487	4.50028	6.78638e-06	5.83629e-05
Sass6	83.5318	-0.77541	0.17231	-4.50008	6.79295e-06	5.83947e-05
Ogdh	1204.09	-0.353253	0.0785361	-4.49797	6.86049e-06	5.89504e-05
Csmd2	4801.05	-0.550938	0.122491	-4.49776	6.86724e-06	5.89834e-05
1700025G04Rik	1855.87	0.682659	0.151782	4.49764	6.87129e-06	5.89933e-05
Zfp941	317.388	0.693849	0.154367	4.49479	6.96383e-06	5.97626e-05
Gm35215	22.3501	2.82026	0.627521	4.49428	6.98058e-06	5.9881e-05
Snca	31.0439	-4.00836	0.89233	-4.49201	7.05538e-06	6.04972e-05
Gm10605	10.5209	1.82769	0.406952	4.49117	7.08325e-06	6.06895e-05
1110046J04Rik	200.348	0.821117	0.18283	4.49116	7.08377e-06	6.06895e-05
Tsr2	81.0733	1.39938	0.311602	4.49094	7.09103e-06	6.07134e-05
Git1	112.858	0.770928	0.171665	4.49089	7.09253e-06	6.07134e-05
Ncoa5	616.894	0.568172	0.126524	4.49063	7.10123e-06	6.07623e-05
Gnb3	72.9735	-1.9592	0.436315	-4.49034	7.11104e-06	6.07951e-05
Dnah9	200.24	-1.35588	0.301952	-4.49039	7.10925e-06	6.07951e-05
Amotl1	96.9475	0.993	0.221156	4.49004	7.12101e-06	6.08548e-05
Rbm28	1017.15	0.647389	0.144192	4.48976	7.13023e-06	6.09079e-05
Ror1	118.027	-1.8648	0.415439	-4.48875	7.16433e-06	6.11729e-05
Srgap1	1384.65	0.699837	0.155912	4.48866	7.16726e-06	6.11729e-05
AC168090.1	57.183	1.11103	0.247637	4.48652	7.23944e-06	6.1763e-05
Dopey2	1101.71	-0.408973	0.0911597	-4.48634	7.24572e-06	6.17906e-05
Trappc4	154.237	0.955445	0.212988	4.48591	7.26049e-06	6.18647e-05
Pou6f1	397.507	-0.537418	0.119801	-4.48593	7.25964e-06	6.18647e-05
4930567K20Rik	301.562	-1.83614	0.409426	-4.48466	7.30294e-06	6.22004e-05
Bpifb1	5.31695	3.65538	0.815182	4.48413	7.32113e-06	6.23031e-05
Erich1	176.793	0.610344	0.136112	4.48414	7.32084e-06	6.23031e-05
Abl2	729.402	-0.5719	0.127546	-4.48388	7.32973e-06	6.23502e-05
Gm14532	90.442	-1.41308	0.315157	-4.48373	7.33488e-06	6.23679e-05
Mgrn1	586.027	-0.712148	0.158995	-4.47906	7.4973e-06	6.37224e-05
Stam2	371.796	0.841202	0.187829	4.47856	7.51475e-06	6.3844e-05
Tbkbp1	103.05	-0.985929	0.220179	-4.47785	7.53977e-06	6.40298e-05
Aktip	367.327	0.610587	0.136383	4.47702	7.56922e-06	6.42531e-05
Itpkc	93.7875	1.33797	0.29894	4.47571	7.61595e-06	6.45689e-05
Nav3	1813.88	-0.910851	0.203509	-4.47573	7.61515e-06	6.45689e-05
Map2k1	441.366	0.715824	0.159933	4.47578	7.61343e-06	6.45689e-05
Stmn1	66.8071	1.71476	0.383286	4.47385	7.68243e-06	6.51054e-05
Bivm	158.964	-0.755501	0.168907	-4.47287	7.71751e-06	6.53754e-05
Azin1	374.209	0.771643	0.17254	4.47226	7.73985e-06	6.55374e-05
Clptm1	233.27	-0.521797	0.116709	-4.47092	7.78842e-06	6.59212e-05
Gssos1	52.8227	-1.62961	0.364568	-4.46997	7.82304e-06	6.61867e-05
Vmn2r85	91.436	-1.28699	0.28794	-4.46964	7.83507e-06	6.62609e-05
Prkd1	47.5069	-1.76107	0.394313	-4.46618	7.96277e-06	6.73129e-05
Ascc3	1448.32	0.467153	0.104647	4.46409	8.04092e-06	6.79453e-05
Tagln3	75.9615	1.05485	0.236377	4.46256	8.0986e-06	6.84042e-05
Unc5c	2972.53	-0.938793	0.210399	-4.46196	8.12141e-06	6.85684e-05
Ptprr	417.016	-0.74127	0.166258	-4.45855	8.25162e-06	6.96389e-05
Coro2b	603.854	-0.565304	0.126806	-4.45801	8.2726e-06	6.97869e-05
Plk4	144.598	1.18509	0.265848	4.45777	8.28179e-06	6.98356e-05
Hmgn1	223.173	0.810696	0.181881	4.45729	8.30028e-06	6.99624e-05
Hax1	138.12	1.14952	0.257903	4.45717	8.30471e-06	6.99708e-05
Qrfpr	39.9708	6.16827	1.38403	4.45675	8.3211e-06	7.00799e-05
Tbc1d16	50.8179	1.07989	0.24234	4.45609	8.34676e-06	7.02378e-05
CAAA01118383.1	104.003	1.04998	0.235625	4.45616	8.34397e-06	7.02378e-05
Mgam	13.0408	2.82421	0.633852	4.45562	8.36495e-06	7.03618e-05
Txnrd1	401.638	0.632964	0.142064	4.45549	8.37018e-06	7.03767e-05
2210017I01Rik	10.4394	8.15316	1.83012	4.45499	8.3898e-06	7.05124e-05
Psph	182.461	0.873157	0.196005	4.45476	8.39875e-06	7.05585e-05
Mmp28	104.778	0.930248	0.208924	4.45256	8.48544e-06	7.12574e-05
Ankdd1a	19.7191	-2.82392	0.634453	-4.45095	8.54929e-06	7.17639e-05
Fat3	3864.88	-0.859274	0.193059	-4.45083	8.55379e-06	7.17721e-05
Cd276	59.3015	1.27861	0.287291	4.45057	8.5641e-06	7.1829e-05
Smim10l1	145.403	1.12533	0.252873	4.45018	8.57988e-06	7.19317e-05
Slc35f1	1927.79	-0.793933	0.178425	-4.44968	8.59974e-06	7.20684e-05
Smyd5	167.92	1.12641	0.25316	4.44941	8.61065e-06	7.21302e-05
Zfp398	994.984	-0.618904	0.139102	-4.44927	8.61624e-06	7.21472e-05
Tspan5	1395.34	-0.604871	0.136025	-4.44675	8.71793e-06	7.29687e-05
Rassf4	27.1971	-2.54831	0.573175	-4.44596	8.75018e-06	7.32085e-05
Gm16062	76.4916	0.980556	0.220621	4.44453	8.80833e-06	7.36647e-05
Clstn3	872.187	-0.440827	0.0991882	-4.44434	8.81608e-06	7.36992e-05
Gfra2	47.4882	-1.25839	0.283378	-4.44067	8.9681e-06	7.49393e-05
Ikzf2	116.314	-1.18279	0.266392	-4.44004	8.99425e-06	7.5127e-05
Tmem169	304.604	-0.701202	0.157985	-4.43842	9.06233e-06	7.56552e-05
Eda2r	7.57105	2.39261	0.539077	4.43835	9.06494e-06	7.56552e-05
Pih1h3b	26.7938	-5.58956	1.25943	-4.43818	9.07228e-06	7.56746e-05
Kdm5c	630.572	0.666757	0.150237	4.43803	9.07842e-06	7.56746e-05
Ptpre	92.5567	-1.04902	0.236368	-4.43808	9.07634e-06	7.56746e-05
Slc37a4	99.1072	-0.937105	0.2112	-4.43705	9.12021e-06	7.59918e-05
Pnpt1	688.111	-0.577705	0.130302	-4.4336	9.26738e-06	7.71865e-05
Gm3642	1.51512	3.73647	0.842943	4.43265	9.30823e-06	7.74949e-05
Zfp976	245.069	-0.846328	0.191023	-4.43051	9.40123e-06	7.82372e-05
Gm17173	17.8757	2.00094	0.451699	4.42981	9.43146e-06	7.84303e-05
Gm12185	12.3655	2.81989	0.636572	4.4298	9.43215e-06	7.84303e-05
Mpv17	169.017	1.02449	0.231287	4.42951	9.4446e-06	7.84697e-05
Atg12	169.232	0.863654	0.194974	4.42959	9.44131e-06	7.84697e-05
S100a11	4.19976	3.68293	0.831506	4.42923	9.45701e-06	7.85407e-05
B4galt1	53.2787	-1.69273	0.382208	-4.4288	9.47571e-06	7.86639e-05
Eef1e1	62.6032	1.37417	0.310383	4.42735	9.53993e-06	7.91647e-05
Fbxo30	114.521	1.11675	0.252298	4.42632	9.58531e-06	7.95088e-05
Exosc2	54.8364	0.865608	0.195603	4.42532	9.62981e-06	7.98454e-05
Gtdc1	655.214	-0.648624	0.146597	-4.42455	9.66421e-06	8.0098e-05
Smyd3	1856.73	-0.690973	0.156199	-4.42367	9.70399e-06	8.03949e-05
Bid	40.3213	0.936171	0.211737	4.42139	9.80698e-06	8.12151e-05
Dcdc2a	11.4021	2.03382	0.460018	4.42119	9.81594e-06	8.12562e-05
Tspoap1	559.308	-0.723993	0.163769	-4.42081	9.83328e-06	8.13666e-05
Lrrc3b	82.2386	-1.95709	0.443089	-4.41691	1.00122e-05	8.28131e-05
Adgrf2	38.2885	-1.41779	0.321004	-4.41674	1.00199e-05	8.28435e-05
Olfml3	13.2671	1.44884	0.32829	4.41331	1.01802e-05	8.41344e-05
Rufy1	521.56	-0.677803	0.153591	-4.41302	1.01937e-05	8.42116e-05
Erg28	274.742	0.892879	0.202334	4.4129	1.01996e-05	8.42266e-05
Cracr2a	161.422	-0.847152	0.191998	-4.4123	1.02279e-05	8.44262e-05
Tpm1	455.034	1.12327	0.254597	4.41194	1.02451e-05	8.45331e-05
Megf10	33.1025	-2.07362	0.470116	-4.41087	1.02954e-05	8.49142e-05
Gm29345	3.36681	2.85884	0.648155	4.41074	1.03016e-05	8.4931e-05
Pigk	794.679	-0.783261	0.177767	-4.40612	1.0524e-05	8.67076e-05
Wasf2	231.896	0.602057	0.136642	4.40608	1.05256e-05	8.67076e-05
Rpl12	127.95	0.977148	0.221825	4.40504	1.05763e-05	8.70547e-05
Rpl22l1	128.632	1.10015	0.249747	4.40505	1.0576e-05	8.70547e-05
Gm12511	13.0147	2.1415	0.48623	4.40429	1.06129e-05	8.73207e-05
Slc35f5	155.982	0.706766	0.160518	4.40303	1.06749e-05	8.77952e-05
Btbd9	1567.91	0.520874	0.118309	4.40265	1.06935e-05	8.79123e-05
Gm27008	35.0913	-2.27798	0.51765	-4.40062	1.07944e-05	8.86342e-05
Akirin2	155.664	0.696621	0.158298	4.40069	1.07906e-05	8.86342e-05
Gm12092	74.8867	1.5235	0.346198	4.40068	1.07914e-05	8.86342e-05
Lsm4	46.7964	0.993791	0.225839	4.40044	1.0803e-05	8.86694e-05
Eea1	836.911	0.764605	0.173762	4.4003	1.08102e-05	8.86929e-05
Cbx2	13.5561	1.40888	0.320279	4.39892	1.08793e-05	8.92231e-05
Baz1a	40.6037	2.20102	0.500684	4.39602	1.10253e-05	9.03844e-05
Nvl	946.921	0.448472	0.102024	4.39575	1.10391e-05	9.04609e-05
Gm47515	29.241	-1.74275	0.396489	-4.39546	1.1054e-05	9.05465e-05
Gm14582	11.3199	2.59535	0.590653	4.39403	1.11268e-05	9.11063e-05
Tmem110	346.909	-0.514521	0.117105	-4.39367	1.11453e-05	9.12213e-05
Inhbb	25.4833	1.20071	0.273386	4.39198	1.12321e-05	9.18942e-05
Wdr83	111.765	-1.23402	0.280981	-4.39181	1.12413e-05	9.18955e-05
Dock3	3939.95	-0.451978	0.102913	-4.39184	1.12398e-05	9.18955e-05
Depdc5	704.399	-0.66263	0.150934	-4.3902	1.13246e-05	9.25395e-05
Ablim1	4993.29	-0.628149	0.143173	-4.38733	1.1475e-05	9.37311e-05
Mov10	23.4099	-2.41581	0.550676	-4.38699	1.14928e-05	9.38384e-05
Necab1	58.6564	-2.13153	0.486003	-4.38584	1.15537e-05	9.42977e-05
Rai1	895.041	-0.729118	0.166289	-4.38465	1.16171e-05	9.47777e-05
Unc5a	63.1568	-1.04222	0.237756	-4.38355	1.16759e-05	9.52192e-05
Pld1	264.41	-0.920521	0.210013	-4.38317	1.16965e-05	9.52722e-05
Lamtor3	232.718	0.641916	0.146448	4.38325	1.1692e-05	9.52722e-05
Zfp637	96.0839	0.81891	0.186825	4.3833	1.16892e-05	9.52722e-05
Nox1	177.256	-1.43002	0.326299	-4.38253	1.17308e-05	9.55137e-05
1700061I17Rik	58.971	2.05241	0.468431	4.38146	1.17886e-05	9.59459e-05
Faxc	455.264	0.656196	0.149774	4.38124	1.18005e-05	9.60013e-05
P4htm	360.804	-0.634728	0.144877	-4.38116	1.18049e-05	9.60013e-05
Hhipl1	294.13	0.757321	0.17294	4.37909	1.19173e-05	9.68771e-05
Orc3	394.753	0.588619	0.134508	4.37609	1.20827e-05	9.8164e-05
Snw1	282.479	1.1517	0.263183	4.37604	1.20853e-05	9.8164e-05
Tchh	15.1834	1.66777	0.381208	4.37496	1.21454e-05	9.85492e-05
Syncrip	280.099	0.664018	0.151778	4.37493	1.21472e-05	9.85492e-05
Slc8a3	1530.06	-0.879754	0.201087	-4.375	1.21434e-05	9.85492e-05
Adcy9	1273.42	-0.682203	0.155951	-4.37446	1.21734e-05	9.8722e-05
Gm10851	153.209	-0.831506	0.190133	-4.37328	1.22392e-05	9.92162e-05
Nrbp2	272.055	-1.11856	0.25579	-4.37297	1.22565e-05	9.93168e-05
Gm9925	37.6285	-2.42805	0.55568	-4.36951	1.24527e-05	0.000100866
Spats2l	180.8	-0.940745	0.215366	-4.36812	1.2532e-05	0.000101469
1700020G17Rik	26.7771	2.74824	0.629183	4.36795	1.25417e-05	0.000101507
Anxa4	2250.95	-1.48512	0.340221	-4.36516	1.27031e-05	0.000102772
Gskip	191.697	0.559107	0.128108	4.36436	1.27495e-05	0.000103106
Uimc1	475.061	0.301661	0.0691319	4.36356	1.27961e-05	0.000103442
Fam149a	43.6934	-1.32336	0.30346	-4.3609	1.2953e-05	0.000104668
Vmn1r210	1.98326	5.71858	1.31148	4.36039	1.29834e-05	0.000104872
Crb1	46.0782	-1.67902	0.385073	-4.36027	1.29901e-05	0.000104885
Gm1976	1035.67	-0.609725	0.139867	-4.35933	1.30463e-05	0.000105297
Gabrb3	5377.04	-0.797029	0.182877	-4.35827	1.31093e-05	0.000105764
Gm48053	1.88369	5.33183	1.22364	4.35734	1.31651e-05	0.000106172
D830039M14Rik	27.6784	-1.70625	0.391815	-4.35473	1.33233e-05	0.000107405
Zfp874a	63.677	0.862282	0.198069	4.35345	1.34012e-05	0.00010799
Extl2	92.3992	-0.896982	0.206045	-4.35334	1.34081e-05	0.000108003
Ankrd65	8.91121	2.64841	0.608381	4.35321	1.34158e-05	0.000108022
Mthfd1	184.766	-0.523825	0.120346	-4.35265	1.34503e-05	0.000108257
Agpat4	112.105	1.21604	0.279471	4.35124	1.35367e-05	0.00010891
Dpp6	12283.8	-0.844113	0.194041	-4.35017	1.36031e-05	0.0001094
Tmem57	746.513	0.419444	0.0964322	4.34962	1.36372e-05	0.000109631
Avl9	312.712	0.566255	0.130195	4.34929	1.36581e-05	0.000109756
Mien1	54.7229	1.33205	0.30639	4.34757	1.37655e-05	0.000110575
Dph3	133.326	1.14218	0.262885	4.34478	1.39418e-05	0.000111947
Gnptab	425.67	-0.599485	0.138015	-4.34363	1.40145e-05	0.000112486
Samd4b	375.341	1.54416	0.355583	4.34261	1.40799e-05	0.000112967
Insig1	142.394	-1.16717	0.26882	-4.34181	1.41312e-05	0.000113334
Gpcpd1	1342.32	-0.599172	0.138014	-4.34139	1.41585e-05	0.000113508
Lamtor4	163.865	-1.10535	0.25469	-4.33997	1.42502e-05	0.000114198
Cbx5	335.167	-0.442057	0.101873	-4.33931	1.42931e-05	0.000114497
Cep95	378.698	0.78045	0.179869	4.339	1.43132e-05	0.000114613
St8sia4	51.4446	1.08813	0.250888	4.33712	1.44361e-05	0.000115551
Rubcnl	18.9984	-3.00077	0.692045	-4.33609	1.45039e-05	0.000116049
Btg1	80.5287	1.75794	0.405464	4.33562	1.45347e-05	0.000116249
Dctn6	204.903	0.56108	0.129465	4.33384	1.46529e-05	0.000117148
Ccnb1ip1	15.2702	3.37393	0.778768	4.3324	1.47493e-05	0.000117843
Scpep1os	189.347	1.69131	0.39039	4.33237	1.47513e-05	0.000117843
Gm13629	1235.72	-1.37782	0.318095	-4.33148	1.48113e-05	0.000118275
Ncapd2	109.58	-0.94131	0.217326	-4.33133	1.4821e-05	0.000118306
Pms1	141.171	-0.59705	0.137863	-4.33075	1.48606e-05	0.000118576
Gm27188	39.2787	-1.35669	0.313292	-4.33043	1.48819e-05	0.000118699
Ptges3	339.311	0.873065	0.201618	4.3303	1.48909e-05	0.000118725
BC049352	18.7309	-2.51731	0.581551	-4.32862	1.50044e-05	0.000119583
Msi2	2163.98	-0.559938	0.129362	-4.32845	1.50163e-05	0.000119631
Jarid2	663.022	-0.603164	0.139369	-4.32782	1.50592e-05	0.000119925
Agtr2	8.74765	-4.71	1.08855	-4.32684	1.51263e-05	0.000120318
Ipo7	326.627	0.851686	0.196836	4.32688	1.51234e-05	0.000120318
Arrdc2	26.9843	-2.60728	0.602566	-4.32696	1.51181e-05	0.000120318
Ercc8	226.003	0.694752	0.160593	4.32616	1.51728e-05	0.000120641
Syt16	39.619	-2.00542	0.463587	-4.32587	1.51932e-05	0.000120756
Zfpm2	2635.6	-0.890351	0.205874	-4.32474	1.52713e-05	0.00012133
4930568G15Rik	49.7606	-1.42806	0.330226	-4.32449	1.52885e-05	0.000121419
Wdfy2	713.781	-0.436649	0.100985	-4.3239	1.53295e-05	0.000121697
Gm3294	731.878	0.812487	0.18795	4.32288	1.54006e-05	0.000122118
Ctxn1	32.9142	2.48772	0.575471	4.32293	1.53969e-05	0.000122118
Spata13	77.1568	1.08844	0.251782	4.32293	1.5397e-05	0.000122118
Yipf7	6.26332	1.98779	0.460099	4.32034	1.55786e-05	0.000123481
Abat	182.981	-0.938618	0.21728	-4.31985	1.56134e-05	0.000123709
Spsb4	16.8918	1.5055	0.348601	4.3187	1.5695e-05	0.000124307
Tmem106a	40.6623	0.88298	0.204495	4.31785	1.57556e-05	0.000124703
Ccnt1	505.574	0.561764	0.130103	4.31783	1.57573e-05	0.000124703
Rbm45	343.555	0.844812	0.195711	4.31663	1.58431e-05	0.000125334
Slc5a1	54.4279	2.78713	0.645692	4.31649	1.58529e-05	0.000125363
Plekhg1	93.9714	1.05002	0.243286	4.316	1.58883e-05	0.000125593
Tacr1	582.465	-1.05254	0.243906	-4.31537	1.59337e-05	0.000125855
Sgcz	59695.8	-0.701968	0.162666	-4.31539	1.59319e-05	0.000125855
Senp5	1375.79	0.468983	0.108693	4.31474	1.5979e-05	0.000126164
Cadm2	9443.34	-0.854288	0.198006	-4.31445	1.6e-05	0.00012628
Acot11	68.4347	-1.32828	0.307889	-4.31416	1.60214e-05	0.0001264
Syt14	772.531	-0.723522	0.167718	-4.31392	1.60384e-05	0.000126485
Hip1	499.702	-0.797905	0.18499	-4.31324	1.60876e-05	0.000126775
Zfp423	925.68	-0.755508	0.175158	-4.31329	1.60842e-05	0.000126775
H2afj	97.5886	1.18559	0.274881	4.31308	1.60995e-05	0.000126819
Dhx9	330.741	0.534582	0.123955	4.31273	1.61254e-05	0.000126974
Sds	22.0438	-2.89295	0.670806	-4.31264	1.61317e-05	0.000126975
Lancl1	515.805	0.655808	0.152084	4.31213	1.61687e-05	0.000127217
Itgav	206.574	0.788307	0.182849	4.31124	1.6234e-05	0.000127681
AI854703	50.9296	-1.64173	0.380879	-4.31037	1.62981e-05	0.000128136
2810404M03Rik	20.4802	1.56081	0.362174	4.30956	1.63583e-05	0.000128559
Fkbp2	134.041	-1.11495	0.258964	-4.30541	1.66679e-05	0.000130942
Gm13619	23.2509	-2.08522	0.48444	-4.3044	1.67438e-05	0.000131487
Rhd	57.4701	1.36597	0.317365	4.30409	1.67674e-05	0.000131574
Sapcd1	499.315	-1.54429	0.358795	-4.30408	1.67678e-05	0.000131574
Oxct1	1644.81	-0.426336	0.0990873	-4.30263	1.68785e-05	0.000132392
1700030K09Rik	111.327	0.717138	0.166772	4.3001	1.70725e-05	0.000133862
Nsun6	289.532	0.7926	0.184332	4.29984	1.70919e-05	0.000133962
Gm10848	76.9398	-0.823403	0.191539	-4.29887	1.7167e-05	0.000134499
Cdyl	344.739	0.653688	0.152064	4.29878	1.71743e-05	0.000134505
Mbd4	96.0021	1.20941	0.281355	4.29851	1.71947e-05	0.000134561
Ppm1m	27.7358	-1.62985	0.379163	-4.29854	1.71925e-05	0.000134561
Tonsl	52.2037	-1.11449	0.259305	-4.29798	1.72358e-05	0.00013483
Ydjc	128.453	0.777803	0.181061	4.29581	1.74057e-05	0.000136107
Stard7	250.366	-0.50801	0.118263	-4.29558	1.74238e-05	0.000136196
Trappc9	968.079	-0.618817	0.144065	-4.29541	1.74369e-05	0.000136247
Wsb2	195.752	0.898224	0.209119	4.29527	1.74478e-05	0.000136279
Atg9a	230.753	-0.865864	0.201624	-4.29444	1.75134e-05	0.000136739
Lgalsl	4.12868	2.36393	0.550521	4.29398	1.75497e-05	0.00013697
Zfp185	8.84246	-4.74565	1.10561	-4.29233	1.76804e-05	0.000137937
Slc6a4	8.42306	2.26685	0.528153	4.29204	1.77042e-05	0.000138069
Gm34961	27.7761	1.29689	0.30219	4.29165	1.77353e-05	0.000138259
Slc38a7	115.923	0.614397	0.143173	4.29128	1.77646e-05	0.000138434
Trappc6a	72.1159	1.14786	0.267515	4.29081	1.7802e-05	0.000138673
Scand1	46.9183	1.3759	0.320692	4.29042	1.78339e-05	0.000138762
Ntn4	120.517	-1.1524	0.268588	-4.29058	1.78207e-05	0.000138762
Snu13	58.4762	1.09803	0.255926	4.29042	1.78339e-05	0.000138762
Gdf9	9.16252	1.72972	0.403485	4.28694	1.81152e-05	0.000140897
Herpud1	204.642	1.1123	0.259587	4.28487	1.82847e-05	0.000142161
Gdpd1	319.824	-0.5166	0.120576	-4.28443	1.83206e-05	0.000142386
Kcnc4	128.557	-0.875418	0.204391	-4.28306	1.84344e-05	0.000143215
Ascc2	637.219	1.17199	0.273681	4.28233	1.84945e-05	0.000143627
Polr3e	293.077	0.852488	0.199124	4.28118	1.85904e-05	0.000144276
Ina	161.288	1.14803	0.268159	4.28116	1.85922e-05	0.000144276
Prr12	92.1776	-0.770862	0.18011	-4.27995	1.86936e-05	0.000145008
Gm10681	94.5285	1.39118	0.325202	4.2779	1.88661e-05	0.000146234
Slc39a7	70.0826	1.00989	0.236072	4.27791	1.8866e-05	0.000146234
Tcea2	283.214	-1.03158	0.241178	-4.27727	1.89202e-05	0.000146598
Arl8a	366.761	0.91796	0.214651	4.27652	1.89835e-05	0.000147032
Gm8104	26.1923	-2.54481	0.595078	-4.27643	1.89913e-05	0.000147036
Gmfg	16.9633	2.33605	0.546307	4.27607	1.90222e-05	0.000147219
Heg1	143.111	-1.04543	0.244533	-4.27523	1.90939e-05	0.000147718
Rnpep	242.915	-0.855477	0.200149	-4.2742	1.91828e-05	0.000148273
AB041806	21.0464	-2.45393	0.574134	-4.27414	1.91874e-05	0.000148273
1700018A04Rik	4.20417	2.16565	0.506675	4.27423	1.91797e-05	0.000148273
Ap4s1	204.685	-0.563025	0.13174	-4.27376	1.92202e-05	0.000148469
Stxbp5	1153.52	0.629749	0.14737	4.27325	1.92648e-05	0.000148701
Tex264	164.136	1.02878	0.240747	4.2733	1.92602e-05	0.000148701
Pik3cb	973.138	0.665222	0.155688	4.2728	1.93034e-05	0.000148942
A430106G13Rik	38.2669	-1.85981	0.435361	-4.27189	1.93823e-05	0.000149494
Ctnnal1	777.552	0.339458	0.0794648	4.27181	1.93896e-05	0.000149494
Cdkl5	750.603	-0.719291	0.168401	-4.27131	1.94328e-05	0.000149761
Fam214b	400.902	0.725415	0.169837	4.27124	1.9439e-05	0.000149761
Smarca1	138.331	-0.834582	0.195498	-4.26901	1.96344e-05	0.000151209
Leprot	58.3126	0.714775	0.167478	4.26787	1.97349e-05	0.000151926
Mindy3	722.592	-0.861112	0.20182	-4.26673	1.98356e-05	0.000152643
Gm29825	2.1686	3.67349	0.860989	4.26659	1.98481e-05	0.000152682
Trim47	24.0241	1.31503	0.308349	4.26476	2.00118e-05	0.000153883
Fbrsl1	415.963	-0.422774	0.0991523	-4.26389	2.009e-05	0.000154426
Vmn2r84	9.96196	-4.89106	1.14742	-4.26267	2.01999e-05	0.000155212
Rpn1	66.3041	0.765612	0.17962	4.2624	2.02245e-05	0.000155342
Palm2	1458.25	-0.616802	0.144752	-4.26109	2.03429e-05	0.000156192
Gprin1	17.7842	1.29434	0.303784	4.26071	2.03777e-05	0.000156401
Grip1os3	147.326	-1.46782	0.344523	-4.26043	2.04036e-05	0.00015654
AA986860	52.9815	-1.78058	0.418105	-4.25868	2.05636e-05	0.000157709
Tomm5	74.06	1.00805	0.236748	4.25789	2.06361e-05	0.000158205
Dusp22	270.05	-0.538434	0.12646	-4.25774	2.06504e-05	0.000158255
Dgkk	69.2505	-2.22666	0.522982	-4.25763	2.06609e-05	0.000158276
Chrna7	182.502	-0.989515	0.232465	-4.25663	2.07536e-05	0.000158926
Acly	1475.56	-0.385193	0.0905118	-4.25572	2.08375e-05	0.000159509
Ythdf1	151.915	0.57734	0.135702	4.25447	2.09546e-05	0.000160344
Rell1	95.9939	0.843189	0.198223	4.25374	2.10232e-05	0.000160809
BC017643	64.6245	-0.871118	0.2048	-4.2535	2.10454e-05	0.000160918
E230001N04Rik	172.941	-1.56083	0.367016	-4.25275	2.11161e-05	0.000161398
Nlrc4	43.8004	1.31285	0.308732	4.25238	2.11512e-05	0.000161606
Iqsec1	413.014	-0.701439	0.164986	-4.2515	2.12345e-05	0.000162181
Tgfb1i1	71.2411	1.36819	0.321936	4.2499	2.13866e-05	0.000163221
Card10	41.0184	-1.29485	0.304675	-4.24994	2.13829e-05	0.000163221
Nsd2	1007.95	0.430343	0.10127	4.24946	2.14284e-05	0.000163478
Eif2d	283.874	-0.570355	0.134228	-4.24916	2.1457e-05	0.000163634
Ccdc186	479.643	0.52842	0.124386	4.24821	2.15485e-05	0.000164271
Trim35	1345.96	1.0351	0.243702	4.24739	2.16274e-05	0.000164811
Lrrc29	547.191	-0.664911	0.15656	-4.24701	2.1664e-05	0.000165028
Skil	336.038	-0.710915	0.167437	-4.24587	2.17747e-05	0.000165809
Bola2	32.8552	1.27969	0.301455	4.24505	2.1854e-05	0.000166308
Sobp	1655.81	-0.653528	0.153951	-4.24503	2.18566e-05	0.000166308
Gm36388	145.391	-0.949199	0.223668	-4.24378	2.19782e-05	0.000167171
Zc3hav1	48.408	2.24238	0.528468	4.24317	2.20387e-05	0.000167568
Lbh	130.258	-0.925477	0.218117	-4.24304	2.20515e-05	0.000167603
Agbl3	108.008	1.74248	0.410685	4.24287	2.2068e-05	0.000167665
Ssh1	362.152	0.649213	0.15306	4.24156	2.21976e-05	0.000168587
Slc7a6	488.846	0.4286	0.101056	4.24122	2.22311e-05	0.000168779
4930555F03Rik	1228.19	-2.4105	0.56853	-4.23989	2.23634e-05	0.000169593
Eef1a1	85.8299	4.06525	0.958808	4.2399	2.23619e-05	0.000169593
Isoc1	63.7726	-1.07282	0.253022	-4.24002	2.23498e-05	0.000169593
Atp1b3	1128.95	-0.954035	0.225085	-4.23855	2.24969e-05	0.000170542
Abcb4	196.648	-0.620403	0.146417	-4.23722	2.26301e-05	0.000171488
Kbtbd3	314.374	0.80366	0.189685	4.23682	2.26711e-05	0.000171734
Nptx2	2.83915	3.86056	0.911358	4.23605	2.27487e-05	0.000172259
Lyrm1	277.443	0.544117	0.128486	4.23485	2.28704e-05	0.000173116
Etnk2	262.427	-0.641694	0.151537	-4.23456	2.28999e-05	0.000173275
Arid4a	654.658	-0.381786	0.0901657	-4.23427	2.29294e-05	0.000173433
Nsmaf	849.142	-0.670384	0.158352	-4.23351	2.30075e-05	0.000173959
2700046G09Rik	29.9538	1.30226	0.307642	4.23303	2.30564e-05	0.000174264
Gm44812	13.2078	-4.47785	1.05803	-4.23224	2.31371e-05	0.000174809
Pdcd6ip	356.884	0.544201	0.128589	4.2321	2.31524e-05	0.000174859
Ranbp6	42.1383	0.882302	0.208485	4.23197	2.31657e-05	0.000174895
Acad11	151.187	-0.64952	0.153514	-4.23102	2.32633e-05	0.000175567
Cdsn	1.81839	3.23708	0.765121	4.23081	2.32847e-05	0.000175663
Card9	17.6805	-3.2409	0.766255	-4.22953	2.34176e-05	0.0001766
Mcf2l	575.922	-0.629974	0.148996	-4.22814	2.35633e-05	0.000177633
Baz2b	2316.57	-0.388934	0.0919944	-4.2278	2.35986e-05	0.000177834
Gm553	17.3863	-2.95674	0.699527	-4.22678	2.37064e-05	0.00017858
Rprd1b	232.455	-0.591305	0.13991	-4.22632	2.3754e-05	0.000178871
Creb3	90.193	1.12724	0.266764	4.22562	2.38285e-05	0.0001793
Gsdma2	6.50955	2.73485	0.647203	4.22565	2.38254e-05	0.0001793
Ric1	299.36	-0.703977	0.166601	-4.22552	2.38386e-05	0.00017931
Kazald1	46.0351	-1.41226	0.334313	-4.22438	2.39598e-05	0.000180155
Cyp46a1	54.9312	-1.30904	0.309938	-4.22355	2.40489e-05	0.000180757
Bend6	1860.18	-0.614031	0.145416	-4.22259	2.41509e-05	0.000181458
Ap1s1	305.257	1.26324	0.299179	4.22234	2.41779e-05	0.000181593
Zfp827	643.287	-0.58895	0.13951	-4.22155	2.42628e-05	0.000182164
Rpl10	17.2391	1.34629	0.318981	4.22061	2.43647e-05	0.000182861
Med4	227.275	1.31862	0.312449	4.22026	2.44016e-05	0.00018307
Tbc1d9	897.965	0.498349	0.118145	4.2181	2.46374e-05	0.000184739
Mpi	50.3611	-1.2231	0.289969	-4.21805	2.46421e-05	0.000184739
AA543186	102.745	1.21403	0.287989	4.21554	2.49178e-05	0.000186737
Cables1	317.162	-0.790767	0.187608	-4.21499	2.49786e-05	0.000187123
Uxs1	590.229	-0.486864	0.115538	-4.21389	2.51013e-05	0.000187973
Ythdf2	181.861	0.621492	0.147518	4.21298	2.52025e-05	0.000188662
AC159282.1	128.029	-1.23727	0.293691	-4.21283	2.52196e-05	0.00018872
1110017D15Rik	115.457	0.568622	0.135042	4.2107	2.54586e-05	0.000190439
Hapln4	86.6786	-1.16776	0.277349	-4.21044	2.54869e-05	0.00019058
Zxdc	326.647	0.791344	0.187952	4.21034	2.54985e-05	0.000190597
Tmem189	326.124	0.685967	0.16293	4.21021	2.55138e-05	0.000190641
Fam117a	63.341	0.742386	0.17639	4.20877	2.56766e-05	0.000191787
Pcdh9	47057.8	-0.732559	0.174105	-4.20756	2.58139e-05	0.000192742
Ablim2	2143.98	-0.490581	0.116649	-4.20561	2.60378e-05	0.000194343
Lsg1	191.586	0.618707	0.147245	4.20189	2.64697e-05	0.000197493
Prcp	247.501	0.754408	0.179692	4.19833	2.68889e-05	0.000200547
Tspyl1	42.515	1.15337	0.274734	4.19813	2.69131e-05	0.000200655
Hivep3	3650.51	-0.612669	0.145999	-4.1964	2.71191e-05	0.000202116
Pcbp1	49.9898	1.14893	0.273845	4.19554	2.72217e-05	0.000202806
Gpr89	200.897	-0.543641	0.129598	-4.19483	2.73082e-05	0.000203377
Cyth1	732.077	-0.86497	0.206222	-4.19436	2.73648e-05	0.000203723
Pcdh18	5.94676	4.83902	1.15395	4.19342	2.74779e-05	0.00020449
Snx16	199.892	0.867023	0.20688	4.19095	2.77784e-05	0.000206651
Nlgn2	220.287	-0.713162	0.17017	-4.19087	2.77886e-05	0.000206652
Wapl	843.073	0.365025	0.0871049	4.19064	2.7817e-05	0.000206787
Jakmip1	2458.3	-0.384585	0.0917943	-4.18964	2.79403e-05	0.000207628
Cartpt	79.4424	-2.37013	0.565768	-4.18922	2.7991e-05	0.000207928
Cenps	112.736	2.10245	0.50224	4.18615	2.83728e-05	0.000210688
Dync1i2	1652.11	0.618908	0.147907	4.18445	2.85857e-05	0.000212192
Fam3c	87.9681	-0.834302	0.199389	-4.18429	2.86064e-05	0.000212267
2010320M18Rik	10.9547	1.56897	0.374997	4.18396	2.86479e-05	0.000212498
Spred2	1207.12	-0.36702	0.0877371	-4.18318	2.87456e-05	0.000213145
Vdr	181.432	-0.843402	0.201727	-4.18091	2.90341e-05	0.000215206
A630031M04Rik	11.8093	-4.46063	1.06729	-4.17939	2.92296e-05	0.000216458
Eif4h	355.387	0.738867	0.17679	4.17935	2.9235e-05	0.000216458
Gm48159	20.0446	-3.04188	0.727829	-4.17939	2.92287e-05	0.000216458
Gm15624	19.0244	-2.49066	0.595991	-4.17903	2.92756e-05	0.00021668
Tmem135	911.554	-0.491579	0.117674	-4.17747	2.94768e-05	0.00021809
Lrrc8d	166.101	0.881651	0.211075	4.17695	2.95447e-05	0.000218513
Prdm5	192.308	-0.807658	0.193435	-4.17535	2.9753e-05	0.000219973
Rbm39	3583.03	0.712693	0.1707	4.17512	2.97825e-05	0.000220031
Hnrnpc	562.165	0.522907	0.125243	4.17515	2.97792e-05	0.000220031
Ap1b1	416.261	-0.660849	0.158412	-4.17172	3.02311e-05	0.000223254
Psmc1	328.784	0.679536	0.162894	4.17165	3.02406e-05	0.000223254
Rad54l2	417.467	0.424587	0.101789	4.17122	3.02967e-05	0.000223586
Ache	293.53	-1.14304	0.274253	-4.16783	3.07509e-05	0.000226856
Cavin4	7.12231	2.21273	0.531327	4.16454	3.11981e-05	0.000230072
Cnnm2	739.109	-0.597691	0.143575	-4.16291	3.14223e-05	0.000231641
Parp4	198.774	-0.843001	0.202567	-4.16159	3.16043e-05	0.000232898
Smad9	320.423	-0.516361	0.124128	-4.1599	3.18389e-05	0.000234542
Dzank1	582.906	-0.586621	0.141026	-4.15968	3.18696e-05	0.000234662
Armcx1	318.953	0.67147	0.161426	4.15962	3.18782e-05	0.000234662
Rgs9	59.0318	-1.93444	0.465118	-4.15904	3.19591e-05	0.000235172
Pik3r1	517.848	-0.619066	0.148869	-4.15846	3.20396e-05	0.000235679
Wdr44	504.354	-0.554977	0.133481	-4.15774	3.21413e-05	0.000236256
Ubap1l	517.469	-0.82472	0.198356	-4.15777	3.21374e-05	0.000236256
Eif3a	306.485	0.539882	0.12986	4.15741	3.21873e-05	0.000236509
Arhgap39	1246.58	-0.53045	0.127605	-4.15696	3.22511e-05	0.000236807
3110002H16Rik	223.171	0.630618	0.1517	4.15702	3.22423e-05	0.000236807
Gm12128	29.6223	-2.64487	0.636268	-4.15686	3.22654e-05	0.000236827
Cnksr1	3.52406	2.80241	0.674287	4.1561	3.2372e-05	0.000237523
1110038F14Rik	195.93	0.793969	0.191061	4.15558	3.24458e-05	0.000237979
Adora2b	26.4868	-1.79669	0.432381	-4.15533	3.24815e-05	0.000238154
Dynlt1c	20.7462	2.18662	0.526232	4.15524	3.24943e-05	0.000238162
Nckap5	309.501	-1.01135	0.24342	-4.15477	3.25609e-05	0.000238565
Derl1	198.864	0.792372	0.190729	4.15444	3.26082e-05	0.000238825
Mthfsl	145.297	-0.928952	0.223629	-4.15399	3.26733e-05	0.000239216
Pgbd5	462.399	-0.641338	0.154419	-4.15322	3.27831e-05	0.000239933
Nlk	2204.98	-0.789298	0.190074	-4.15258	3.28741e-05	0.000240513
Gm47847	70.3847	3.38435	0.815139	4.15186	3.29779e-05	0.000241186
Zfp977	78.7858	-1.06948	0.257774	-4.14891	3.34055e-05	0.000244225
Triap1	80.2221	1.04447	0.251816	4.14774	3.35767e-05	0.000245389
Zfhx2	315.897	0.581566	0.140246	4.14676	3.3722e-05	0.000246362
Polr2a	485.543	0.569075	0.137238	4.14663	3.37399e-05	0.000246404
Gla	26.6231	1.39373	0.33615	4.14617	3.38084e-05	0.000246816
Atp1a3	2361.91	-0.448444	0.108165	-4.14594	3.38421e-05	0.000246973
Zfp395	18.8289	-3.2086	0.774586	-4.14234	3.43779e-05	0.000250794
Gm26629	18.0215	-2.64658	0.639218	-4.14035	3.46783e-05	0.000252894
Gm5444	20.4425	1.8728	0.45244	4.13933	3.48324e-05	0.000253927
Myh10	999.575	-0.547596	0.132344	-4.13766	3.50867e-05	0.000255598
Btla	35.9609	-2.01767	0.48763	-4.13771	3.50783e-05	0.000255598
1700017B05Rik	41.463	1.11782	0.270247	4.13631	3.52943e-05	0.000257018
Fam78b	734.448	-0.719092	0.173914	-4.13476	3.55322e-05	0.000258598
Prr9	1.90454	3.21181	0.776787	4.13473	3.55367e-05	0.000258598
Tmem168	140.688	0.576136	0.139357	4.13424	3.56139e-05	0.000259067
Klhl5	155.113	-1.12054	0.271056	-4.13399	3.56521e-05	0.000259252
Ufl1	222.164	0.708389	0.171409	4.13274	3.58471e-05	0.000260577
Chst2	39.2989	1.02569	0.24822	4.13218	3.59333e-05	0.00026111
Cdkl2	276.378	-0.526283	0.127368	-4.132	3.59619e-05	0.000261225
Osbp2	701.524	0.668526	0.161835	4.13092	3.61312e-05	0.000262361
Commd2	54.4041	0.774088	0.187513	4.12818	3.65647e-05	0.000265414
Rita1	77.105	-0.92698	0.224642	-4.12648	3.68363e-05	0.00026729
Romo1	26.1163	1.54899	0.375399	4.12624	3.68747e-05	0.000267473
Pccb	155.202	-0.613638	0.148738	-4.12564	3.69699e-05	0.000268068
Narf	470.061	0.667422	0.161814	4.12463	3.71324e-05	0.00026915
Oasl1	18.4375	2.87388	0.696867	4.12401	3.72341e-05	0.000269791
Nedd1	74.5572	0.648004	0.157177	4.12275	3.74369e-05	0.000271164
Cers6	1378.34	0.662262	0.16065	4.12238	3.74971e-05	0.000271504
Ovgp1	36.0779	1.20573	0.292521	4.12187	3.75809e-05	0.000272013
Rnf145	237.291	-0.609722	0.147952	-4.12108	3.77103e-05	0.000272853
4932438H23Rik	67.0829	1.4696	0.356772	4.11916	3.80258e-05	0.000275038
Atp2b4	176.34	-1.64789	0.400092	-4.11877	3.80896e-05	0.000275401
Nfu1	136.146	0.832764	0.202199	4.11854	3.81274e-05	0.000275577
Gm47116	88.7792	-3.66098	0.888991	-4.11812	3.8197e-05	0.000275982
Folh1	35.6464	-2.03432	0.494018	-4.1179	3.82343e-05	0.000276153
Syt13	70.5083	-1.57485	0.382587	-4.11632	3.84968e-05	0.000277929
Trhde	220.69	-1.46305	0.355433	-4.11626	3.85075e-05	0.000277929
Slc5a4b	85.6618	2.06872	0.502753	4.11479	3.87538e-05	0.000279608
Nxph4	27.3828	-2.16788	0.52689	-4.11448	3.88061e-05	0.000279885
Ltbp3	283.992	-0.899816	0.218752	-4.11341	3.89856e-05	0.00028108
Brinp1	1233.87	-0.635737	0.15458	-4.11267	3.91117e-05	0.00028189
Crhr1	44.6749	1.65895	0.403401	4.1124	3.91566e-05	0.000282114
Abcb9	386.903	-0.803642	0.195443	-4.11189	3.92429e-05	0.000282635
Rps29	29.3113	1.4639	0.356036	4.11168	3.92797e-05	0.0002828
Gpatch4	94.8248	0.68676	0.167033	4.11151	3.93077e-05	0.000282901
Rcc1	312.303	0.898869	0.218631	4.11136	3.93333e-05	0.000282986
Crem	440.139	0.541927	0.131841	4.11046	3.94874e-05	0.000283994
Hs6st3	4195.09	-0.879207	0.213918	-4.11002	3.95631e-05	0.000284359
Ubb	447.744	1.65757	0.403301	4.11	3.95661e-05	0.000284359
Stxbp5l	3333.62	0.677532	0.164925	4.10813	3.98868e-05	0.000286562
Scly	109.466	0.928645	0.226059	4.10799	3.99124e-05	0.000286645
Zfp804a	4614.7	-0.677952	0.165069	-4.10708	4.00701e-05	0.000287676
Gm15834	239.187	1.16566	0.283862	4.10645	4.0178e-05	0.000288349
Epc1	1063.38	0.406259	0.0989363	4.10627	4.02108e-05	0.000288482
Tpm3	325.083	0.771564	0.187992	4.10425	4.05636e-05	0.000290911
Mosmo	376.018	0.515591	0.12571	4.10143	4.10604e-05	0.000294266
Wdr5b	8.75557	1.70049	0.414604	4.10147	4.10541e-05	0.000294266
Tmx1	110.225	0.846107	0.206345	4.10044	4.12362e-05	0.000295422
Entpd5	215.72	0.611458	0.149144	4.09978	4.13537e-05	0.000296159
Stat5a	13.085	1.74049	0.424583	4.0993	4.14407e-05	0.000296678
Slc16a10	133.247	-0.829771	0.202432	-4.099	4.14931e-05	0.000296949
Ccdc159	104.101	-0.80446	0.196275	-4.09863	4.15594e-05	0.000297319
Sec61a2	1002.16	0.705881	0.172251	4.09799	4.1676e-05	0.000298048
Ank	870.255	-0.667711	0.163064	-4.09477	4.2259e-05	0.000302111
Nmd3	181.619	0.547897	0.133828	4.09405	4.2391e-05	0.000302948
Zfp830	69.4528	1.09777	0.268248	4.09237	4.26984e-05	0.000305038
Bambi	15.3825	-4.03945	0.98722	-4.09174	4.28156e-05	0.000305767
Gmpr2	186.586	1.09279	0.267105	4.09125	4.29054e-05	0.000306302
Mnx1	93.0393	-1.16665	0.285223	-4.09032	4.30779e-05	0.000307425
Phf20	954.313	-0.498918	0.122028	-4.08855	4.34081e-05	0.000309673
Syt11	1230.65	0.61594	0.150698	4.08725	4.36519e-05	0.000311303
Abcg4	155.949	-0.693261	0.169652	-4.08637	4.38181e-05	0.000312379
Sorcs2	526.972	-0.922926	0.225924	-4.08512	4.40535e-05	0.000313947
Gm29296	9.77299	1.94637	0.476529	4.08448	4.41751e-05	0.000314703
Chd5	199.029	-0.870102	0.213036	-4.08429	4.42111e-05	0.00031485
Zfp385a	189.078	-0.732284	0.179335	-4.08332	4.4397e-05	0.000316063
Mrpl28	70.2411	0.850624	0.208387	4.08195	4.46601e-05	0.000317824
Tmem2	155.815	-0.782762	0.191768	-4.08182	4.46852e-05	0.000317892
Ripk1	102.62	0.680021	0.166642	4.08072	4.48962e-05	0.000319281
Tnfaip1	88.3881	0.654201	0.160361	4.07956	4.5121e-05	0.000320768
Frmd4b	1077.34	0.613979	0.150525	4.07891	4.52478e-05	0.000321556
Slc6a9	89.7879	1.37963	0.338257	4.07866	4.52965e-05	0.00032179
Uvrag	2098.54	-0.759896	0.18633	-4.07824	4.53783e-05	0.000322259
Txndc9	208.562	0.901114	0.220999	4.07746	4.55306e-05	0.000323115
Gng12	1125.28	-0.678179	0.166322	-4.0775	4.55223e-05	0.000323115
Trir	150.058	0.838163	0.205578	4.0771	4.56003e-05	0.000323496
Dzip1l	83.4856	-0.705619	0.173082	-4.07679	4.56617e-05	0.000323819
Dlk2	24.9166	2.32859	0.571416	4.07513	4.59892e-05	0.000326028
Parp3	136.342	1.04516	0.256479	4.07504	4.60063e-05	0.000326036
Tuba8	33.3318	-1.60418	0.393737	-4.07424	4.61649e-05	0.000327045
Xpo4	327.287	-0.503795	0.123688	-4.07312	4.63877e-05	0.000328428
Nsrp1	196.996	0.404841	0.0993939	4.0731	4.63924e-05	0.000328428
Pqlc1	82.4732	1.02255	0.251155	4.07139	4.67339e-05	0.000330731
Nudt9	60.4856	0.698079	0.171489	4.07068	4.68758e-05	0.00033162
Gm15510	24.6421	-1.6418	0.403442	-4.06947	4.71196e-05	0.000333229
Snapc3	784.813	0.373708	0.0918386	4.06918	4.71786e-05	0.00033353
Chd4	1087.49	-0.353005	0.0868163	-4.06612	4.78028e-05	0.000337825
Grpel1	42.5738	0.96692	0.237816	4.06584	4.78607e-05	0.000338117
Zfp512	487.238	0.872031	0.214491	4.06558	4.79133e-05	0.000338371
Hps1	164.899	0.802199	0.197382	4.06419	4.81985e-05	0.000340267
Me2	188.791	0.493944	0.121548	4.06376	4.82886e-05	0.000340785
Dennd1a	3903.82	0.506625	0.124811	4.05912	4.92571e-05	0.00034748
Eid2	35.2314	1.424	0.350819	4.05906	4.92715e-05	0.00034748
2810403A07Rik	746.955	0.633742	0.156146	4.05865	4.93569e-05	0.000347962
Grik5	345.694	-0.764538	0.188418	-4.05766	4.95659e-05	0.000349314
Kcna6	194.127	-2.57835	0.635807	-4.05524	5.00829e-05	0.000352835
Dpysl4	216.69	-0.787405	0.194209	-4.05442	5.02578e-05	0.00035392
Arhgap5	672.446	-0.435261	0.107356	-4.05436	5.02717e-05	0.00035392
Srd5a2	24.2837	-3.64511	0.899155	-4.05393	5.03651e-05	0.000354455
Ptma	80.8457	1.69745	0.418813	4.05301	5.05628e-05	0.000355723
Chd7	119.623	0.653456	0.161234	4.05285	5.05973e-05	0.000355843
Ercc6	360.599	0.700535	0.172922	4.05116	5.09652e-05	0.000358307
Shtn1	1118.78	-0.57793	0.142708	-4.04973	5.12761e-05	0.000360368
Gm47882	31.195	-1.76841	0.436839	-4.04819	5.16154e-05	0.000362627
Nxph2	27.4078	-2.02396	0.500014	-4.0478	5.17002e-05	0.000362847
Gm48968	1.11998	3.92653	0.970019	4.04789	5.1682e-05	0.000362847
Zbtb7c	151.547	0.955461	0.236041	4.04786	5.16889e-05	0.000362847
F8	209.741	-0.825946	0.204056	-4.04764	5.17367e-05	0.000362978
Tbl1xr1	741.793	-0.706085	0.174535	-4.04551	5.22085e-05	0.000366162
Eif1	346.054	1.02637	0.25376	4.04463	5.2405e-05	0.000367413
Cavin3	18.8177	1.78759	0.442019	4.04415	5.25136e-05	0.000368047
A330008L17Rik	80.5456	-1.98481	0.491242	-4.04038	5.33637e-05	0.000373877
Gm16188	6.73892	2.14835	0.531734	4.04028	5.33875e-05	0.000373915
Imp3	50.8328	0.987981	0.244626	4.03874	5.37382e-05	0.000376162
Bloc1s5	74.4044	-0.840471	0.208104	-4.03871	5.37454e-05	0.000376162
Itpr3	701.24	-0.687311	0.170185	-4.03861	5.37684e-05	0.000376194
Rnd3	121.882	0.669375	0.165758	4.03827	5.38468e-05	0.000376613
Vbp1	114.083	0.701719	0.173807	4.03735	5.40595e-05	0.000377906
Man1a2	730.362	-0.436488	0.108114	-4.0373	5.40689e-05	0.000377906
Nipsnap1	493.395	-0.592724	0.146826	-4.0369	5.41616e-05	0.000378424
Gm29185	11.6888	1.62759	0.403208	4.03661	5.42298e-05	0.000378771
Trmt10c	77.914	0.881611	0.218419	4.03633	5.42936e-05	0.000379086
Cyp2d22	78.4794	-1.22647	0.303876	-4.03609	5.43493e-05	0.000379345
Cop1	834.622	0.495818	0.122854	4.03583	5.44094e-05	0.000379634
Kdm3a	293.611	-0.559099	0.138571	-4.03475	5.46614e-05	0.000381261
Ltk	24.1374	-2.7247	0.675368	-4.0344	5.47427e-05	0.000381698
Ube2o	895.342	-0.533483	0.13228	-4.03298	5.50744e-05	0.000383878
Zfp746	247.626	0.572067	0.141925	4.03078	5.55931e-05	0.000387361
Fam19a2	376.756	-1.48295	0.368018	-4.02955	5.58841e-05	0.000389256
9930111J21Rik2	1.73106	3.69723	0.917666	4.02895	5.60268e-05	0.000390116
Spin4	3.92146	2.51499	0.624388	4.02793	5.62705e-05	0.000391545
Atf4	134.698	0.958277	0.237908	4.02793	5.62691e-05	0.000391545
Fbxw2	378.18	0.46833	0.116289	4.02728	5.64258e-05	0.000392491
Ttpal	114.065	0.629757	0.156394	4.02673	5.65574e-05	0.000393272
Slc3a2	966.089	0.91393	0.227023	4.02572	5.68001e-05	0.000394825
Gm12088	6.14827	2.0836	0.517646	4.02515	5.69385e-05	0.000395652
Nectin1	225.709	-0.563461	0.14004	-4.02358	5.73191e-05	0.00039816
Mfsd4a	217.973	-0.711588	0.176872	-4.02317	5.7419e-05	0.000398718
Abr	2265.63	-0.512087	0.127288	-4.02305	5.74482e-05	0.000398784
Naa20	528.949	0.596396	0.148258	4.0227	5.75341e-05	0.000399245
Cap1	291.654	0.755521	0.187827	4.02242	5.76028e-05	0.000399585
Hdac4	661.043	-0.562135	0.139773	-4.02177	5.77614e-05	0.000400549
Gm31227	18.772	-3.8243	0.950994	-4.02137	5.78603e-05	0.000401098
C78859	2084.46	0.482937	0.120129	4.02014	5.81634e-05	0.000403062
Ctsz	129.677	0.900607	0.224092	4.01892	5.84657e-05	0.000405018
Kcnk3	186.606	-0.661772	0.164679	-4.01855	5.85583e-05	0.000405522
Asb18	71.0195	-1.21543	0.302571	-4.017	5.89443e-05	0.000408056
Ism1	25.5015	-1.92243	0.478651	-4.01636	5.91049e-05	0.000408751
Emd	44.1362	1.00314	0.249761	4.01641	5.90908e-05	0.000408751
Slc35g2	31.5271	0.929635	0.23146	4.0164	5.90934e-05	0.000408751
2310016D03Rik	11.7681	-4.44701	1.10727	-4.01621	5.91422e-05	0.000408869
Mettl7b	2.77083	2.87506	0.71592	4.01589	5.92214e-05	0.000409277
Ttc1	379.087	0.570602	0.142162	4.01373	5.97662e-05	0.000412903
Armcx6	79.1099	-1.15611	0.288051	-4.01357	5.98072e-05	0.000413046
Gm10353	101.023	-0.910391	0.226963	-4.01118	6.04151e-05	0.000417102
Trio	3296.49	0.572047	0.142665	4.00974	6.07864e-05	0.000419523
Plekhm2	900.983	0.982337	0.245103	4.00785	6.12743e-05	0.000422747
Gm10710	15.814	-3.12994	0.781885	-4.00306	6.25274e-05	0.000431246
Sos1	672.685	-0.517981	0.129423	-4.00222	6.27501e-05	0.000432635
Ttc34	16.6318	-2.8721	0.717823	-4.00113	6.30413e-05	0.000434496
Gm29585	66.6524	2.37455	0.593741	3.9993	6.35307e-05	0.00043772
Poc1a	35.1232	-1.22757	0.307044	-3.99803	6.38713e-05	0.000439918
Cbfa2t3	22.473	1.32749	0.332076	3.99756	6.39981e-05	0.000440344
Rnf7	67.2517	0.826096	0.206644	3.99767	6.3968e-05	0.000440344
Scamp1	746.909	-0.528836	0.132288	-3.99761	6.3985e-05	0.000440344
Nphp4	289.708	-0.553825	0.138544	-3.99746	6.40251e-05	0.000440381
Zbtb7b	42.5031	-1.26004	0.315242	-3.99707	6.41325e-05	0.000440971
Cttn	732.168	0.753978	0.188723	3.99516	6.46492e-05	0.000444373
Zswim3	162.304	0.625945	0.156681	3.99502	6.46877e-05	0.000444488
Herc1	2259.45	-0.553375	0.138562	-3.99369	6.50526e-05	0.000446844
Dhcr24	107.634	-0.987383	0.247256	-3.99336	6.51428e-05	0.000447011
Camta2	249.114	-0.628652	0.157422	-3.99342	6.51274e-05	0.000447011
Hspa1a	21.4936	3.24763	0.813253	3.99339	6.51357e-05	0.000447011
Gm32364	17.4631	-2.33123	0.583896	-3.99254	6.53683e-05	0.000448256
Clcn2	214.972	-0.90663	0.22708	-3.99255	6.53667e-05	0.000448256
Brms1	160.008	0.930066	0.232975	3.99213	6.54834e-05	0.000448894
Tmed2	190.188	0.870151	0.217972	3.99203	6.55091e-05	0.000448918
Nucb2	144.528	0.8343	0.208999	3.99189	6.55483e-05	0.000449036
Pip5kl1	558.986	1.04151	0.260989	3.99062	6.59016e-05	0.000451304
Lsm11	106.537	-0.81755	0.20492	-3.9896	6.61844e-05	0.000453088
Grik3	85.6247	1.80279	0.45202	3.9883	6.65499e-05	0.000455437
Sycp3	180.203	-0.993574	0.249164	-3.98764	6.67349e-05	0.00045655
Gm15396	99.1891	-0.811148	0.203436	-3.98724	6.68465e-05	0.000457005
C920006O11Rik	15.4429	1.64576	0.41275	3.98731	6.68266e-05	0.000457005
Gm29683	56.8254	-1.56528	0.39259	-3.98707	6.68946e-05	0.00045718
Fggy	937.852	-0.588087	0.147592	-3.98453	6.7613e-05	0.00046188
Acot2	3.29264	3.17647	0.797211	3.98448	6.76276e-05	0.00046188
Amfr	257.702	0.482475	0.121135	3.98295	6.80657e-05	0.000464716
Nup62cl	7.17111	-4.5083	1.13244	-3.98105	6.86113e-05	0.000468284
Yipf6	98.2354	0.665916	0.16728	3.98085	6.86681e-05	0.00046837
Clec2d	14.7988	-4.07465	1.02356	-3.98085	6.867e-05	0.00046837
Grin1os	61.2657	-2.23286	0.560962	-3.98042	6.87949e-05	0.000469048
B230307C23Rik	272.455	0.666215	0.167376	3.98034	6.88156e-05	0.000469048
Arhgef6	280.594	-0.588509	0.147932	-3.97822	6.94317e-05	0.000473089
Ica1l	110.784	-1.36597	0.343435	-3.97737	6.96819e-05	0.000474635
AC158974.1	2.84811	2.38286	0.599396	3.97544	7.02498e-05	0.000478343
Rad18	281.316	0.733785	0.184601	3.97497	7.03877e-05	0.000478962
Polr2f	42.5688	0.775657	0.195132	3.97504	7.03667e-05	0.000478962
Ankrd29	361.962	-0.606925	0.152718	-3.97416	7.06283e-05	0.000480438
2025-03-07	699.325	0.441038	0.11099	3.97367	7.07736e-05	0.000481265
Gm48855	97.768	1.13287	0.285104	3.97354	7.08113e-05	0.00048136
Rassf3	136.134	-0.578248	0.145529	-3.97343	7.08459e-05	0.000481435
AC162693.1	18.8595	-2.78272	0.700805	-3.97075	7.16463e-05	0.000486712
Klhl24	500.396	0.712477	0.179503	3.96918	7.21212e-05	0.000489774
P2rx4	315.88	0.989864	0.24941	3.96883	7.22268e-05	0.000490327
Fbxw17	168.579	0.655999	0.165342	3.96753	7.26219e-05	0.000492845
Pfkm	541.485	-0.86068	0.217019	-3.96592	7.31125e-05	0.000496009
Gm11368	14.5846	2.49629	0.629979	3.9625	7.41692e-05	0.00050301
Cars	627.916	1.32294	0.333961	3.96137	7.45211e-05	0.000505228
Tmem248	194.29	0.501056	0.126497	3.96101	7.46336e-05	0.000505822
Top1	931.512	0.393304	0.099297	3.96089	7.46707e-05	0.000505905
Klf4	6.94854	3.17961	0.802872	3.9603	7.48567e-05	0.000506996
Lgals1	192.596	1.02685	0.259312	3.95991	7.49779e-05	0.000507649
Arhgef15	23.0855	1.85785	0.469207	3.95955	7.50922e-05	0.000508253
Tef	246.474	-0.618033	0.15612	-3.95872	7.53537e-05	0.000509854
Purb	178.781	0.739738	0.186924	3.95742	7.57623e-05	0.000512447
Usp39	82.6188	0.754992	0.190809	3.9568	7.59619e-05	0.000513627
Cops3	300.037	0.447139	0.113018	3.95634	7.61054e-05	0.000514426
Rnf4	218.429	0.661187	0.167172	3.95512	7.64961e-05	0.000516723
Nlrc3	81.7724	0.971688	0.245676	3.95516	7.64842e-05	0.000516723
Rnf208	104.909	-1.17226	0.296415	-3.95478	7.66054e-05	0.00051729
Grhpr	68.5573	-0.889719	0.224999	-3.95433	7.67507e-05	0.000518
Incenp	37.6343	1.02503	0.25922	3.95429	7.67615e-05	0.000518
Hopx	16.3547	1.42439	0.360306	3.95328	7.7086e-05	0.000519672
Rangap1	464.81	0.635716	0.160801	3.95344	7.70357e-05	0.000519672
Ndfip1	1761.08	0.682726	0.172696	3.95335	7.70656e-05	0.000519672
Xdh	51.0271	1.701	0.43052	3.95104	7.78114e-05	0.000524389
Olfml2b	61.578	-1.26518	0.320577	-3.94658	7.9275e-05	0.000534075
Snupn	179.722	0.659248	0.167055	3.94629	7.93729e-05	0.000534558
Tra2b	594.766	0.50285	0.127443	3.94568	7.95754e-05	0.000535745
Gstm7	1.55364	3.52961	0.894604	3.94544	7.96538e-05	0.000536095
Igf1r	1398.18	-0.696906	0.176778	-3.94226	8.07175e-05	0.000543046
Ube2d2a	860.326	0.333682	0.0846438	3.94219	8.07401e-05	0.000543046
Thyn1	117.729	0.856332	0.217358	3.93973	8.15739e-05	0.000548474
Rnf25	343.832	0.852396	0.216413	3.93875	8.19085e-05	0.000550541
Crk	339.675	0.466534	0.11846	3.93831	8.2057e-05	0.000551357
Rpl15	34.513	0.953209	0.242188	3.93582	8.29133e-05	0.000556926
Trmt61a	30.8914	1.43701	0.365186	3.93501	8.31932e-05	0.000558622
Ccdc173	154.035	0.433849	0.110264	3.93462	8.33276e-05	0.00055934
Golph3l	126.894	0.700668	0.178111	3.93388	8.3586e-05	0.00056089
Gm26905	300.194	-2.30322	0.5856	-3.9331	8.38572e-05	0.000562524
Tvp23a	371.259	-0.641152	0.163064	-3.9319	8.42783e-05	0.000565162
Gpr161	19.8742	-1.81755	0.4624	-3.93069	8.47032e-05	0.000567824
Pfn2	300.952	0.710467	0.180753	3.93059	8.47378e-05	0.000567869
Rapgef5	1115.87	-0.519349	0.132168	-3.92946	8.51358e-05	0.000570348
Lrp8	1050	-0.458798	0.116766	-3.92922	8.52212e-05	0.000570732
Trpc4ap	580.494	-0.388148	0.0988317	-3.92737	8.58809e-05	0.000574961
1700027A15Rik	21.6613	1.22757	0.312611	3.92683	8.60724e-05	0.000576054
Foxo6os	25.3867	-1.70766	0.434916	-3.92641	8.62224e-05	0.000576731
Tmbim7	6.83023	2.89139	0.736398	3.92639	8.62303e-05	0.000576731
Psmg2	143.649	0.926801	0.236074	3.92589	8.64082e-05	0.000577731
Ripk2	266.825	-0.42708	0.108794	-3.92559	8.65182e-05	0.000578276
Mllt6	154.001	-0.755286	0.192418	-3.92525	8.66413e-05	0.000578909
Yars	513.442	0.931122	0.237226	3.92504	8.6714e-05	0.000579204
Ubxn2b	472.391	0.64073	0.163282	3.92407	8.70637e-05	0.000581349
Slc4a11	17.1572	1.73203	0.441421	3.92375	8.71824e-05	0.00058195
Dnajc2	139.647	0.663992	0.169312	3.9217	8.79262e-05	0.000586723
Prtg	375.889	2.27212	0.579415	3.9214	8.80364e-05	0.000587266
Rassf5	272.492	-0.631002	0.160952	-3.92044	8.83885e-05	0.000589421
Arhgef4	353.593	-0.564428	0.143991	-3.91988	8.85927e-05	0.000590357
Akirin1	287.834	0.689854	0.17599	3.91985	8.86036e-05	0.000590357
Atp6v1a	766.598	0.652047	0.166346	3.91982	8.8616e-05	0.000590357
Mbd2	888.999	0.724946	0.184967	3.91932	8.87973e-05	0.000591372
Hgf	46.1363	-1.67374	0.427145	-3.91844	8.91251e-05	0.00059336
Hnrnpa0	75.0846	1.11929	0.285692	3.91784	8.93473e-05	0.000594645
Tmem170b	152.894	-0.738692	0.188595	-3.91682	8.97229e-05	0.000596949
5730419F03Rik	4.57485	2.19601	0.560704	3.91653	8.9832e-05	0.00059748
Hspa8	333.206	0.888439	0.226853	3.91636	8.98945e-05	0.0005977
Irf2	600.091	-0.677362	0.172968	-3.91612	8.99856e-05	0.00059811
Rabgap1l	3328.42	-0.607878	0.155254	-3.91538	9.02625e-05	0.000599755
Fam228a	55.2429	-0.955357	0.244012	-3.91521	9.03269e-05	0.000599986
Pnrc1	93.1003	0.900944	0.23013	3.91493	9.04292e-05	0.000600274
Myo10	668.391	2.7601	0.70501	3.91497	9.04137e-05	0.000600274
Eogt	154.307	-0.752344	0.192185	-3.91468	9.05237e-05	0.000600509
Sybu	1136.97	0.50403	0.128751	3.91476	9.0495e-05	0.000600509
Adamtsl5	452.266	1.15246	0.294524	3.91295	9.11747e-05	0.000604631
Plppr3	112.813	-1.30448	0.333454	-3.91201	9.15295e-05	0.000606786
Mras	360.301	0.541178	0.138345	3.91178	9.16169e-05	0.000607167
Gm12120	18.1619	-2.90191	0.741858	-3.91168	9.16553e-05	0.000607224
Gm42743	21.1429	1.75925	0.449754	3.9116	9.16877e-05	0.000607241
Hepacam2	15.32	-3.09603	0.791629	-3.91096	9.19284e-05	0.000608637
Ube2z	111.079	0.520592	0.133153	3.90972	9.24024e-05	0.000611576
Nadk2	156.414	-0.908678	0.232487	-3.90852	9.28651e-05	0.000614439
Rubie	9.00123	2.50818	0.641977	3.90696	9.34654e-05	0.000618209
Tnfsf13b	185.269	-0.671185	0.171807	-3.90662	9.35948e-05	0.000618864
Dync1li1	712.323	0.548087	0.140338	3.90548	9.40374e-05	0.000621588
Gm36266	10.0963	1.35208	0.346239	3.90503	9.42121e-05	0.000622541
Atp6ap1l	60.0316	-1.24557	0.319046	-3.90406	9.4594e-05	0.000624861
Inpp4a	776.577	-0.409465	0.104898	-3.90347	9.48225e-05	0.000625964
4933431E20Rik	72.8835	-1.07921	0.276469	-3.90353	9.47992e-05	0.000625964
Cnppd1	124.97	0.838386	0.214837	3.90243	9.52309e-05	0.000628418
Egr1	4.14268	2.23937	0.573848	3.90237	9.5256e-05	0.000628418
Prss56	15.4999	2.45665	0.629751	3.90098	9.58027e-05	0.000631819
Osbpl8	1331.41	0.496476	0.127278	3.90073	9.59036e-05	0.00063228
Lonrf3	27.7655	1.63386	0.418881	3.90055	9.59747e-05	0.000632544
Plekho1	339.842	1.03491	0.265349	3.90018	9.61211e-05	0.000633303
Xylb	37.1748	-1.31079	0.336131	-3.89965	9.63335e-05	0.000634497
Rasal1	8.88239	1.92576	0.493908	3.89903	9.65787e-05	0.000635766
Gm47729	1.39548	3.54721	0.909773	3.89901	9.65887e-05	0.000635766
B230217O12Rik	275.371	-0.822377	0.210945	-3.89855	9.67713e-05	0.000636762
Arid1b	1978.22	-0.457508	0.117362	-3.89827	9.68841e-05	0.000637298
Gm28723	6.04672	-4.1844	1.07351	-3.89788	9.70405e-05	0.00063812
Sec14l1	807.215	-0.434467	0.111468	-3.89769	9.71141e-05	0.000638398
Msrb3	719.233	-0.545281	0.139916	-3.89719	9.73146e-05	0.000639509
Armcx3	379.088	0.483429	0.124053	3.89695	9.741e-05	0.00063993
Zfp521	672.14	-0.776299	0.199227	-3.89655	9.75733e-05	0.000640795
Gm32710	14.95	-2.61945	0.672355	-3.89594	9.78188e-05	0.0006422
Acaa2	36.2248	-1.2414	0.318675	-3.8955	9.79965e-05	0.000643159
Ggh	52.9152	0.800887	0.205644	3.89452	9.83927e-05	0.000645551
BC046251	32.7355	-1.69906	0.436293	-3.89431	9.84776e-05	0.0006459
Glra2	32.9105	-2.036	0.522865	-3.89393	9.86329e-05	0.00064671
Clcn6	317.03	0.601645	0.154542	3.89308	9.89775e-05	0.00064876
A3galt2	8.29354	1.58791	0.40793	3.89261	9.91715e-05	0.000649823
Sapcd2	15.4678	-3.02758	0.777794	-3.89252	9.92076e-05	0.00064985
Mtx1	205.226	1.37787	0.353993	3.89235	9.92759e-05	0.000650088
Ahcyl2	2308.11	-0.441841	0.113533	-3.89175	9.95225e-05	0.000651493
Celf5	109.635	-0.726281	0.186637	-3.89142	9.96602e-05	0.000652185
Asic1	74.3715	-0.889381	0.228579	-3.89091	9.98669e-05	0.000653327
B630019A10Rik	53.2985	-1.66295	0.427493	-3.89002	0.000100236	0.00065553
Ybx2	15.8026	-4.08673	1.05074	-3.8894	0.000100493	0.000657003
Usp46	325.038	-0.404835	0.104096	-3.88906	0.000100634	0.000657709
Arpc2	648.73	0.524232	0.134805	3.88883	0.000100727	0.000658108
Gm15706	73.2813	-1.04406	0.268507	-3.8884	0.000100909	0.000659086
Bcl2l15	85.1259	-1.02076	0.26254	-3.88802	0.000101064	0.000659884
Acyp2	1831.27	-0.620115	0.159516	-3.88748	0.00010129	0.000661147
Unkl	127.929	-0.713464	0.183563	-3.88676	0.000101591	0.000662899
Usp25	604.87	-0.67707	0.174224	-3.8862	0.000101824	0.000664206
9530036O11Rik	386.942	-0.810782	0.208663	-3.88561	0.000102073	0.000665484
Wdr1	155.67	0.684133	0.17607	3.88558	0.000102085	0.000665484
E2f4	119.528	0.60559	0.155861	3.88545	0.000102142	0.000665639
Speer4e	4.9555	5.08002	1.30787	3.8842	0.000102668	0.000668858
Acvr1b	77.6159	-0.873332	0.224901	-3.88319	0.000103094	0.000671414
Prkar2b	349.424	-0.948797	0.244345	-3.88302	0.000103166	0.000671671
Gm12130	16.0541	-4.10814	1.0582	-3.8822	0.000103516	0.000673732
Iqsec3	1494.06	-0.41115	0.105944	-3.88083	0.000104099	0.00067731
Tbca	338.461	0.514372	0.132588	3.87947	0.000104683	0.000680892
Gm14827	283.714	-0.887992	0.22893	-3.87888	0.00010494	0.000682347
Thsd4	601.867	-1.42071	0.366402	-3.87745	0.000105555	0.000686127
2510009E07Rik	26.4956	1.31593	0.339428	3.87689	0.000105802	0.000687507
Mmp10	3.70399	2.62221	0.676426	3.87657	0.000105941	0.000688192
Nup43	121.656	0.982984	0.253617	3.87586	0.000106248	0.00068997
Vti1b	456.221	0.651687	0.168154	3.87553	0.000106391	0.000690675
Cfl1	191.193	1.1422	0.294841	3.87397	0.000107078	0.000694911
Kcnh1	1960.28	-0.470514	0.121465	-3.87365	0.000107219	0.000695604
Ptprd	18987.4	-0.648703	0.167511	-3.87261	0.000107676	0.000698349
Mctp2	494.927	-1.05229	0.271766	-3.87206	0.000107921	0.000699718
Kmt5a	513.01	0.624154	0.161209	3.87171	0.000108077	0.000700501
Gm45740	68.016	-1.79096	0.462659	-3.87102	0.000108381	0.00070225
Mrpl33	146.438	0.722846	0.186762	3.87041	0.000108651	0.000703777
Ddx31	174.95	0.480183	0.124102	3.86926	0.000109165	0.000706764
Gm26793	23.5717	3.2608	0.842754	3.86922	0.000109182	0.000706764
Asic2	2922.99	-0.878949	0.227175	-3.86904	0.000109266	0.000707085
Olfr31	6.5061	1.9109	0.493966	3.86849	0.00010951	0.000708438
Gucy1b1	428.426	-0.647439	0.167373	-3.86824	0.000109625	0.000708955
Kmt2e	1111.74	-0.389484	0.100719	-3.86702	0.000110174	0.000712279
Cdyl2	841.04	-0.368825	0.0953844	-3.86672	0.000110308	0.000712921
Larp1b	539.081	-0.776719	0.200905	-3.8661	0.000110588	0.000714502
Rtl5	4.79747	2.38768	0.617726	3.86527	0.000110968	0.000716725
Gm27243	6.87982	-4.39789	1.13793	-3.86481	0.000111174	0.000717831
Csnk1e	93.7959	0.899108	0.232663	3.86443	0.00011135	0.00071874
Htr2a	493.302	-0.565882	0.146462	-3.86368	0.000111694	0.00072073
Cep83	1640.85	-0.582485	0.150781	-3.86311	0.00011195	0.000722156
Psmd5	240.166	0.563451	0.145971	3.86001	0.000113382	0.000731126
Rnf144b	357.376	-0.514543	0.133303	-3.85994	0.000113413	0.000731126
Asb13	524.867	-0.714168	0.185028	-3.85979	0.000113486	0.00073134
Rnf182	116.533	-1.03002	0.266865	-3.85972	0.000113518	0.00073134
Pacsin1	1598.71	-0.724064	0.187601	-3.85959	0.000113575	0.000731478
Patl1	222.586	0.450268	0.116666	3.85947	0.000113632	0.000731611
Sdc2	178.246	-0.919266	0.238309	-3.85745	0.000114574	0.000737442
Sertad4	30.9063	-1.52214	0.394687	-3.85657	0.000114988	0.000739871
Ssbp4	355.257	-1.09675	0.284406	-3.85628	0.000115127	0.000740531
Cenpf	24.967	3.2604	0.845707	3.85524	0.000115618	0.000743223
Gm10069	471.08	2.00794	0.520829	3.85529	0.000115595	0.000743223
Vezt	1122.68	0.490795	0.12734	3.8542	0.000116107	0.00074613
Prelid1	61.8076	0.878441	0.227931	3.85398	0.000116213	0.000746578
Ncbp2	147.612	0.561115	0.145605	3.85368	0.000116356	0.000747259
Gmeb2	390.379	0.47514	0.123343	3.85219	0.000117066	0.000751582
Col4a6	62.481	-2.494	0.647452	-3.85203	0.000117144	0.000751609
Zc3h12c	326.385	0.537752	0.1396	3.85208	0.000117117	0.000751609
Prkx	188.711	0.529046	0.13736	3.85154	0.000117377	0.000752866
9330179D12Rik	28.7307	3.23945	0.841106	3.85142	0.000117435	0.000753001
4930478K11Rik	95.9342	1.90302	0.494146	3.85113	0.000117572	0.000753638
Pold1	9.57074	1.34714	0.349883	3.85027	0.000117988	0.000756066
Ankrd55	1420.88	-0.474204	0.123204	-3.84895	0.000118626	0.000759919
Ap1s2	138.626	-0.636362	0.16539	-3.84765	0.000119255	0.000763705
Zhx3	636.183	-0.55931	0.145369	-3.84752	0.000119318	0.000763865
2810408A11Rik	2.17173	2.69028	0.699267	3.84729	0.00011943	0.000764345
Olfr1259	34.0556	1.9124	0.497123	3.84693	0.000119607	0.000765234
Rfx5	19.2957	-2.11688	0.550436	-3.84582	0.00012015	0.000768469
Mmp17	99.9284	-0.99307	0.258242	-3.84551	0.000120303	0.000769207
Hdac5	196.808	-0.861581	0.224071	-3.84513	0.000120491	0.000770164
Slc27a3	28.029	-1.50118	0.390559	-3.84367	0.000121209	0.000774508
Polr2d	20.2621	1.21692	0.316628	3.84338	0.000121351	0.000775174
Npm1	104.796	0.692774	0.18032	3.84192	0.000122075	0.000779552
Lrfn1	92.5758	-0.797166	0.207499	-3.84178	0.000122147	0.000779714
Scn2b	111.234	-1.91676	0.498934	-3.84172	0.000122177	0.000779714
Pigx	105.726	0.770274	0.200525	3.8413	0.000122386	0.000780807
4930503L19Rik	433.242	0.347639	0.090503	3.84119	0.000122441	0.000780911
Mt2	48.5569	1.77355	0.46174	3.84102	0.000122522	0.000781186
Arhgef40	372.666	0.647417	0.168566	3.84072	0.000122673	0.0007819
Vegfb	116.096	-0.874449	0.227736	-3.83975	0.000123162	0.000784769
Mum1	101.743	-0.807485	0.210322	-3.83929	0.000123393	0.000785998
9530068E07Rik	145.808	0.700924	0.182606	3.83845	0.000123812	0.000788419
Spata46	62.689	-3.06805	0.799448	-3.83771	0.000124185	0.00079055
Ccdc59	216.167	0.782621	0.203956	3.83721	0.000124441	0.000791929
Npepps	2176.59	0.410052	0.106888	3.83629	0.000124907	0.000794648
Gm42397	29.3685	-1.74455	0.454771	-3.83611	0.000124997	0.000794969
Tiprl	512.374	0.571222	0.148916	3.83588	0.000125118	0.000795488
Cdkal1	1185.28	-0.530991	0.138431	-3.83579	0.000125163	0.000795526
Rpl6	420.047	0.861612	0.224631	3.83568	0.000125218	0.000795632
Pfkl	116.659	-1.07405	0.280134	-3.83405	0.00012605	0.000800488
Papd5	646.637	-0.475631	0.124055	-3.83403	0.000126061	0.000800488
Fhad1	67.0522	1.07846	0.281293	3.83395	0.000126102	0.000800494
3110035E14Rik	76.1433	-1.77586	0.463215	-3.83378	0.000126188	0.000800794
Rftn1	20.3094	1.03507	0.270028	3.83321	0.000126481	0.000802404
Eif1b	272.357	0.868205	0.226666	3.83032	0.000127974	0.000811621
Pltp	11.0691	1.65941	0.433318	3.82954	0.000128381	0.000813949
Polr3d	128.641	0.747522	0.195216	3.8292	0.000128561	0.000814831
Lrrc36	40.4165	2.4257	0.633588	3.82852	0.000128919	0.000816846
4930534D22Rik	14.2128	-2.384	0.623127	-3.82587	0.000130311	0.000825306
Gm26535	1.69425	4.46102	1.16603	3.82582	0.000130335	0.000825306
Iah1	230.271	0.830709	0.217142	3.82564	0.000130433	0.00082567
Acot12	38.9187	-1.15812	0.302785	-3.82488	0.000130836	0.00082796
Slc16a1	143.5	0.976323	0.255357	3.82337	0.000131639	0.000832784
Tspan14	45.648	0.811075	0.212152	3.82308	0.000131795	0.000833512
Mrpl35	36.7821	0.947554	0.247883	3.82258	0.000132063	0.000834947
Scube1	195.054	-0.715178	0.187107	-3.82229	0.000132218	0.000835667
Gas1	17.1164	-3.17309	0.830258	-3.82181	0.000132474	0.000837025
Dnmt1	112.492	0.909954	0.238114	3.82151	0.000132636	0.000837791
Cfap100	19.6887	-2.02027	0.528681	-3.82135	0.000132725	0.000838092
Gm45321	712.383	-2.86015	0.748636	-3.82048	0.00013319	0.000840766
Ap3m2	176.236	-0.566839	0.148373	-3.82038	0.000133248	0.000840873
Ptprn	2124.34	0.612714	0.160394	3.82004	0.000133428	0.000841747
Dmac2	183.922	-0.872858	0.228559	-3.81896	0.000134015	0.000844923
Trib1	15.0388	1.35791	0.355566	3.81902	0.000133984	0.000844923
Ptrh2	72.1258	0.804091	0.210592	3.81824	0.000134407	0.000847138
Gstt4	1.33325	4.826	1.26435	3.81698	0.000135094	0.000851201
Kansl2	407.679	0.497527	0.130394	3.81558	0.000135862	0.000855773
Vps37b	93.2414	0.647223	0.169687	3.81423	0.000136609	0.000860213
Gins1	46.7879	1.47919	0.387869	3.81364	0.000136935	0.000861998
Slc8a1	1304.44	-0.756209	0.198308	-3.81331	0.000137119	0.000862888
Atat1	317.892	-0.592799	0.15549	-3.81245	0.000137597	0.000865634
Kcnk12	202.67	0.701576	0.184036	3.81217	0.00013775	0.000866327
Adam22	2808.75	-0.588479	0.154445	-3.81028	0.000138811	0.00087273
2025-09-06	254.668	-0.605403	0.15895	-3.80876	0.000139667	0.000877842
Pak1ip1	133.576	0.706892	0.185603	3.80863	0.000139741	0.000878033
Ndn	41.4998	1.05292	0.276476	3.80837	0.000139887	0.000878676
Pex14	734.888	0.556861	0.146232	3.80807	0.000140055	0.000879463
Abcd1	69.8931	-0.846847	0.222416	-3.8075	0.000140382	0.000881241
Pou2f1	507.463	0.632095	0.166026	3.8072	0.000140549	0.000882018
Tespa1	66.6079	-2.15527	0.566149	-3.8069	0.00014072	0.00088264
Sema6b	92.3268	-0.806761	0.211922	-3.80687	0.000140735	0.00088264
Cc2d1a	106.595	-0.816569	0.214503	-3.8068	0.000140778	0.000882642
Thap3	144.733	-1.19959	0.315187	-3.80597	0.000141247	0.000885307
Kcnd1	43.8707	-1.09475	0.287667	-3.80562	0.000141448	0.000886292
Qsox2	114.888	0.6717	0.176531	3.80499	0.000141809	0.000888008
Ehd1	55.0044	1.06164	0.279013	3.80499	0.000141807	0.000888008
Zfp646	72.6375	0.800615	0.21044	3.80448	0.000142102	0.000889572
Ikbip	78.6752	0.777794	0.20454	3.80265	0.000143155	0.000895889
Stk32a	2188.64	-0.519806	0.1367	-3.80254	0.00014322	0.000896015
Ptms	250.273	-0.715687	0.188218	-3.80243	0.000143281	0.000896123
Ift46	150.676	-0.555868	0.146224	-3.80148	0.000143836	0.000898903
Smpd4	324.811	-0.921733	0.242464	-3.80152	0.000143809	0.000898903
Dmxl1	1184.58	-0.537881	0.141494	-3.80144	0.000143858	0.000898903
Ubc	187.731	1.233	0.324477	3.79996	0.000144719	0.000904006
Slc2a13	761.391	-0.597101	0.157139	-3.79983	0.000144796	0.000904208
Fem1c	176.873	0.56462	0.148606	3.79944	0.000145025	0.000905361
Rock1	1548.6	0.425526	0.112025	3.7985	0.000145574	0.00090851
Usp9x	1295.75	0.409258	0.107761	3.79783	0.000145971	0.000910628
Gm48488	17.3665	-3.63587	0.957371	-3.79777	0.000146003	0.000910628
Nlrp12	272.068	2.70185	0.711465	3.79758	0.000146116	0.000910974
Smad1	876.026	0.71975	0.189531	3.79752	0.000146148	0.000910974
Klhl12	645.382	-0.64706	0.170435	-3.79651	0.000146746	0.000914419
Gm31793	88.2336	-1.04985	0.276645	-3.79494	0.00014768	0.000919955
Lmna	265.681	0.712079	0.187682	3.79407	0.0001482	0.000922914
Gm38393	849.541	-0.804877	0.212176	-3.79345	0.00014857	0.000924934
Gm14486	8.46656	-4.00299	1.05539	-3.79289	0.000148902	0.000926721
Zfp654	728.854	-0.365906	0.0964742	-3.79279	0.000148966	0.000926836
Gramd1b	1501.59	-0.507217	0.133771	-3.79167	0.000149638	0.000930728
Gm26887	10.0689	2.13	0.561797	3.7914	0.0001498	0.000931451
Ola1	653.251	-0.373072	0.0984242	-3.79045	0.000150374	0.000934734
Pdgfrl	170.048	-0.943481	0.248936	-3.79006	0.000150612	0.000935927
Morn1	265.412	0.689739	0.182	3.78977	0.000150787	0.000936732
Zbtb3	3.73259	2.15694	0.569431	3.78789	0.000151934	0.000943571
Rabggtb	157.228	0.544258	0.143691	3.7877	0.000152049	0.000943996
Efemp1	27.7312	-2.12673	0.56156	-3.78719	0.000152361	0.000945641
Gm49359	73.3371	0.797489	0.210588	3.78696	0.000152501	0.000946224
Dennd4b	59.3288	-0.887796	0.234452	-3.78668	0.000152671	0.000946988
Alms1	385.234	0.611864	0.161616	3.78592	0.000153141	0.000949616
Trim10	4.01112	2.04226	0.539476	3.78563	0.000153318	0.000950422
Rc3h2	706.2	0.305083	0.0806123	3.78457	0.000153976	0.000954212
Gm28836	21.8528	-1.81898	0.480644	-3.78446	0.000154046	0.000954351
Gm42517	18.1189	1.44174	0.381001	3.78409	0.000154274	0.000955475
Hp1bp3	459.576	0.323981	0.0856327	3.78338	0.000154711	0.000957891
Myo18a	1132.29	0.334357	0.0883801	3.78318	0.00015484	0.000958395
Ppp3ca	3684.32	0.46017	0.121689	3.78151	0.000155877	0.000964522
Lap3	40.5249	0.82026	0.216931	3.78119	0.000156078	0.000965474
Orc2	585.765	0.791076	0.209219	3.7811	0.000156138	0.000965483
Zfp282	341.283	0.523232	0.138383	3.78104	0.000156175	0.000965483
Katnal2	210.713	0.529613	0.140107	3.78006	0.000156792	0.000969001
Amot	30.234	-1.50022	0.396934	-3.77953	0.000157124	0.00097076
Vdac3	238.996	0.698172	0.184734	3.77934	0.000157248	0.000971229
Wnk4	59.1997	-1.46367	0.387329	-3.77889	0.000157532	0.00097269
Gpr68	152.724	-0.883051	0.233765	-3.77752	0.000158401	0.000977759
Tjp1	2777.84	-0.444253	0.117627	-3.77679	0.000158865	0.000980324
Serpinb5	22.5228	2.73826	0.725114	3.77631	0.000159169	0.000981907
Ccnf	20.6872	1.0118	0.268004	3.77531	0.000159806	0.000985537
Zfp26	236.75	1.78165	0.471953	3.77505	0.000159976	0.000986287
Fam168a	2945.04	-0.371533	0.098449	-3.77386	0.000160739	0.000990686
Lyrm2	25.5174	1.02414	0.271383	3.77377	0.000160796	0.000990739
Resp18	96.0031	-0.920236	0.243867	-3.77352	0.00016096	0.000991447
Fam234b	109.571	-0.605288	0.160443	-3.7726	0.000161554	0.000994507
Tma16	94.9885	0.678174	0.179761	3.77264	0.000161531	0.000994507
Cptp	54.8537	1.09515	0.290338	3.77197	0.000161965	0.000996732
Gm36756	241.079	-1.27947	0.339297	-3.77095	0.000162628	0.00100051
Myadml2os	60.8946	-1.10949	0.294296	-3.76997	0.000163265	0.00100413
Rasd1	12.9066	-3.85898	1.02376	-3.76943	0.00016362	0.00100601
Nes	1.31411	3.88539	1.0308	3.7693	0.000163708	0.00100625
Adap2	36.1362	-1.43853	0.381661	-3.76912	0.000163825	0.00100665
Serpini1	603.211	0.528949	0.140349	3.76881	0.000164024	0.00100728
Rab18	178.395	0.442504	0.117412	3.76881	0.000164026	0.00100728
Slc15a2	72.808	-1.32628	0.351952	-3.76836	0.000164323	0.0010088
Slc24a4	19.548	-3.39774	0.902261	-3.7658	0.000166015	0.00101889
Gm11685	2.68067	2.32844	0.61838	3.76538	0.000166293	0.00102028
Lrmda	578.011	0.670411	0.17806	3.76509	0.000166487	0.00102086
Gm21917	10.3169	2.58358	0.686187	3.76513	0.000166463	0.00102086
Gm27010	19.0235	1.04344	0.277153	3.76486	0.00016664	0.00102149
Ddx27	230.129	0.511569	0.135971	3.76235	0.000168328	0.00103122
Thumpd1	50.733	0.988514	0.262739	3.76234	0.000168329	0.00103122
Arc	8.69393	1.44446	0.383964	3.76196	0.000168589	0.0010325
Hnf4aos	12.6987	3.11746	0.82879	3.76147	0.00016892	0.00103422
Airn	1747.24	0.483607	0.128602	3.76049	0.000169583	0.00103796
Gm2912	13.2539	-2.90516	0.772814	-3.7592	0.000170458	0.001043
Fam135b	7748.37	-0.67802	0.18037	-3.75905	0.000170557	0.0010433
Ttll4	264.934	0.60214	0.160211	3.75842	0.000170992	0.00104564
Snrnp40	332.841	0.880281	0.234283	3.75734	0.000171728	0.00104982
Lrrc49	1181.36	-0.540169	0.143771	-3.75716	0.000171855	0.00105029
Bdkrb2	116.405	1.34557	0.35826	3.75584	0.000172764	0.00105553
Tbcd	886.995	0.534152	0.142234	3.75544	0.000173039	0.00105689
Ndnf	6.75666	-4.30513	1.14645	-3.75519	0.000173212	0.00105763
1700027H10Rik	18.4436	-4.29554	1.14429	-3.75389	0.000174112	0.0010628
Map3k8	73.9658	-0.93463	0.249056	-3.75269	0.000174948	0.00106758
Prrx1	7.96487	1.51913	0.404963	3.75127	0.000175941	0.00107333
Rad52	172.799	0.51846	0.138222	3.75092	0.000176188	0.00107451
Gnai1	247.109	-0.685949	0.182886	-3.75069	0.00017635	0.00107518
Glra3	40.8371	-2.31044	0.616251	-3.74918	0.000177411	0.00108132
Vps4b	241.039	0.559609	0.149331	3.74743	0.000178654	0.00108857
Kif5c	3298.7	-0.38868	0.103746	-3.74645	0.000179357	0.00109252
4930488L21Rik	232.323	-0.853054	0.227719	-3.74609	0.000179612	0.00109375
Dync2h1	788.361	-0.476693	0.12727	-3.74552	0.000180023	0.00109592
Enoph1	36.7989	-1.07042	0.285799	-3.74536	0.000180133	0.00109627
Rpl22	99.9493	0.661203	0.176561	3.74491	0.000180461	0.00109761
Hkdc1	12.5114	1.46705	0.391744	3.74491	0.000180456	0.00109761
Dtd1	840.965	-0.495628	0.132353	-3.74473	0.000180586	0.00109804
Aldh1l2	341.864	0.999249	0.266904	3.74385	0.000181223	0.00110158
Stk10	447.32	0.703172	0.187828	3.7437	0.000181331	0.00110191
Nr1d1	24.6918	-1.41244	0.377309	-3.74346	0.000181507	0.00110265
Gm31107	19.8204	-2.17408	0.580784	-3.74335	0.000181583	0.00110278
Rsf1	949.535	-0.418996	0.111941	-3.74299	0.00018184	0.00110402
Cpne6	751.877	-0.762366	0.203702	-3.74256	0.000182154	0.00110559
Dctn4	811.516	0.556702	0.148752	3.74248	0.000182214	0.00110562
Cyp4x1	261.266	0.649215	0.173554	3.74071	0.000183503	0.00111311
Fam103a1	38.4867	0.984033	0.263094	3.74024	0.000183848	0.00111487
Gm45447	51.3176	-1.0566	0.282639	-3.73834	0.000185239	0.00112297
Fbxl17	2968.4	-0.592636	0.15858	-3.73715	0.000186118	0.00112797
Gm43573	16.1529	-2.27871	0.60979	-3.73688	0.000186315	0.00112882
Psmb3	129.644	0.687505	0.184108	3.73426	0.00018827	0.00114033
Arhgef11	1593.39	0.422841	0.113263	3.73327	0.000189013	0.00114449
Steap1	6.16062	1.89441	0.507511	3.73275	0.0001894	0.00114615
Serpine1	3.23638	2.71718	0.727921	3.73279	0.000189371	0.00114615
Emp3	2.64246	2.69669	0.722468	3.73261	0.000189509	0.00114647
Rabac1	203.31	0.999076	0.267674	3.73243	0.000189639	0.00114691
Ampd2	167.967	-0.751666	0.201398	-3.73224	0.000189787	0.00114747
Atp2b1	2570.48	0.494363	0.132507	3.73085	0.000190835	0.00115346
Slc35f4	537.467	-1.06755	0.286147	-3.73076	0.000190901	0.00115352
Gpt2	311.697	0.632774	0.169663	3.72961	0.00019178	0.00115848
Gm16036	24.1147	1.4847	0.398198	3.72856	0.000192579	0.00116297
Zrsr1	112.03	1.23654	0.331673	3.72818	0.000192869	0.00116437
Gm867	3.71541	2.28872	0.61404	3.72732	0.000193524	0.00116798
Glmn	290.903	-0.418221	0.112231	-3.72642	0.000194216	0.00117111
Mfge8	3.06179	2.24501	0.602457	3.72643	0.000194214	0.00117111
Wdr60	526.913	-0.703002	0.188653	-3.72644	0.000194205	0.00117111
Hs3st3b1	45.8559	-1.68647	0.452615	-3.72605	0.000194502	0.00117249
Ier3	71.2112	1.39661	0.374846	3.72582	0.000194679	0.00117321
Hint1	254.496	0.912703	0.244994	3.72541	0.000195	0.0011748
Clic1	116.864	1.21291	0.325597	3.72518	0.000195173	0.00117549
Gm20498	85.051	-0.894238	0.240119	-3.72415	0.000195978	0.00117999
Sgms2	338.647	-0.546943	0.146871	-3.72397	0.000196111	0.00118044
Cul5	620.091	0.380389	0.102175	3.72291	0.000196941	0.00118509
Zfp597	72.6884	0.737314	0.198054	3.72279	0.000197033	0.00118529
Cdh6	1093.62	-0.69666	0.187173	-3.72201	0.000197641	0.00118859
Fbxw11	823.775	0.312617	0.0840237	3.72058	0.000198765	0.001195
Islr	15.3182	2.87869	0.773779	3.7203	0.000198987	0.00119598
Galc	309.525	0.707506	0.190317	3.71751	0.000201198	0.00120891
Kif5a	2067.39	-0.302873	0.0814752	-3.71737	0.000201309	0.00120922
Mpc2	246.155	-0.559572	0.150541	-3.71708	0.000201539	0.00121024
Tinf2	97.5679	1.17502	0.316217	3.71586	0.000202512	0.00121573
Ubqln2	36.5848	1.31037	0.352891	3.71325	0.000204614	0.00122798
Acat3	31.281	1.76219	0.474812	3.71135	0.000206156	0.00123688
Copb1	504.464	0.760556	0.20495	3.71093	0.000206499	0.00123857
Trrap	754.454	1.23132	0.331825	3.71076	0.000206641	0.001239
Cuedc1	834.444	-0.635829	0.17135	-3.71069	0.000206693	0.001239
Nnat	159.038	1.41323	0.380877	3.71046	0.000206885	0.00123979
Hars2	127.554	-0.642208	0.173086	-3.71033	0.00020699	0.00124005
Idh2	125.504	-0.871847	0.234985	-3.71022	0.000207081	0.00124023
Rasa4	226.818	-1.59653	0.430404	-3.70938	0.000207768	0.00124398
Hecw1	3585.71	-0.602819	0.162531	-3.70895	0.000208123	0.00124574
Gm49077	14.4494	1.09437	0.295098	3.7085	0.000208487	0.00124755
Mrps14	140.14	0.845126	0.227936	3.70774	0.000209121	0.00125061
Gm1604a	225.093	-1.10959	0.299257	-3.70781	0.000209063	0.00125061
Fam19a1	578.281	-1.29405	0.349059	-3.70725	0.000209523	0.00125264
Rft1	101.843	-0.744641	0.20087	-3.70708	0.000209661	0.0012531
Hdac2	239.441	0.586028	0.158091	3.7069	0.000209814	0.00125365
Nyx	9.86406	1.46631	0.395581	3.70673	0.000209954	0.00125411
Evi5	1433.35	-0.453833	0.122463	-3.70588	0.00021066	0.00125759
Arhgef25	541.074	-0.769187	0.207555	-3.70593	0.000210613	0.00125759
Gm37854	2.06579	3.64438	0.983436	3.70576	0.000210756	0.0012578
Atg4d	264.669	-0.674302	0.181988	-3.70521	0.000211217	0.00126017
Vps72	150.286	0.606733	0.16381	3.70389	0.000212322	0.0012664
Ano7	4.22871	2.39603	0.647036	3.70309	0.000212991	0.00127002
Gm32743	70.067	-2.03796	0.550452	-3.70234	0.000213624	0.00127342
Isl2	52.8786	-0.98444	0.265983	-3.70115	0.000214628	0.00127903
Gm4425	366.095	0.819751	0.221532	3.70038	0.000215276	0.00128251
Fyb2	342.738	0.886652	0.239629	3.7001	0.000215513	0.00128355
Sh3bgrl3	67.3898	1.41401	0.382297	3.69871	0.000216697	0.00129022
Morn4	112.757	0.614101	0.166037	3.69858	0.000216807	0.0012905
Rnf114	267.334	0.405364	0.109614	3.6981	0.000217224	0.0012926
Cngb3	68.1882	1.76726	0.477908	3.69791	0.000217383	0.0012929
Proscos	13.1755	1.43964	0.389314	3.69789	0.0002174	0.0012929
Serhl	94.0944	-1.14208	0.308871	-3.69759	0.000217659	0.00129406
Sod2	171.695	-0.642989	0.173903	-3.69741	0.000217809	0.00129457
Ppm1n	15.0671	-2.57724	0.697392	-3.69554	0.000219422	0.00130378
Tm7sf3	72.061	-0.910488	0.246382	-3.69543	0.000219515	0.00130395
Col5a2	29.2642	-2.02978	0.549357	-3.69483	0.000220035	0.00130665
Ispd	508.644	-0.609847	0.165136	-3.69299	0.000221633	0.00131576
Pgm1	122.225	0.675989	0.183136	3.6912	0.000223202	0.00132469
Gm17473	12.036	-3.68866	0.999344	-3.69108	0.000223306	0.00132492
Gjd2	16.2435	-2.05395	0.55658	-3.69031	0.000223983	0.00132855
Klhl7	894.12	0.390145	0.105766	3.68876	0.00022535	0.00133626
Mfsd14b	291.509	-0.562073	0.152417	-3.68774	0.000226259	0.00134126
Rif1	228.135	0.414155	0.112313	3.68749	0.000226473	0.00134214
Bpnt1	116.98	-0.7411	0.200997	-3.68713	0.000226799	0.00134368
Tdrp	105.794	-0.623067	0.168989	-3.68702	0.0002269	0.00134389
Ncoa2	1604.7	-0.465443	0.126249	-3.68671	0.000227173	0.00134512
Syt12	102.261	0.903621	0.245146	3.68605	0.000227765	0.00134823
Otub2	80.2276	1.30459	0.353982	3.68547	0.000228281	0.00135089
Robo2	1179.59	-0.823606	0.223484	-3.68531	0.000228425	0.00135135
Gm12514	17.0826	2.48107	0.67331	3.68488	0.000228807	0.00135321
Btf3	48.2834	0.995233	0.270106	3.6846	0.000229062	0.00135433
Notch4	36.5003	-1.21242	0.329061	-3.68449	0.000229157	0.0013545
Stac	44.1804	3.54359	0.961843	3.68417	0.00022945	0.00135583
Zfp532	588.764	-0.584734	0.158719	-3.68408	0.000229527	0.0013559
Nrd1	905.075	0.399082	0.108337	3.68372	0.000229853	0.00135743
Naa40	489.754	-0.441009	0.119722	-3.68362	0.000229948	0.00135759
Esf1	354.797	0.528034	0.143395	3.68237	0.000231073	0.00136384
Bmpr1b	395.561	-0.96847	0.263054	-3.68164	0.000231739	0.00136737
2210408I21Rik	790.513	-0.578303	0.157172	-3.67944	0.000233746	0.00137882
Rere	4613.37	0.340967	0.0926759	3.67913	0.000234031	0.0013801
Atoh7	33.4142	-1.33535	0.363001	-3.67864	0.000234486	0.00138198
Ube2g2	47.2551	0.836545	0.227403	3.67869	0.000234436	0.00138198
Il15ra	196.53	-0.70643	0.192098	-3.67744	0.000235587	0.00138807
Arhgap23	749.315	0.542825	0.147653	3.67637	0.000236578	0.0013935
Ppp1r3c	33.089	-1.34511	0.365917	-3.67601	0.000236911	0.00139506
Os9	237.213	0.623154	0.169542	3.67551	0.000237371	0.00139736
Ndst1	72.4849	0.822317	0.223805	3.67426	0.000238542	0.00140385
Lrrc38	14.6214	1.37475	0.374248	3.67337	0.000239374	0.00140834
Osbpl2	486.978	0.609045	0.165891	3.67135	0.000241269	0.00141907
Otud1	6.32416	1.95073	0.531374	3.6711	0.000241506	0.00142006
Ctcflos	15.4403	-2.40345	0.65493	-3.66978	0.000242759	0.00142701
Cidea	15.0427	-2.15009	0.585975	-3.66925	0.000243265	0.00142958
Gm26534	79.724	0.994715	0.271144	3.66859	0.000243893	0.00143244
Sh3gl1	396.663	0.664459	0.181119	3.66864	0.000243841	0.00143244
Trmt11	350.387	0.47239	0.128771	3.66844	0.000244037	0.00143287
Tuba4a	64.794	-0.850705	0.231926	-3.668	0.000244454	0.0014349
Vamp1	407.188	-0.931067	0.253844	-3.66787	0.000244575	0.0014352
Arpp19	215.039	0.57424	0.156678	3.6651	0.000247241	0.00145043
Doc2b	6.48148	3.15498	0.86095	3.66453	0.000247794	0.00145325
Krtap17-1	3.88828	2.20382	0.601441	3.66423	0.000248086	0.00145454
Fgd3	46.7283	2.45585	0.67026	3.66402	0.000248284	0.00145529
Wdfy3	2000.45	-0.364347	0.0994525	-3.66353	0.000248765	0.00145769
Tns2	72.4449	-1.02225	0.279041	-3.66344	0.000248848	0.00145775
St7	933.407	-0.558196	0.152394	-3.66284	0.00024943	0.00146074
Mob3a	71.4873	0.909443	0.24832	3.66238	0.000249885	0.00146298
Zfp788	214.602	0.642492	0.175471	3.66153	0.000250717	0.00146743
Kif21a	3729.07	0.296641	0.0810287	3.66094	0.000251294	0.00147039
Snrnp35	45.3145	0.960374	0.262394	3.66005	0.00025217	0.00147509
Dner	1890.22	-0.547746	0.149693	-3.65914	0.000253067	0.00147821
Rraga	66.0343	1.19219	0.325809	3.65915	0.000253053	0.00147821
Hmgcr	384.578	-0.562259	0.153652	-3.65929	0.000252914	0.00147821
Abcc1	335.787	-0.547924	0.149737	-3.65924	0.000252963	0.00147821
Map4k3	888.572	-0.453815	0.124013	-3.65942	0.000252784	0.00147821
Nrcam	2941.3	-0.597888	0.163432	-3.65833	0.000253864	0.00148244
Gm30655	23.0077	-1.4144	0.386708	-3.65753	0.000254655	0.00148663
Gm28258	19.6615	-2.96129	0.809695	-3.65729	0.000254895	0.00148761
2900045O20Rik	24.506	-1.58802	0.43424	-3.65702	0.000255167	0.00148876
Frem2	10.9418	1.80317	0.49309	3.65687	0.000255311	0.00148918
Slc35a3	212.338	-0.564951	0.154497	-3.6567	0.000255483	0.00148976
Nudt16l1	47.5006	-1.12387	0.307431	-3.65569	0.000256495	0.00149523
Lipt1	12.3573	1.19031	0.325675	3.6549	0.000257286	0.00149941
Map3k12	304.418	-0.68806	0.188283	-3.6544	0.000257781	0.00150186
Tcaf2	27.1167	-1.41133	0.386409	-3.65242	0.000259776	0.00151305
Pnmal2	45.8537	-1.20274	0.329305	-3.65235	0.000259852	0.00151306
Pak6	312.738	0.696532	0.190764	3.65128	0.000260935	0.00151893
Pdxk	38.9762	-1.15834	0.317361	-3.64992	0.000262317	0.00152654
Traf3ip3	13.2202	1.96435	0.53833	3.64897	0.000263292	0.00153178
As3mt	15.8571	1.42796	0.391436	3.64801	0.000264284	0.00153711
5430403G16Rik	100.602	-0.917416	0.251514	-3.64758	0.000264726	0.0015388
Sirt2	306.611	0.301646	0.0826964	3.64763	0.000264672	0.0015388
4933427D14Rik	283.437	0.59371	0.162779	3.64734	0.000264967	0.00153932
N6amt1	70.134	0.580861	0.159255	3.64738	0.00026493	0.00153932
Cabin1	719.832	0.548554	0.150401	3.64727	0.000265044	0.00153933
Fkbp4	205.75	-0.950389	0.260642	-3.64634	0.000266002	0.00154445
Apobec4	118.963	-1.22811	0.33691	-3.6452	0.000267181	0.00155085
Ddias	5.6108	1.79041	0.491328	3.64403	0.000268399	0.00155748
Rprd2	513.817	-0.342295	0.0939453	-3.64356	0.000268894	0.00155991
Bmt2	666.531	0.562602	0.154436	3.64295	0.000269531	0.00156316
Zfp110	94.8053	0.69625	0.191143	3.64256	0.00026994	0.00156508
Gm16045	13.7102	-3.17448	0.871776	-3.64139	0.000271169	0.00157176
Synm	95.8932	-0.886722	0.243523	-3.64122	0.000271347	0.00157234
Xrra1	19.7651	0.980921	0.269486	3.63998	0.000272663	0.00157952
AC164314.2	20.0414	-2.02893	0.557547	-3.63903	0.000273664	0.00158487
Neurl1b	22.0215	-1.54518	0.424687	-3.6384	0.000274336	0.00158831
Mrps22	94.0301	0.612666	0.1684	3.63815	0.000274604	0.0015894
Gm26889	80.4774	2.90798	0.799386	3.63777	0.000275013	0.00159132
Kpnb1	138.727	0.475288	0.130664	3.63749	0.00027531	0.00159258
Tfb2m	107.388	0.713688	0.19627	3.63625	0.000276637	0.00159981
Zfp599	39.3841	-1.09384	0.300846	-3.63587	0.000277041	0.00160169
Nubpl	80.9825	-0.736824	0.202698	-3.63509	0.000277886	0.00160611
Fndc10	59.2202	-1.02409	0.281933	-3.63238	0.000280824	0.00162217
Fam57b	657.099	-0.898795	0.247436	-3.63243	0.000280766	0.00162217
Fkbp7	57.2926	-1.00309	0.276265	-3.63091	0.000282421	0.00163094
Tpk1	653.959	-0.506165	0.139423	-3.63043	0.000282951	0.00163307
Ryk	418.6	-0.435045	0.119831	-3.63049	0.000282887	0.00163307
Mvk	80.1828	-1.22834	0.338392	-3.62992	0.000283508	0.00163535
Gm31218	12.2675	1.8205	0.501525	3.62993	0.000283494	0.00163535
Igf1	24.6793	-1.94284	0.535313	-3.62935	0.000284134	0.0016385
Gpr139	24.2491	-1.9479	0.536794	-3.62878	0.000284769	0.0016417
Cd164l2	130.373	-0.777694	0.214325	-3.62857	0.000284998	0.00164256
Grip1	14071.9	-0.835827	0.230359	-3.62836	0.000285223	0.00164292
Rfx3	889.217	-0.834863	0.230092	-3.62838	0.000285201	0.00164292
Hsd17b2	298.88	-0.553672	0.152609	-3.62804	0.000285584	0.00164453
Lrrn3	198.187	-1.33315	0.367692	-3.62573	0.000288146	0.00165882
Tspan33	169.741	-0.587506	0.162048	-3.6255	0.0002884	0.00165981
Zbtb8b	16.9806	-1.79	0.493768	-3.62518	0.000288763	0.00166143
1700081B01Rik	1.55175	3.15303	0.869974	3.62428	0.000289773	0.00166677
Prmt9	272.803	-0.423324	0.116808	-3.62409	0.000289978	0.00166748
F930015N05Rik	19.9178	-2.25199	0.621604	-3.62286	0.00029136	0.00167495
Atp11c	1671.21	-0.629418	0.173781	-3.62191	0.000292439	0.00168047
Ccdc58	580.57	0.502581	0.138763	3.62187	0.000292486	0.00168047
Marveld1	22.1514	-1.92881	0.533205	-3.6174	0.000297582	0.00170927
Erich3	221.091	-0.924025	0.255456	-3.61716	0.000297851	0.0017094
Krcc1	222.342	0.662132	0.183053	3.61716	0.000297858	0.0017094
Plcb3	39.6187	-1.27991	0.353831	-3.61729	0.000297708	0.0017094
Pnma3	26.3423	-1.89525	0.523974	-3.61706	0.000297968	0.00170955
Rbm10	242.802	-0.425901	0.117766	-3.61651	0.000298605	0.00171273
AC161199.1	320.115	0.450299	0.124527	3.61608	0.0002991	0.00171508
Slc27a2	14.7368	-2.37191	0.656007	-3.61567	0.000299567	0.00171728
Aldh18a1	157.949	1.03389	0.285964	3.61545	0.000299832	0.00171831
Gm49008	13.3374	-3.2598	0.901871	-3.61449	0.000300939	0.00172417
Wrap73	186.137	0.634118	0.175445	3.61434	0.000301118	0.00172471
Mcu	1145.01	-0.529919	0.146624	-3.61414	0.000301351	0.00172556
Tnfrsf21	587.783	0.491733	0.13608	3.61356	0.000302025	0.00172893
Gk	583.129	0.32123	0.0889049	3.61319	0.000302454	0.0017309
Zfp354c	137.344	-0.701998	0.194324	-3.61251	0.000303242	0.00173492
Dcbld2	198.913	0.628657	0.174036	3.61223	0.000303576	0.00173634
Ttl	367.568	0.646257	0.178937	3.61165	0.00030425	0.00173971
Gm6408	5.70913	-4.03231	1.11679	-3.61063	0.000305455	0.00174611
Ppat	68.762	-0.788231	0.218315	-3.61053	0.000305577	0.00174631
Tmod1	900.688	-0.60716	0.168169	-3.61041	0.000305713	0.0017466
Trpc3	25.5196	-1.93313	0.535522	-3.60979	0.00030644	0.00174977
Tuft1	109.943	-1.52623	0.422801	-3.60981	0.000306422	0.00174977
Utp3	76.251	0.97187	0.269248	3.60957	0.000306708	0.00175081
Fam163b	14.3363	-2.95059	0.817665	-3.60855	0.000307908	0.00175654
Zfp292	661.568	0.410537	0.113771	3.60844	0.000308039	0.00175654
Mrpl19	73.0755	0.752121	0.208434	3.60843	0.000308057	0.00175654
Cpne9	131.365	-1.51651	0.420255	-3.60855	0.000307914	0.00175654
Rgl3	51.0204	-0.920843	0.255241	-3.60773	0.000308883	0.00176075
Acbd6	944.881	-0.427737	0.118569	-3.60749	0.000309176	0.00176137
Clcn3	981.186	0.409339	0.113471	3.60742	0.000309251	0.00176137
B3gntl1	148.006	0.570388	0.158109	3.60756	0.000309091	0.00176137
Zfp113	80.7354	0.616505	0.170943	3.60651	0.000310348	0.00176713
Gm5149	78.4816	-1.99532	0.553481	-3.60504	0.000312099	0.0017766
Pdzd8	261.495	0.505678	0.140281	3.60474	0.000312463	0.00177817
Ppp1r11	131.344	0.777693	0.215776	3.60417	0.000313157	0.00178162
2410018L13Rik	267.434	0.882221	0.244873	3.60277	0.000314844	0.00179072
Cxxc5	228.893	-0.54225	0.150549	-3.60182	0.000316002	0.0017968
Gdpd2	17.6715	-3.50241	0.972744	-3.60055	0.000317542	0.00180506
Cc2d2a	173.214	-0.860601	0.239073	-3.59974	0.000318541	0.00181023
Pus10	337.841	-0.503602	0.139905	-3.59959	0.000318715	0.00181071
Use1	80.9033	0.845767	0.234983	3.59927	0.000319106	0.00181243
Phka2	443.16	-0.425391	0.118244	-3.59757	0.000321204	0.00182383
Gm45620	4.70688	2.01416	0.559946	3.59706	0.000321833	0.00182689
Grtp1	30.4516	-1.10491	0.307248	-3.59615	0.000322956	0.00183276
Adgra3	123.984	-0.867867	0.241348	-3.59591	0.00032326	0.00183397
Gatad1	217.796	0.624537	0.173724	3.595	0.000324386	0.00183985
F5	13.5397	1.42828	0.397382	3.59422	0.000325361	0.00184486
Gm29642	18.9448	-1.88029	0.52323	-3.59362	0.000326116	0.00184863
Nipal2	619.334	-0.452441	0.125907	-3.59345	0.000326326	0.0018493
Mrps18b	90.2025	0.656592	0.182725	3.59334	0.000326467	0.00184958
Csgalnact1	706.931	-0.762712	0.212317	-3.59232	0.000327742	0.00185629
Ckap4	44.0009	0.924789	0.25745	3.59212	0.000328002	0.00185725
Nbr1	629.885	0.950449	0.264629	3.59163	0.00032861	0.00186017
Ccdc151	41.6924	1.26065	0.351017	3.59143	0.000328872	0.00186114
Ctnnbl1	606.205	-0.507693	0.141388	-3.59077	0.000329706	0.00186534
Slc44a1	906.727	0.451361	0.125781	3.58846	0.000332634	0.00188133
Itga11	87.3179	1.32008	0.367875	3.5884	0.000332717	0.00188133
Meox2	7.00088	-4.33721	1.20877	-3.58812	0.00033307	0.0018828
Cops5	374.255	0.565807	0.157693	3.58802	0.000333196	0.00188299
Grk6	181.941	1.02961	0.287071	3.58659	0.000335027	0.00189281
Dtx2	101.316	0.550995	0.153666	3.58566	0.000336231	0.00189909
Hes7	5.80532	2.39633	0.66857	3.58427	0.000338025	0.00190869
Ccdc117	108.98	0.984281	0.274686	3.5833	0.000339286	0.00191528
Itm2a	15.4159	-2.7338	0.762949	-3.58321	0.000339402	0.0019154
Ndufc2	84.5699	-0.809013	0.225849	-3.58209	0.000340851	0.00192304
Nop14	128.348	0.628767	0.17557	3.58129	0.000341903	0.00192845
Cfap57	47.4185	1.60224	0.447433	3.58096	0.000342339	0.00193037
Ifi204	3.36329	2.16587	0.604852	3.58082	0.000342512	0.00193081
Rbpj	294.891	0.619869	0.173132	3.58033	0.000343156	0.0019339
Nsfl1c	117.372	0.604629	0.168935	3.57906	0.000344838	0.00194284
Mapre3	872.079	-0.324609	0.090709	-3.57858	0.000345471	0.00194533
Frs3	52.8025	-1.16291	0.324959	-3.57865	0.00034538	0.00194533
Ehd4	196.613	0.679712	0.189946	3.57846	0.00034563	0.00194569
Gm12631	15.9391	-1.99033	0.556381	-3.57728	0.000347184	0.0019539
Gm29394	43.4723	0.757793	0.211857	3.5769	0.000347689	0.0019562
Tmem121	60.4107	-0.938055	0.26228	-3.57654	0.000348173	0.00195838
Fnbp1	2446.03	-0.272911	0.0763916	-3.57252	0.000353561	0.00198813
Mef2c	357.086	-1.34565	0.376747	-3.57175	0.000354606	0.00199346
Tbc1d2b	225.553	-0.56951	0.159454	-3.57163	0.000354765	0.0019938
Rasgrf1	1332.66	-0.447847	0.125418	-3.57085	0.000355831	0.00199924
Ttn	61.1337	1.77522	0.497298	3.56973	0.000357351	0.00200722
Mapk3	59.315	1.11906	0.313613	3.56828	0.000359329	0.00201722
Hnrnpll	230.46	0.554868	0.155497	3.56835	0.000359233	0.00201722
Ano5	76.246	-1.10298	0.309185	-3.56737	0.000360578	0.00202256
2310030G06Rik	16.2339	-2.20253	0.61741	-3.56738	0.000360573	0.00202256
Igfbp3	1.75883	3.48767	0.977644	3.56742	0.000360511	0.00202256
Aldh5a1	62.5645	-0.737937	0.206863	-3.56728	0.000360701	0.00202269
Grik1	208.865	-1.34225	0.3763	-3.56697	0.000361129	0.00202453
Hlf	33.4315	-1.60799	0.451174	-3.564	0.000365241	0.00204702
Sycp2	560.832	-1.52075	0.426762	-3.56346	0.000365998	0.0020507
Cct2	86.1843	0.600301	0.168487	3.5629	0.000366783	0.00205453
Prss23	8.00145	2.0287	0.569443	3.56261	0.000367179	0.00205618
Eif4a1	286.528	0.821831	0.23072	3.56203	0.000368005	0.00206024
Trp53bp1	565.202	0.376835	0.105803	3.56167	0.000368509	0.00206249
Cdan1	295.234	-0.598981	0.168208	-3.56096	0.0003695	0.00206747
Syn3	2096.54	-0.602532	0.169215	-3.56075	0.000369801	0.00206859
Nup188	163.214	0.49305	0.138514	3.55958	0.000371445	0.00207501
Wars2	216.119	0.517209	0.145298	3.55964	0.000371363	0.00207501
Dffb	264.714	0.681448	0.191426	3.55985	0.000371073	0.00207501
Irx1	5.27265	-3.9078	1.09778	-3.55973	0.000371233	0.00207501
Tfeb	131.558	-1.07955	0.303281	-3.55957	0.000371459	0.00207501
Sbf1	227.054	0.857723	0.241015	3.55879	0.00037256	0.00208059
Dcaf8	470.574	-0.343548	0.0965699	-3.5575	0.000374395	0.00209026
Pla2g3	765.401	-0.622698	0.175049	-3.55729	0.000374707	0.00209143
Zfp142	150.833	0.57541	0.161807	3.55615	0.000376327	0.00209989
Copg1	426.958	-0.440859	0.123984	-3.55577	0.000376875	0.00210237
Nova1	997.328	-0.852349	0.239804	-3.55436	0.000378901	0.0021131
Slc4a9	12.3323	-3.12688	0.880264	-3.55221	0.000382009	0.00212985
1700008J07Rik	11.3338	1.35326	0.380977	3.55207	0.000382211	0.00213039
Gcnt2	125.995	0.917044	0.258263	3.55081	0.000384045	0.00214003
Tle3	82.8287	0.661083	0.186201	3.55037	0.000384687	0.00214301
Tmem56	311.055	0.42273	0.119075	3.55012	0.000385054	0.00214447
Gm38642	28.313	-1.24781	0.351531	-3.54963	0.000385772	0.00214788
A830009L08Rik	11.8034	1.30116	0.366572	3.54953	0.000385914	0.00214809
Kmt5b	389.295	0.350943	0.0988895	3.54884	0.000386932	0.00215316
Cldn34c1	159.693	-0.783833	0.220922	-3.54801	0.00038816	0.00215941
Taf1a	158.726	0.587677	0.165676	3.54714	0.000389439	0.00216534
Klhl15	202.486	-0.578451	0.163075	-3.54714	0.000389435	0.00216534
Gm9945	20.3068	-1.76642	0.498013	-3.54695	0.000389725	0.00216633
Gm47252	2.83482	2.71308	0.764932	3.54682	0.000389905	0.00216674
Hhat	174.508	-0.805075	0.227004	-3.54652	0.000390355	0.00216865
Gm48166	223.784	1.5981	0.450683	3.54596	0.000391184	0.00217266
Gnai3	274.652	0.548015	0.154609	3.54453	0.00039332	0.00218393
Smim14	553.381	-0.508591	0.143496	-3.54428	0.000393681	0.00218526
Fbxo21	432.118	-0.668625	0.188652	-3.54422	0.000393775	0.00218526
Tmem60	112.829	0.811762	0.229091	3.54341	0.000394992	0.00219142
Csnk2a2	375.571	0.347054	0.0979531	3.54307	0.0003955	0.00219364
Stk40	616.491	0.558852	0.157744	3.54278	0.000395932	0.00219544
Ucp1	3.2817	2.20522	0.622477	3.54266	0.000396117	0.00219586
B930082K07Rik	3.31421	2.14022	0.604163	3.54245	0.000396426	0.00219698
Gm44257	59.255	-0.917283	0.258965	-3.54212	0.000396926	0.00219915
Pacsin3	106.156	-0.90093	0.254355	-3.54202	0.000397077	0.00219939
Zar1	18.7121	-2.07053	0.584701	-3.54117	0.00039835	0.00220584
Sesn3	743.818	-0.648651	0.183183	-3.541	0.000398609	0.0022065
Agmo	61.2616	-1.26182	0.356352	-3.54095	0.000398687	0.0022065
Dnajb12	159.755	0.68173	0.192574	3.54009	0.000399995	0.00221314
5430419D17Rik	9.21952	1.51171	0.42705	3.5399	0.000400285	0.00221414
Ece2	85.3588	-1.01718	0.287411	-3.53912	0.000401467	0.00222008
Gm14114	5.22007	-3.7765	1.0677	-3.53705	0.000404616	0.00223688
Tnfaip8l3	20.793	-2.10935	0.596394	-3.53685	0.000404937	0.00223805
Kcnq2	1292.67	-0.496947	0.140516	-3.53659	0.000405329	0.0022396
S1pr3	5.06693	-4.03095	1.14014	-3.5355	0.000407001	0.00224823
Get4	98.1085	0.996515	0.28188	3.53524	0.000407405	0.00224925
4833427G06Rik	19.9289	1.25404	0.354724	3.53524	0.000407399	0.00224925
Pbld2	85.6066	0.564008	0.159546	3.53508	0.000407647	0.00224997
Gnl3	490.779	0.631688	0.178709	3.53473	0.000408193	0.00225237
Ephb6	45.5248	-1.10192	0.31186	-3.53338	0.000410288	0.00226332
Nlgn1	20340.5	-0.681984	0.193039	-3.53289	0.000411049	0.0022669
Dhtkd1	158.931	-0.672874	0.190523	-3.53173	0.000412855	0.00227501
Srsf12	43.6235	-1.02501	0.290226	-3.53178	0.000412777	0.00227501
5930438M14Rik	3.61786	1.99059	0.56363	3.53173	0.00041285	0.00227501
Lepr	48.6233	1.02992	0.291634	3.53154	0.000413141	0.00227597
Slc28a2	3.02301	3.12467	0.885049	3.53051	0.000414757	0.00228425
Frmpd1os	9.44864	-4.13938	1.17256	-3.53022	0.000415221	0.00228563
Hmg20b	129.452	0.869154	0.246205	3.53021	0.000415233	0.00228563
Cpe	971.847	0.678046	0.192102	3.52961	0.000416165	0.00229015
Akap8l	1184.08	-0.384707	0.109001	-3.52938	0.000416529	0.00229153
Atp8b2	318.894	-0.674537	0.191168	-3.5285	0.000417919	0.00229855
Ptpn11	784.851	-0.430128	0.121926	-3.52779	0.000419049	0.00230364
Nuggc	23.6771	1.91475	0.542763	3.52777	0.00041907	0.00230364
Myh7b	47.6159	-0.888588	0.25201	-3.52601	0.000421879	0.00231845
Wt1	2.04558	2.54327	0.721387	3.52552	0.00042265	0.00232206
Eml3	65.4066	-1.18029	0.334796	-3.52541	0.000422829	0.00232242
Ctsl	140.519	0.914012	0.259285	3.52513	0.000423281	0.00232427
Zfp9	79.1412	0.56087	0.159134	3.52451	0.000424263	0.00232879
Pstpip2	235.716	-0.726542	0.206142	-3.52447	0.000424332	0.00232879
Kdm2b	418.322	-0.448984	0.127409	-3.52397	0.000425127	0.00233252
Tmem25	256.45	-0.51935	0.147382	-3.52384	0.000425333	0.00233303
Gm34719	32.9778	2.94439	0.83559	3.52372	0.000425528	0.00233346
Kbtbd2	121.391	0.61053	0.173306	3.52284	0.00042695	0.00234063
Pigq	177.663	-0.573747	0.162944	-3.52114	0.000429704	0.00235509
Kcng1	56.6876	-1.03144	0.292961	-3.52073	0.000430357	0.00235804
Gpx1	20.2356	1.24064	0.352435	3.5202	0.000431216	0.00236211
Ilvbl	225.972	-1.12622	0.319985	-3.51959	0.000432213	0.00236693
Gm28609	48.2175	-1.53491	0.436164	-3.51912	0.000432987	0.00237053
Atp6v1b2	906.874	0.496038	0.140959	3.51902	0.00043314	0.00237073
2310039L15Rik	54.8298	2.61592	0.7435	3.51838	0.000434185	0.00237581
Igdcc3	70.2879	-1.16079	0.329979	-3.51778	0.00043517	0.00238056
Ccdc120	32.6875	-1.15125	0.327425	-3.51608	0.000437975	0.00239526
Abcc4	552.775	0.87269	0.248223	3.51575	0.000438506	0.00239752
Cox7b2	54.0057	-1.36216	0.38757	-3.51462	0.000440388	0.00240716
Tmem217	10.2022	2.15395	0.612949	3.51408	0.000441274	0.00241135
Hmgb2	5.52715	1.80909	0.515167	3.51166	0.00044531	0.00243276
Wdyhv1	314.812	0.846194	0.241047	3.5105	0.00044727	0.00244281
Ctps2	434.038	-0.430972	0.122803	-3.50947	0.000449004	0.00245162
Zfp930	145.704	-0.501309	0.142891	-3.50834	0.000450911	0.00246138
Pdcd2l	217.268	0.768506	0.21909	3.50772	0.000451971	0.00246584
Borcs6	31.3493	1.22984	0.350609	3.50772	0.000451971	0.00246584
Wdr72	16.5947	2.50039	0.713053	3.5066	0.000453877	0.00247557
Nek1	1945.27	-0.481096	0.137218	-3.50606	0.000454792	0.0024799
Majin	32.2654	1.86336	0.531493	3.5059	0.000455065	0.00248072
Eln	10.3052	-4.08829	1.16631	-3.50532	0.000456057	0.00248546
BC025920	52.5571	0.781825	0.223063	3.50495	0.000456698	0.00248829
Tmem130	337.41	-0.590253	0.168508	-3.50281	0.000460369	0.00250762
Gm39033	5.07565	-3.89865	1.1137	-3.50063	0.000464168	0.00252743
Aaed1	399.973	0.529378	0.151226	3.50058	0.000464255	0.00252743
Tmem64	78.7414	-0.78517	0.22439	-3.49913	0.000466779	0.00254049
Rasl12	13.3078	-2.01845	0.577096	-3.49759	0.000469477	0.00255449
Ankrd35	203.333	-0.71756	0.205239	-3.49621	0.000471908	0.00256704
Gm12506	3.21161	2.1074	0.603023	3.49472	0.000474553	0.00258073
Lamp1	302.399	0.736861	0.21088	3.49422	0.000475447	0.0025849
Gm16755	14.9249	2.383	0.682117	3.49353	0.000476679	0.00259091
Fkbpl	16.599	1.20869	0.346041	3.49291	0.00047778	0.0025962
Mars	77.7702	1.01619	0.290941	3.49276	0.00047805	0.00259697
Emilin1	6.68668	2.30869	0.661031	3.49255	0.000478427	0.00259833
Pik3ca	669.354	0.455055	0.130304	3.49227	0.000478942	0.00260043
Fbxo3	349.506	-0.554441	0.158774	-3.49201	0.000479402	0.00260223
Lsm2	46.1594	1.18738	0.340064	3.49162	0.000480092	0.00260528
Nkain2	21191.4	-0.644943	0.184722	-3.49143	0.000480434	0.00260644
Tab3	137.296	-0.579024	0.165847	-3.49132	0.000480649	0.00260691
Galnt1	617.843	-0.344396	0.0986563	-3.49087	0.000481446	0.00261054
Plvap	29.8714	-1.28008	0.366755	-3.49028	0.000482515	0.00261564
Bpifb5	4.20144	2.09617	0.600715	3.48945	0.000484016	0.00262257
Exosc1	242.49	0.738494	0.211637	3.48943	0.000484052	0.00262257
Tmem184c	182.239	0.4845	0.138877	3.48871	0.000485359	0.00262895
Hspb1	482.283	1.57123	0.45041	3.48844	0.000485845	0.00263018
Kif3a	755.803	0.628539	0.180176	3.48847	0.000485801	0.00263018
Myb	38.2129	-1.06587	0.305553	-3.48833	0.000486051	0.0026306
Efr3b	1973.7	-0.424807	0.121788	-3.48809	0.00048648	0.00263222
Cables2	46.7602	-0.827044	0.237196	-3.48675	0.000488925	0.00264475
Gm16308	4.64001	-3.87246	1.11086	-3.48602	0.000490269	0.00265131
Ugcg	164.146	0.573641	0.16458	3.48548	0.000491253	0.00265593
4930500L23Rik	12.8683	2.16229	0.620401	3.48531	0.00049156	0.00265688
Pja2	1266.07	-0.304633	0.0874321	-3.48423	0.000493559	0.00266698
Bnip3	137.326	-0.869779	0.24964	-3.48413	0.000493731	0.0026672
Bud31	83.0914	0.893792	0.256589	3.48336	0.000495164	0.00267423
Cryl1	167.672	-0.878999	0.252356	-3.48317	0.000495517	0.00267542
Gm45356	36.1938	-1.24472	0.357377	-3.48293	0.000495963	0.00267671
Slu7	139.548	0.619333	0.177821	3.4829	0.000496019	0.00267671
Zbtb20	1611.53	-0.768278	0.220592	-3.4828	0.000496207	0.00267702
Tpst1	100.696	0.645489	0.185345	3.48263	0.000496511	0.00267794
Selenoi	431.328	0.519065	0.149061	3.48224	0.000497242	0.00268118
Lsm14b	50.0537	0.81112	0.232983	3.48146	0.000498685	0.00268753
Sltm	1501.01	0.414891	0.11917	3.48151	0.000498593	0.00268753
Insc	20.4282	-1.51158	0.434223	-3.48112	0.000499326	0.00269027
Ect2l	27.2861	0.944019	0.271195	3.48096	0.000499628	0.00269119
Nucks1	172.009	0.415908	0.11952	3.47982	0.000501747	0.00270189
Trib2	95.4289	-1.75315	0.503842	-3.47956	0.00050223	0.00270378
Col19a1	233.325	-1.36192	0.391441	-3.47923	0.000502848	0.00270638
Gm13274	3.26157	1.905	0.547583	3.47891	0.000503453	0.0027082
L3hypdh	58.8917	-0.836591	0.240473	-3.47895	0.00050339	0.0027082
Kdm6bos	23.2758	1.27097	0.365362	3.47866	0.000503929	0.00271005
Dnah7c	90.8275	-0.974984	0.280282	-3.47858	0.000504069	0.00271009
Mettl8	230.989	-0.616553	0.177304	-3.47737	0.000506359	0.00272168
App	4988.41	-0.392117	0.112774	-3.47702	0.000507013	0.00272447
Arhgap25	12.8766	2.19696	0.631976	3.47633	0.000508329	0.00273083
Ppp4r2	436.953	0.462842	0.133157	3.4759	0.000509137	0.00273444
Gm16121	8.25809	-3.93301	1.13174	-3.4752	0.000510465	0.00274085
Ppp1r1a	71.9936	1.18587	0.341263	3.47495	0.000510958	0.00274278
Sem1	217.773	0.583018	0.167786	3.47477	0.000511296	0.00274387
Smarcal1	129.567	0.5708	0.164303	3.47407	0.000512636	0.00274961
Cyyr1	43.2405	-1.38315	0.398131	-3.47411	0.000512545	0.00274961
Hip1r	246.071	-0.555066	0.159796	-3.4736	0.000513522	0.00275363
Gm10830	27.2425	-1.35259	0.389477	-3.47283	0.000515	0.00276083
Dis3	85.9383	0.506655	0.1459	3.47262	0.000515411	0.00276231
Hook1	219.905	-0.614914	0.177081	-3.4725	0.000515642	0.00276282
Adamts3	116.598	-0.904959	0.260655	-3.47186	0.000516862	0.00276862
Rpl41	194.695	1.12086	0.323013	3.47003	0.0005204	0.00278611
Rbm5	1320.86	0.389753	0.112318	3.47007	0.00052032	0.00278611
Mgarp	25.9505	2.66911	0.769336	3.46937	0.000521673	0.00279219
Rasgef1b	2476.22	-0.633049	0.182533	-3.46813	0.000524098	0.00280443
Abca9	24.216	-1.84984	0.53358	-3.46684	0.000526611	0.00281714
Sox13	26.8028	-1.34409	0.387806	-3.46589	0.000528475	0.00282636
Pus3	91.6388	0.87114	0.251368	3.4656	0.000529042	0.00282865
Atg14	141.813	0.463444	0.133739	3.46529	0.000529657	0.0028312
Car13	2.40237	2.44215	0.704974	3.46417	0.000531876	0.00284231
Ube2w	915.067	0.372278	0.107492	3.4633	0.000533592	0.00285073
Ecd	276.666	0.482415	0.139316	3.46274	0.0005347	0.0028559
Znhit3	24.9551	0.834308	0.240945	3.46265	0.000534894	0.00285618
Gm26606	167.011	0.51857	0.149765	3.46255	0.000535073	0.00285639
Atp6v0e	334.55	0.369425	0.106704	3.46215	0.000535887	0.00285999
Mpp7	1097.04	-0.517306	0.149423	-3.46203	0.000536115	0.00286045
Nynrin	12.7947	-2.64213	0.763436	-3.46084	0.000538486	0.00287235
Arhgap35	1016.87	-0.434973	0.125688	-3.46073	0.000538716	0.00287282
Myh14	535.617	-0.64484	0.18636	-3.46019	0.000539793	0.00287781
Fut9	1393.98	-0.632443	0.182788	-3.45998	0.000540208	0.00287927
Aifm1	384.669	0.450306	0.130155	3.45977	0.000540636	0.00288079
Scn1b	809.916	-0.521111	0.150724	-3.45738	0.000545451	0.00290569
Mtap	78.3469	-0.818167	0.236651	-3.45727	0.00054568	0.00290615
Vps26a	182.264	0.451134	0.130506	3.4568	0.000546634	0.00291047
Atox1	151.607	0.674536	0.195177	3.45602	0.000548205	0.00291807
Gyg	147.142	-0.595593	0.17237	-3.45532	0.000549643	0.00292496
Rps6kb1	964.788	-0.555074	0.160694	-3.45423	0.000551875	0.00293607
Fosb	5.08704	2.25635	0.653294	3.45381	0.000552736	0.00293988
Olfr433	1.26327	5.43761	1.5747	3.45312	0.000554148	0.00294662
Wdr26	701.469	0.368327	0.106765	3.4499	0.000560797	0.0029812
Itsn2	1135.4	-0.47325	0.137184	-3.44976	0.000561089	0.00298197
Rgs12	38.1064	1.20515	0.349376	3.44944	0.000561755	0.00298472
Atg10	590.732	-0.48203	0.139782	-3.44845	0.000563813	0.00299488
BC004004	208.568	0.551636	0.159981	3.44814	0.000564456	0.00299751
Aspdh	17.6876	-1.75323	0.508529	-3.44765	0.000565477	0.00300137
AU020206	6.20119	1.89643	0.550056	3.44771	0.000565367	0.00300137
Ghitm	149.246	0.559767	0.162419	3.44643	0.000568049	0.00301423
Hmx3	5.14503	4.9688	1.44202	3.44572	0.000569547	0.0030206
Dpf3	326.931	-0.643259	0.186681	-3.44577	0.000569443	0.0030206
Cox6b1	114.257	0.577582	0.167639	3.4454	0.000570218	0.00302337
Sox12	31.6387	-1.15019	0.333914	-3.44457	0.000571964	0.00303105
Bri3	265.575	0.678778	0.197055	3.44461	0.000571884	0.00303105
Runx2os1	38.8835	0.9714	0.282021	3.44442	0.000572278	0.00303193
Slc18a1	154.793	0.756337	0.219592	3.44428	0.000572575	0.00303271
Upf3a	61.962	0.972408	0.282356	3.44391	0.000573374	0.00303615
Npas2	117.984	1.19018	0.345722	3.44257	0.000576204	0.00305034
Tax1bp3	20.6758	1.1803	0.342891	3.44219	0.000577018	0.00305386
Armc6	148.802	0.780922	0.226873	3.44211	0.000577202	0.00305403
Ndufaf6	203.603	-0.403725	0.117296	-3.44195	0.000577545	0.00305426
Yrdc	60.1431	1.01355	0.294465	3.442	0.000577432	0.00305426
Zfp688	31.2989	0.866166	0.251726	3.4409	0.000579773	0.00306524
Pomp	115.181	0.724181	0.210487	3.4405	0.000580641	0.00306904
Tmem201	113.867	-0.560275	0.162866	-3.4401	0.000581497	0.00307277
Csrp2	47.2101	-0.99231	0.288475	-3.43985	0.000582034	0.0030748
Tmem164	220.955	-0.65454	0.190295	-3.4396	0.000582575	0.00307686
Mllt3	1174.25	-0.580822	0.168922	-3.43841	0.000585137	0.00308879
Gprc5d	2.34122	2.48987	0.724132	3.43842	0.000585129	0.00308879
Rpl18a	14.9169	1.35593	0.394498	3.43711	0.000587957	0.00310287
Egr3	2.49209	2.22855	0.648663	3.4356	0.000591241	0.00311939
Napg	876.875	0.49802	0.144992	3.4348	0.000592992	0.00312701
Zfp950	664.711	-0.628733	0.183045	-3.43486	0.000592863	0.00312701
Etl4	10535.2	-0.674247	0.196318	-3.43446	0.000593741	0.00313015
Hsp90ab1	660.806	0.888773	0.258812	3.43405	0.00059464	0.00313407
Ildr1	17.1217	-2.05564	0.598725	-3.43337	0.000596131	0.00314112
C1galt1c1	58.935	0.934092	0.272116	3.4327	0.000597597	0.00314803
Gm26609	163.997	1.09893	0.320173	3.43229	0.000598498	0.00315195
Mtpn	289.52	0.571416	0.166504	3.43185	0.000599477	0.00315547
Ap3b1	874.28	-0.474049	0.138131	-3.43188	0.000599418	0.00315547
Pik3cd	290.909	-0.539402	0.15718	-3.43174	0.000599715	0.00315591
Dnase1l3	46.6483	3.1312	0.91252	3.43138	0.000600516	0.00315931
Gm47381	21.4945	-2.82456	0.823247	-3.431	0.00060137	0.00316299
Cnot6l	339.21	-0.489379	0.142728	-3.42875	0.000606371	0.00318846
Greb1	54.3104	1.94261	0.566643	3.42828	0.000607427	0.00319319
Gnl2	248.852	0.737662	0.215209	3.42765	0.000608828	0.00319894
Tssc4	139.262	0.900532	0.262726	3.42765	0.000608835	0.00319894
A230083G16Rik	41.3659	-1.44754	0.422351	-3.42733	0.00060954	0.00320182
Dbpht2	73.5819	-1.02112	0.29799	-3.42669	0.000610978	0.00320854
Epha10	800.388	-0.685102	0.199946	-3.42643	0.000611581	0.00321088
Taf4b	268.523	-0.459853	0.134236	-3.4257	0.000613212	0.00321861
Nr2f6	40.4425	-0.943281	0.275393	-3.42522	0.000614295	0.00322347
Ankrd34a	9.87784	-3.47663	1.01533	-3.42415	0.00061673	0.00323541
Ube3c	1658.59	-0.376133	0.109928	-3.42163	0.000622461	0.00326463
Cnst	210.401	0.508336	0.148578	3.42135	0.000623102	0.00326715
Rab3a	137.663	-1.19798	0.350199	-3.42086	0.000624228	0.00327221
Cat	168.801	0.42734	0.124938	3.42042	0.000625251	0.00327673
Apoo	329.434	-0.393462	0.115079	-3.41905	0.000628411	0.00329198
Gm4869	30.7736	1.14666	0.335376	3.41901	0.000628486	0.00329198
Cenpm	27.072	-1.22093	0.357186	-3.4182	0.000630375	0.00330103
Atxn7	703.685	-0.438249	0.128225	-3.41782	0.000631252	0.00330477
Surf6	48.965	0.803597	0.235132	3.41765	0.000631652	0.00330602
Esyt2	1789.21	-0.347892	0.101813	-3.41697	0.000633223	0.00331338
Crhbp	2.43592	2.25178	0.659119	3.41635	0.000634666	0.00331923
Apopt1	284.524	0.872086	0.255266	3.41639	0.000634582	0.00331923
Gm5627	24.0551	-1.71922	0.503279	-3.41603	0.000635409	0.00332226
Fbxl15	156.827	-0.896224	0.262388	-3.41565	0.000636306	0.00332609
Gm5861	1.4965	5.43555	1.5915	3.41536	0.000636978	0.00332875
Dlg5	553.625	-0.475586	0.139413	-3.41134	0.000646449	0.00337738
Vps33b	239.667	-0.59448	0.17429	-3.41086	0.000647582	0.00338242
Akt2	136.266	0.461249	0.135232	3.41079	0.000647748	0.00338243
Timm8b	49.3911	1.14962	0.337062	3.41071	0.000647934	0.00338253
Gm42196	20.6908	2.03346	0.596214	3.41062	0.000648153	0.0033828
Mmp9	15.2999	-1.93614	0.567884	-3.40939	0.000651092	0.00339727
Hnrnpf	241.816	0.569978	0.167214	3.40867	0.000652812	0.00340537
Nono	202.454	0.471899	0.138521	3.4067	0.000657523	0.00342907
Cnot9	151.581	0.641473	0.188357	3.40562	0.000660147	0.00344187
Tmem33	115.715	0.685726	0.2014	3.4048	0.000662118	0.00345126
Gm13881	1.01054	3.60137	1.0578	3.40459	0.000662629	0.00345304
Gm12536	70.3782	-0.733796	0.215546	-3.40436	0.000663187	0.00345506
Stim2	736.532	-0.544012	0.159809	-3.40414	0.000663728	0.003457
B3gat1	138.362	-0.974874	0.286412	-3.40374	0.000664694	0.00346114
A730063M14Rik	28.1953	1.99785	0.586985	3.40358	0.000665092	0.00346233
6530403H02Rik	10.9144	1.80433	0.530192	3.40317	0.000666092	0.00346664
Sae1	374.51	0.318987	0.0937348	3.40309	0.000666295	0.00346681
Aven	301.278	-0.636416	0.18703	-3.40275	0.000667107	0.00347015
Astn1	948.624	-0.550979	0.162072	-3.3996	0.000674847	0.00350952
Rtn2	107.51	0.509356	0.149837	3.39941	0.000675319	0.00351107
Efcab6	165.724	1.94882	0.573312	3.39923	0.000675762	0.00351248
Simc1	23.7314	2.0364	0.599163	3.39875	0.000676957	0.00351779
Prkab2	595.829	0.467072	0.137442	3.39831	0.000678036	0.0035225
Magi3	1411.66	-0.633886	0.186543	-3.39807	0.000678623	0.00352465
Nip7	99.7534	0.781908	0.230124	3.39777	0.00067938	0.00352768
Adipor1	218.512	0.435883	0.12832	3.39683	0.000681704	0.00353884
Gmnc	14.6292	-2.13704	0.629205	-3.39641	0.000682751	0.00354337
Gm10118	25.9498	-1.61599	0.475824	-3.39619	0.000683316	0.00354359
Zfp810	244.593	-0.43199	0.127197	-3.39624	0.000683192	0.00354359
Fbxo47	124.254	1.81076	0.533155	3.39631	0.00068301	0.00354359
Pex11a	7.48158	1.46095	0.430228	3.39575	0.000684398	0.0035483
Ube2r2	711.344	0.415799	0.122451	3.39562	0.000684724	0.00354908
Tbc1d31	413.836	0.439772	0.129593	3.39349	0.000690077	0.00357592
Akap5	17.7154	-1.64456	0.484706	-3.39291	0.000691539	0.00358258
Eva1b	16.5314	1.88325	0.555082	3.39274	0.000691969	0.0035839
Grsf1	151.694	-0.551578	0.162602	-3.39221	0.000693316	0.00358996
Dcun1d4	289.942	-0.668159	0.197012	-3.39147	0.000695187	0.00359873
Sertad2	998.838	-0.394634	0.11639	-3.39061	0.000697364	0.00360908
Mrpl54	63.1123	1.01656	0.299847	3.39026	0.000698276	0.00361288
Scn3a	483.128	-0.492528	0.145311	-3.38949	0.000700232	0.00362208
Zfr	1830.56	0.236306	0.0697434	3.38823	0.000703464	0.00363787
Dlg3	84.4536	-0.735958	0.217253	-3.38757	0.000705155	0.00364476
Dnah10	41.7797	1.48144	0.437307	3.38764	0.000704977	0.00364476
Tsacc	67.7323	0.641455	0.1894	3.38677	0.000707199	0.00365413
Rab11fip1	72.3591	1.43173	0.422746	3.38672	0.000707325	0.00365413
Hspa5	111.38	1.0929	0.322766	3.38603	0.000709108	0.00366241
Sik3	1356.61	-0.466902	0.137897	-3.38588	0.0007095	0.0036635
Exosc7	188.931	0.549064	0.162167	3.38579	0.000709732	0.00366377
Mpp5	427.703	0.515918	0.152382	3.38569	0.000710002	0.00366423
Gm31683	11.0115	1.82067	0.537821	3.38527	0.000711086	0.00366889
Ammecr1l	234.543	0.571515	0.168848	3.3848	0.000712311	0.00367428
Kcnk4	24.3003	-1.35403	0.400075	-3.38445	0.000713222	0.00367805
Nadk	363.445	0.558317	0.165001	3.38372	0.00071511	0.00368685
Gm15083	91.5696	-2.00234	0.591865	-3.3831	0.000716734	0.00369429
Unc5cl	20.9559	2.2633	0.669385	3.38117	0.00072179	0.00371941
Mef2d	491.683	-0.485109	0.143484	-3.38092	0.000722431	0.00371988
Nagk	537.206	0.901873	0.266746	3.38102	0.000722175	0.00371988
Cct4	167.115	0.555002	0.164155	3.38097	0.000722307	0.00371988
Zfp873	94.6052	0.720457	0.213155	3.37997	0.000724948	0.00373189
2810429I04Rik	13.9803	-2.06837	0.611991	-3.37974	0.000725553	0.00373406
Serping1	48.7014	-1.29562	0.383385	-3.37942	0.000726391	0.00373743
Gm47760	5.79906	1.64042	0.48543	3.37932	0.000726649	0.00373781
Zmynd12	66.2058	-1.474	0.436199	-3.3792	0.000726958	0.00373846
Apba1	1431.05	0.620897	0.183755	3.37894	0.00072765	0.00374107
Banf2	61.0621	-1.19224	0.352913	-3.37829	0.000729379	0.00374901
Braf	1496.65	-0.348819	0.103274	-3.3776	0.000731221	0.00375658
D430042O09Rik	612.515	0.403042	0.119327	3.37764	0.000731102	0.00375658
Tug1	112.789	0.547734	0.162174	3.37745	0.000731616	0.00375766
Apobr	2.12018	2.39559	0.709359	3.37711	0.00073251	0.00376128
Arhgap27	75.8736	-0.615438	0.182242	-3.37705	0.000732691	0.00376128
Ppm1f	218.064	-0.449956	0.133247	-3.37687	0.000733169	0.00376279
Gm15917	12.3504	-3.14965	0.932793	-3.37658	0.000733939	0.00376579
Gm35842	11.7015	-2.66138	0.788277	-3.37619	0.000734961	0.00377008
Gm44698	11.2546	-2.30689	0.683296	-3.37612	0.000735153	0.00377011
Asxl3	176.286	0.583293	0.172778	3.37596	0.000735573	0.00377132
Sgpl1	306.227	0.466346	0.138141	3.37588	0.000735798	0.00377152
Tango2	1881.31	-0.274201	0.081226	-3.37578	0.000736068	0.00377195
Arhgef9	410.593	-0.56238	0.166607	-3.37548	0.000736867	0.00377438
Cyp2j9	8.16705	1.5021	0.445006	3.37546	0.000736913	0.00377438
Spag4	54.1906	-0.928261	0.275079	-3.37452	0.00073944	0.00378614
Ctnnbip1	297.97	-0.820258	0.243083	-3.3744	0.000739767	0.00378614
Eme2	54.0648	-1.11783	0.331261	-3.37447	0.000739581	0.00378614
Cmtm8	7.48833	2.1973	0.651221	3.37413	0.000740497	0.00378892
Ncoa1	3808.84	-0.362966	0.107579	-3.37393	0.000741023	0.00379066
Ttc39d	27.4654	1.19478	0.354137	3.37378	0.000741427	0.00379178
Mmadhc	121.951	0.572131	0.169591	3.37359	0.000741961	0.00379355
Vstm5	253.997	0.84074	0.249282	3.37264	0.000744502	0.00380559
Slc7a8	600.4	-0.660228	0.195785	-3.3722	0.000745695	0.00381073
Cep250	294.301	-0.634714	0.188263	-3.37142	0.000747829	0.00382067
Homez	28.994	-1.03728	0.307726	-3.37078	0.000749553	0.00382852
Hist1h2be	39.4267	-1.29093	0.383207	-3.36874	0.000755116	0.00385596
Pef1	96.736	0.534536	0.158685	3.36854	0.000755677	0.00385786
H2-Q1	1.14034	3.30163	0.980389	3.36768	0.000758048	0.003869
Ppp2r5d	67.9856	-0.675559	0.200642	-3.367	0.000759919	0.00387757
Slc1a4	195.98	0.693324	0.205954	3.36641	0.000761537	0.00388485
Kcnj11	6.88739	-3.59547	1.06825	-3.36576	0.00076332	0.00389297
Rpl23	40.1817	0.771036	0.229111	3.36534	0.00076448	0.00389791
Tmem11	95.08	0.552101	0.164118	3.36405	0.000768074	0.00391525
Ppp1r10	393.732	0.619099	0.184054	3.36369	0.000769086	0.00391943
Gm43192	96.7317	-1.91052	0.56802	-3.36348	0.000769668	0.00392141
0610040F04Rik	92.5752	-0.775249	0.230548	-3.36263	0.00077203	0.00393246
Mmrn2	30.4571	1.64286	0.488594	3.36242	0.000772614	0.00393346
Ddah2	7.44846	1.49961	0.445986	3.36245	0.000772542	0.00393346
Tpgs2	122.497	-0.55621	0.165466	-3.36149	0.000775241	0.00394585
Slco4a1	80.3234	-0.736687	0.219176	-3.36116	0.000776164	0.00394956
Unc13a	900.612	-0.530092	0.157736	-3.36064	0.000777635	0.00395525
0610009B22Rik	53.677	0.784619	0.233474	3.36062	0.000777671	0.00395525
5430416N02Rik	22.3036	1.05782	0.314817	3.36012	0.000779091	0.00396148
Lncpint	6013.25	-0.55259	0.164537	-3.35846	0.000783777	0.00398431
Rxrg	38.9471	-1.13255	0.337274	-3.35797	0.000785179	0.00399045
Ube3a	9105.13	-1.02519	0.30533	-3.35764	0.000786099	0.00399412
Gpm6b	555.041	0.42499	0.126628	3.35622	0.000790166	0.00401378
Stx11	17.4842	1.1511	0.342989	3.35608	0.000790566	0.00401481
Rnf6	219.877	0.718101	0.214109	3.35391	0.000796783	0.00404537
Anapc4	395.547	0.319131	0.0951935	3.35244	0.000801025	0.00406589
Prdx3	76.4692	0.774605	0.231076	3.35217	0.000801816	0.00406889
Gm24474	3.92001	2.25415	0.672482	3.35198	0.000802361	0.00406963
Trmt2a	103.288	-0.689544	0.205709	-3.35204	0.000802172	0.00406963
Synj2	171.974	-0.637297	0.190133	-3.35184	0.000802759	0.00407063
Prkacb	557.271	-0.447244	0.133479	-3.35067	0.000806149	0.00408681
Abi2	705.227	-0.301649	0.0900319	-3.35046	0.000806765	0.00408891
Ednrb	2.33328	2.8165	0.84103	3.34887	0.000811427	0.00411151
Zfp934	41.4888	-0.865872	0.258603	-3.34827	0.00081317	0.00411932
Map2k3os	54.3501	0.888339	0.265336	3.34797	0.000814045	0.00412273
Ccdc47	561.427	0.562127	0.167914	3.34771	0.000814816	0.0041256
Sugt1	305.489	0.537647	0.160659	3.34652	0.000818332	0.00414237
Gm20629	104.719	-0.896512	0.267917	-3.34623	0.000819174	0.00414457
Gm45012	3.0825	2.25789	0.674757	3.34623	0.000819174	0.00414457
Gm37267	113.906	3.11135	0.930141	3.34503	0.000822734	0.00416155
Mecom	396.354	-1.26603	0.378494	-3.34491	0.000823088	0.0041623
Teddm2	117.326	1.72752	0.516527	3.3445	0.000824317	0.00416748
Btbd3	335.348	-0.624249	0.186668	-3.34418	0.000825275	0.00417129
Rnf41	330.897	0.624021	0.186625	3.34371	0.000826667	0.00417729
9030404E10Rik	63.5478	-1.0711	0.320342	-3.34361	0.000826945	0.00417765
Brpf3	187.938	0.748122	0.223827	3.34241	0.000830556	0.00419485
Gm12962	1.66223	3.31911	0.99323	3.34174	0.000832557	0.00420079
4933406J09Rik	10.9984	1.23155	0.36852	3.34189	0.000832101	0.00420079
Kpna3	780.009	0.346368	0.103649	3.34175	0.00083253	0.00420079
Casp12	56.6697	-1.10838	0.331672	-3.34179	0.000832408	0.00420079
Xkr4	7778.72	-0.600276	0.179662	-3.34114	0.000834347	0.00420878
Mettl6	175.887	0.597829	0.178937	3.34101	0.000834748	0.00420975
Il1f9	6.34671	-4.13849	1.23877	-3.3408	0.000835364	0.00421182
Ces5a	26.2954	-1.29915	0.388976	-3.33993	0.000837986	0.00422399
Dgkq	193.558	-0.527178	0.157848	-3.33979	0.000838425	0.00422411
Rsl1d1	189.9	0.51526	0.154276	3.33985	0.000838234	0.00422411
Idh3g	183.676	-0.993084	0.297395	-3.33928	0.000839961	0.0042308
Gm26670	11.8336	1.33011	0.398492	3.33785	0.000844301	0.0042516
Kcnj9	102.873	-0.614897	0.184231	-3.33765	0.000844898	0.00425356
Gm15328	24.6684	-1.34349	0.402631	-3.33679	0.000847532	0.00426576
Ulk1	178.799	-0.551457	0.165311	-3.33588	0.000850301	0.00427864
Ube2e3	217.585	0.377883	0.113294	3.33541	0.000851742	0.00428484
Smarcb1	306.387	0.460573	0.138107	3.33491	0.00085327	0.00429146
Paxbp1	1283.73	0.433293	0.129943	3.33449	0.000854557	0.00429687
Bcl11b	7.16696	-3.64855	1.09437	-3.33393	0.000856288	0.00430451
Atxn2	1531.54	-0.283684	0.0850956	-3.33371	0.000856947	0.00430676
Ppm1a	572.773	0.445932	0.133804	3.33272	0.000860022	0.00432114
Ccr4	13.981	1.8398	0.552073	3.33252	0.000860622	0.00432309
Tert	37.3767	-1.04934	0.314962	-3.33165	0.000863343	0.00433569
Ccl7	2.11114	4.88415	1.46602	3.33157	0.000863562	0.00433572
Prim1	92.8136	0.774144	0.232417	3.33085	0.000865827	0.00434494
D430019H16Rik	28.0886	0.917094	0.275329	3.3309	0.000865645	0.00434494
Mettl22	65.6899	0.810796	0.243438	3.33061	0.00086657	0.0043476
Dhx37	196.887	1.60729	0.482656	3.33009	0.000868164	0.00435345
Ccs	114.166	0.604923	0.181652	3.33012	0.000868084	0.00435345
Zfp629	12.3792	-2.14204	0.643253	-3.33001	0.000868434	0.00435354
Gm30606	31.0866	-1.1562	0.347214	-3.32995	0.000868611	0.00435354
Ice2	159.398	-0.57176	0.171706	-3.32987	0.000868864	0.00435374
Kcnh4	21.3312	1.17014	0.351416	3.3298	0.000869088	0.00435379
Ptprg	4772.05	-0.497974	0.149571	-3.32934	0.000870517	0.00435988
Slc25a51	296.849	0.521656	0.156731	3.32835	0.000873635	0.00437226
Rnf181	82.4175	0.812483	0.244107	3.32838	0.000873511	0.00437226
0610012G03Rik	74.3061	0.893771	0.268524	3.32845	0.000873292	0.00437226
Cacna2d3	8733.93	-0.595036	0.178793	-3.32808	0.000874464	0.00437533
Lrrc59	162.213	0.960404	0.288584	3.32799	0.000874753	0.0043757
AC154808.1	58.5804	1.61617	0.485819	3.3267	0.00087882	0.00439496
N4bp2	113.201	-0.679356	0.204255	-3.32601	0.000880975	0.00440466
Hsd17b4	301.27	0.325249	0.0978042	3.32551	0.000882577	0.00441159
Poln	692.046	-1.09335	0.328793	-3.32535	0.000883086	0.00441196
Sntg2	148.521	-1.08397	0.325969	-3.32539	0.000882945	0.00441196
Olah	23.4971	2.52634	0.759829	3.32489	0.000884545	0.00441816
Fam104a	164.762	0.462901	0.139231	3.32471	0.000885121	0.00441996
Slc39a10	173.172	0.389993	0.117324	3.32407	0.000887133	0.00442892
Acta1	2.087	2.92618	0.880556	3.3231	0.000890227	0.00444327
Gm31946	9.9583	-2.85137	0.858074	-3.32299	0.000890596	0.00444402
Vangl2	71.1493	-1.12306	0.33804	-3.32227	0.000892883	0.00445434
Ddah1	174.023	-0.899371	0.270765	-3.32159	0.000895064	0.00446413
Pcdh17	775.581	-0.586229	0.176497	-3.32146	0.000895466	0.00446504
Mttp	315.778	-0.573938	0.172824	-3.32093	0.000897172	0.00447245
Lama5	64.1659	1.12299	0.338216	3.32032	0.000899136	0.00448114
Vps8	642.616	0.474213	0.142855	3.31954	0.000901659	0.00449261
Gckr	8.30617	1.32517	0.399215	3.31942	0.000902032	0.00449337
Bloc1s2	191.376	0.667445	0.20109	3.31913	0.000902994	0.00449706
Ranbp9	658.751	-0.373112	0.112444	-3.31821	0.000905958	0.00450977
Sec22a	372.218	-0.40398	0.121747	-3.3182	0.00090599	0.00450977
Tial1	1117.8	-0.365391	0.110145	-3.31738	0.000908669	0.00452083
Uhrf1bp1l	1413.19	0.40964	0.123485	3.31731	0.000908878	0.00452083
Gm20732	296.829	-0.646482	0.194875	-3.31742	0.000908531	0.00452083
Zfp651	141.767	-0.694709	0.209491	-3.31618	0.000912575	0.00453811
1700123O20Rik	25.0954	1.14164	0.34428	3.31603	0.000913077	0.00453949
Prdx6	310.411	0.876226	0.264275	3.31558	0.000914527	0.00454559
Gm32067	18.1578	-1.8201	0.549062	-3.31492	0.000916708	0.00455532
AC130815.2	7.55229	2.33669	0.705021	3.31435	0.000918551	0.00456336
Gm45062	63.9293	-0.847317	0.255717	-3.3135	0.000921358	0.00457581
Gm47815	27.579	-1.7691	0.533915	-3.31346	0.000921506	0.00457581
Tpm3-rs7	27.0116	1.08943	0.328801	3.31335	0.000921861	0.00457645
Ubald2	43.5473	1.0806	0.32621	3.31259	0.000924359	0.00458773
Surf4	34.9939	0.739878	0.223383	3.31216	0.000925793	0.00459261
Gnpat	242.67	-0.685249	0.206887	-3.3122	0.000925665	0.00459261
Slc17a8	3.13346	2.16957	0.65511	3.31176	0.000927116	0.00459805
Mrpl43	107.617	0.852427	0.257428	3.31132	0.000928557	0.00460408
Plod3	169.193	0.622178	0.187913	3.31099	0.000929664	0.00460844
Grhl1	47.0891	0.722136	0.218142	3.3104	0.000931641	0.00461712
AC134453.1	66.2529	-1.56646	0.473453	-3.30859	0.000937682	0.00464592
Cinp	109.141	0.58931	0.178126	3.30839	0.000938337	0.00464804
Atg4c	280.349	-0.514985	0.155757	-3.30633	0.000945259	0.00468119
Acot9	118.859	0.509946	0.154255	3.30587	0.000946832	0.00468669
Aggf1	191.488	0.451131	0.136463	3.30588	0.000946792	0.00468669
Akt1s1	104.594	0.728499	0.220374	3.30574	0.000947274	0.00468707
Matk	121.185	-1.27514	0.38574	-3.30571	0.000947369	0.00468707
Cav2	12.9748	1.25951	0.381101	3.30491	0.00095006	0.00469924
Gm14325	84.6416	1.74241	0.527229	3.30484	0.000950317	0.00469937
Ncmap	60.5368	-0.711489	0.215344	-3.30397	0.000953257	0.00470933
Nt5m	189.319	-0.528315	0.159902	-3.30399	0.000953193	0.00470933
Diras2	98.8697	1.0277	0.311041	3.30408	0.000952903	0.00470933
Prpf19	342.986	-0.684142	0.207057	-3.30412	0.00095275	0.00470933
Arhgap12	413.326	0.423593	0.128299	3.30161	0.000961319	0.004748
Crocc	216.838	-0.629157	0.190579	-3.30128	0.000962438	0.00475237
Kdm4a	140.718	0.545639	0.165308	3.30074	0.000964292	0.00476037
Gucy1b2	9.73835	2.23344	0.676717	3.30041	0.00096545	0.00476493
Lims1	1303.62	-0.431236	0.130666	-3.30029	0.000965843	0.00476572
Gm32052	12.531	-3.04404	0.922531	-3.29966	0.000968018	0.00477529
Sema6c	50.1707	-1.27754	0.387234	-3.29913	0.000969854	0.00478319
Ost4	66.4705	0.842584	0.255436	3.29862	0.00097162	0.00479074
Aldh3b2	1.0245	3.88479	1.17819	3.29725	0.000976363	0.00481295
Ppp1r14b	189.426	0.931463	0.282572	3.29638	0.000979409	0.0048268
Gm39244	12.4838	-2.47584	0.751125	-3.29618	0.000980109	0.00482908
Trpm4	404.05	-0.64159	0.194657	-3.296	0.000980737	0.004831
Gm32569	80.275	-1.37547	0.417372	-3.29554	0.000982317	0.00483761
Usp21	51.0351	-0.783509	0.237805	-3.29475	0.000985091	0.0048501
Gm26801	9.10522	1.2044	0.365686	3.29352	0.0009894	0.00487014
Adar	766.793	-0.348379	0.105788	-3.29317	0.000990646	0.00487469
Zdhhc4	132.462	0.764967	0.232292	3.29313	0.000990804	0.00487469
Prps1	19.5878	0.962975	0.292437	3.29293	0.000991478	0.00487682
Rassf2	14.8069	-2.60387	0.790848	-3.29251	0.000992985	0.00488306
Kpna2	34.1096	0.7113	0.216082	3.29181	0.000995434	0.00489219
Fcho2	726.294	-0.450125	0.136739	-3.29186	0.000995258	0.00489219
2810407A14Rik	20.7016	0.918126	0.278915	3.29178	0.000995563	0.00489219
4921516A02Rik	7.36007	1.62415	0.493437	3.29151	0.000996507	0.00489446
Trim23	200.919	-0.449715	0.136626	-3.29158	0.000996266	0.00489446
Ugt8a	14.2002	-2.40562	0.730953	-3.29108	0.000998037	0.00490079
Zfand3	1678.99	0.431385	0.13109	3.29075	0.000999193	0.00490528
Sfr1	65.7178	0.734994	0.223362	3.29059	0.000999774	0.00490695
Gm4211	15.6767	-1.57134	0.477552	-3.29041	0.00100042	0.00490892
Spty2d1	58.1174	0.731361	0.222375	3.28887	0.0010059	0.00493465
4933427D06Rik	25.8183	1.11198	0.338166	3.28826	0.00100808	0.00494415
Tia1	591.673	0.477757	0.145335	3.28727	0.00101164	0.00496038
Prrt4	15.9319	-1.59536	0.485412	-3.28661	0.00101399	0.00497075
Efcab14	354.519	0.314651	0.0957401	3.28652	0.00101435	0.00497129
BC003965	160.342	0.893548	0.271934	3.2859	0.00101656	0.0049809
Nosip	93.8174	0.482123	0.146731	3.28577	0.00101704	0.00498207
Ppp1r12a	2272.84	0.40346	0.122814	3.28512	0.00101939	0.00499237
Ezh1	630.421	1.20122	0.365699	3.28472	0.00102084	0.00499828
Tns4	6.32702	1.88193	0.573018	3.28424	0.00102257	0.00500555
Wfdc8	34.078	1.93688	0.589845	3.28372	0.00102448	0.0050137
Maats1	13.8037	1.29276	0.393731	3.28337	0.00102575	0.0050175
Vgll3	16.2536	-2.53688	0.772646	-3.28337	0.00102573	0.0050175
Smad7	89.5145	-0.803244	0.244666	-3.28303	0.00102699	0.00502233
Gm26771	129.697	0.603234	0.183855	3.28103	0.00103427	0.00505673
Gm10287	10.4171	-3.41675	1.04158	-3.28034	0.00103683	0.00506766
Gm47903	1.18419	3.61715	1.10269	3.28029	0.001037	0.00506766
Eif5b	469.547	0.381615	0.116346	3.28	0.00103807	0.00507164
Apip	159.625	-0.574218	0.175072	-3.27989	0.00103848	0.00507244
Tcp11l1	1117.54	0.33072	0.100842	3.27958	0.00103961	0.00507599
Zfp119b	25.4026	0.964473	0.294086	3.27956	0.00103971	0.00507599
4930431F12Rik	1.49913	5.13062	1.56482	3.27874	0.00104271	0.00508943
Smyd4	250.019	0.643323	0.196231	3.27839	0.001044	0.00509453
Gm47728	20.733	-1.5556	0.474591	-3.27777	0.00104632	0.00510458
Terb1	204.345	1.42129	0.433658	3.27744	0.00104752	0.00510926
BC017158	47.3538	-0.750808	0.229143	-3.2766	0.00105066	0.00512331
Egfr	13.2973	1.88629	0.575765	3.27614	0.00105237	0.00513043
Gtf2f1	98.5556	0.516327	0.157656	3.27503	0.00105651	0.00514937
Mdga2	12393.2	-0.616351	0.188207	-3.27486	0.00105715	0.00515124
Zfx	223.374	0.474215	0.144831	3.27426	0.00105938	0.00515964
Zfp85	54.7825	1.26101	0.385124	3.2743	0.00105923	0.00515964
Pdzd4	511.008	-0.531321	0.162287	-3.27396	0.0010605	0.00516358
Tpst2	131.797	-0.468566	0.143121	-3.27391	0.00106069	0.00516358
Cnnm4	32.9312	0.702831	0.214733	3.27304	0.00106397	0.00517797
Ccdc148	545.634	-0.472199	0.144274	-3.27294	0.00106434	0.00517797
Gm32926	141.057	0.476028	0.145444	3.27292	0.00106441	0.00517797
Cdc42ep3	215.758	-0.76271	0.233102	-3.272	0.00106789	0.00519367
Cox14	56.3395	0.721932	0.220691	3.27124	0.00107077	0.0052064
Fosl2	26.2079	0.916676	0.280241	3.27103	0.00107156	0.00520902
Naca	127.199	0.708959	0.216759	3.27072	0.00107276	0.00521358
Naa25	267.453	0.415597	0.127088	3.27016	0.00107485	0.0052225
Mtpap	206.795	0.416092	0.127247	3.26996	0.00107562	0.00522501
Cabyr	60.6061	0.902475	0.276008	3.26974	0.00107646	0.00522784
Odaph	2.21925	2.66288	0.814589	3.26898	0.00107934	0.00523933
Myadml2	7.5964	-3.55307	1.08689	-3.26904	0.00107914	0.00523933
Pdk1	114.093	-0.708809	0.216909	-3.26777	0.00108399	0.00525938
Syf2	74.6696	0.697988	0.213597	3.26778	0.00108393	0.00525938
Vps35	358.239	0.380187	0.116349	3.26762	0.00108454	0.00526078
Tmem8	108.317	-0.787872	0.241125	-3.26748	0.00108509	0.00526222
Ddx10	584.221	0.44278	0.135549	3.26655	0.00108865	0.00527694
Ube2g1	1414.1	0.315728	0.0966534	3.2666	0.00108847	0.00527694
Gm47682	1.92373	3.25326	0.995979	3.26639	0.00108926	0.00527865
Eif5	485.803	0.884142	0.270717	3.26593	0.00109107	0.00528613
Slc39a14	350.678	-0.428183	0.131123	-3.26549	0.00109274	0.00529296
Arhgap21	2248.93	0.957757	0.29332	3.26523	0.00109374	0.00529655
Ube2ql1	236.42	0.605442	0.185438	3.26492	0.00109494	0.00530109
Gm26756	45.8861	-0.964201	0.295334	-3.26478	0.00109549	0.00530252
Thap2	233.993	0.483934	0.148312	3.26294	0.00110262	0.00533574
Sf3b6	351.313	0.610714	0.18717	3.26288	0.00110288	0.00533574
Prmt7	386.922	0.510311	0.156412	3.26261	0.00110392	0.00533949
Mical2	1476.3	-0.599618	0.183796	-3.26241	0.00110468	0.00534193
Actr2	884.479	0.545612	0.167256	3.26214	0.00110576	0.00534587
Ldlr	377.062	-0.726828	0.222883	-3.26103	0.00111009	0.00536551
Unc119b	91.3802	0.564302	0.17306	3.26073	0.00111125	0.00536988
Rhbdl2	14.2173	1.38101	0.423595	3.26022	0.00111327	0.00537835
Guf1	267.755	-0.510359	0.156679	-3.25737	0.00112452	0.00543138
Kcnk2	554.966	-0.598495	0.183752	-3.25707	0.00112568	0.00543571
Fibcd1	2.31566	2.1731	0.667224	3.25693	0.00112626	0.00543722
Mrfap1	97.1913	0.910532	0.27959	3.25667	0.00112727	0.00544083
Nol4l	581.5	-0.433359	0.133127	-3.25523	0.00113302	0.00546726
Ube2q2	482.804	-0.422493	0.129807	-3.25478	0.00113481	0.00547331
Ifnar1	101.118	0.468259	0.143867	3.2548	0.00113473	0.00547331
Ankrd9	114.359	-0.902124	0.277205	-3.25435	0.00113651	0.00548022
Nr6a1	2943.68	0.298534	0.0917532	3.25366	0.00113929	0.00549229
Olfr424	1.35915	5.35728	1.6466	3.25355	0.00113975	0.0054932
Nupr1	78.4658	2.27647	0.70006	3.25182	0.0011467	0.00552542
Rapgef4os1	768.253	0.758874	0.233427	3.25101	0.00114994	0.00553926
Slc31a1	85.0954	-0.864158	0.265816	-3.25097	0.00115012	0.00553926
Gm281	2.9065	2.07341	0.637877	3.25048	0.00115212	0.00554758
C030014I23Rik	25.3258	-1.5622	0.480664	-3.25008	0.00115373	0.0055534
Arrb2	124.951	-0.785596	0.241719	-3.25004	0.00115388	0.0055534
Crybb3	67.4289	-1.05709	0.325312	-3.24945	0.0011563	0.00556242
Selenok	172.329	0.747582	0.230061	3.24949	0.00115611	0.00556242
Ldah	386.963	-0.441588	0.135904	-3.24926	0.00115708	0.00556486
Psmd4	605.52	0.481426	0.148176	3.24901	0.00115806	0.00556811
Ruvbl2	64.543	0.614321	0.189083	3.24895	0.0011583	0.00556811
Pigw	22.87	0.884525	0.272267	3.24874	0.00115919	0.00557105
Ttc9c	120.732	1.02287	0.314871	3.24853	0.00116005	0.00557388
Gm19590	1.24846	4.73603	1.45817	3.24793	0.0011625	0.00558432
Mxd4	167.687	-0.881746	0.271494	-3.24775	0.0011632	0.00558637
Mrpl13	102.319	0.556501	0.171356	3.24764	0.00116367	0.00558734
Prelid3a	576.04	-0.577994	0.178009	-3.24699	0.00116632	0.0055987
Mettl16	419.468	0.367836	0.113309	3.24632	0.00116909	0.00561068
Kctd16	3092.46	-0.871261	0.268489	-3.24506	0.00117427	0.00563423
Mindy2	522.625	-0.420022	0.129444	-3.24482	0.00117525	0.00563635
Rsph1	24.6053	0.914346	0.281787	3.24482	0.00117527	0.00563635
Morc2a	304.758	0.38065	0.117327	3.24435	0.00117717	0.00564417
Ube2n	281.984	0.312405	0.0963036	3.24396	0.00117881	0.00565069
Ogt	1713.53	0.521611	0.160801	3.24382	0.00117936	0.00565199
Actl6b	202.784	-0.697462	0.215059	-3.24312	0.00118228	0.00566328
Dnajc13	516.068	0.478618	0.147577	3.24318	0.00118204	0.00566328
Zfand5	534.065	0.611775	0.188664	3.24267	0.00118416	0.00567098
Myc	6.89137	1.49167	0.460093	3.2421	0.00118654	0.00568102
Agbl2	13.4434	2.27539	0.701916	3.24169	0.00118824	0.00568783
Fam98a	282.578	0.672056	0.207438	3.23978	0.0011962	0.0057246
Lrp11	681.119	-0.593667	0.183261	-3.23946	0.00119755	0.00572972
Sertad1	8.47417	1.35988	0.419799	3.23935	0.00119803	0.00573067
Sec16a	260.479	-0.421378	0.130089	-3.23916	0.00119884	0.00573313
Abcb10	155.724	-0.520998	0.16085	-3.23902	0.00119939	0.00573313
2310002D06Rik	22.9376	-1.5568	0.480632	-3.23907	0.00119921	0.00573313
Gm12648	103.708	0.927073	0.28623	3.23891	0.00119987	0.00573406
G630016G05Rik	15.8693	-1.77996	0.549636	-3.23844	0.00120186	0.00574222
Rala	622.075	0.441839	0.136439	3.23837	0.00120215	0.00574224
Zbtb8a	38.8345	-0.984975	0.304169	-3.23825	0.00120265	0.00574329
Zfp54	160.162	1.38752	0.428528	3.23787	0.00120424	0.00574954
Psmd9	396.615	0.690531	0.21328	3.23767	0.00120512	0.00575239
Tmem30c	31.4474	-1.0963	0.338739	-3.2364	0.00121048	0.00577663
Tpcn1	151.917	-0.746909	0.230829	-3.23577	0.00121315	0.00578738
Zik1	27.4341	0.913729	0.282387	3.23573	0.0012133	0.00578738
Arl4d	10.4118	-2.46357	0.761457	-3.23534	0.001215	0.00579409
Rpl37a	118.508	0.789703	0.244107	3.23507	0.00121613	0.00579815
Acan	88.7252	1.06943	0.330608	3.23474	0.00121753	0.00580346
Dut	51.1459	-0.938903	0.290287	-3.23439	0.00121901	0.00580917
Phip	824.589	0.621742	0.192274	3.23363	0.00122226	0.00582327
Ints13	181.409	-0.593161	0.183442	-3.2335	0.00122283	0.0058246
1810058I24Rik	67.179	0.680466	0.210456	3.23329	0.00122374	0.00582761
Pdgfb	87.0039	-0.983762	0.304456	-3.23121	0.00123268	0.00586878
Gm31698	41.449	-1.57194	0.486526	-3.23094	0.00123384	0.00587293
Gm10440	2.96438	1.81549	0.561948	3.23072	0.0012348	0.00587614
Dennd6a	907.954	-0.330094	0.10218	-3.23052	0.00123565	0.00587882
Fxyd7	489.566	-0.520556	0.161157	-3.23012	0.0012374	0.00588472
Ttc41	27.7426	0.794685	0.246025	3.2301	0.00123747	0.00588472
Agap1	3110.84	0.465667	0.144171	3.22997	0.00123803	0.00588598
Cers5	504.617	0.267161	0.0827151	3.2299	0.00123836	0.00588617
Eif1ax	117.13	0.437126	0.135349	3.22963	0.00123952	0.00588644
Gm26759	53.8562	2.1748	0.673359	3.22979	0.00123883	0.00588644
Fam69c	11.5252	1.39496	0.431911	3.22974	0.00123904	0.00588644
Fam160b1	161.352	-0.473257	0.146537	-3.22961	0.00123957	0.00588644
Tnfrsf25	17.4862	-1.79447	0.555813	-3.22854	0.00124422	0.00590715
Ino80c	16.9934	1.04425	0.323453	3.22846	0.00124458	0.00590749
Eif2b3	339.162	0.418885	0.129765	3.22804	0.00124641	0.00591476
Cyld	452.817	-0.412018	0.127728	-3.22573	0.00125652	0.00596134
Gm47283	214.376	1.59497	0.494465	3.22564	0.0012569	0.00596177
Gm14005	116.732	1.78573	0.553681	3.22519	0.00125888	0.00596978
Gtf3c4	53.4859	0.594294	0.184284	3.22489	0.00126022	0.00597472
Psmb6	88.6402	0.884918	0.274431	3.22456	0.00126166	0.00598018
Gm47770	1.10368	3.15141	0.977626	3.22353	0.00126621	0.00600035
AI115009	14.1865	-1.88296	0.584216	-3.22305	0.00126833	0.00600616
Dcdc2b	14.264	1.02039	0.316586	3.22309	0.00126815	0.00600616
Usf3	294.258	-0.367897	0.114145	-3.22306	0.00126828	0.00600616
Ap1m1	288.812	0.619818	0.192339	3.22253	0.00127063	0.00601565
Slc2a12	64.2238	0.970767	0.301295	3.22198	0.00127306	0.00602579
Zfp281	79.4207	0.837335	0.259943	3.22123	0.00127643	0.00604034
Gm38811	8.56856	-3.2701	1.01525	-3.22099	0.00127749	0.00604255
Ubr7	144.794	0.442367	0.137339	3.22099	0.00127748	0.00604255
Primpol	93.4994	0.531729	0.165093	3.22078	0.00127843	0.00604557
Nphp3	121.991	-0.551927	0.171381	-3.22046	0.00127983	0.00605077
Htr5a	6.17418	-3.47195	1.07813	-3.22034	0.00128039	0.00605203
Snip1	48.3043	0.805833	0.250243	3.2202	0.00128099	0.00605302
Magi1	4820.46	-0.368195	0.114341	-3.22016	0.0012812	0.00605302
Zeb2	69.675	3.67835	1.14239	3.21987	0.00128248	0.00605657
Cnnm1	314.171	-0.545907	0.169544	-3.21986	0.00128254	0.00605657
Mei4	449.497	0.692169	0.215024	3.21904	0.00128622	0.00607253
Tppp	47.8458	-1.06336	0.330388	-3.21853	0.0012885	0.00608188
Aco1	197.312	-0.528443	0.164196	-3.21837	0.00128919	0.00608373
Cdc42ep2	38.4426	0.677217	0.21044	3.2181	0.00129043	0.00608818
Zfp993	21.9172	-1.64778	0.512056	-3.21796	0.00129105	0.00608966
Gfpt2	9.0145	-3.25222	1.01071	-3.21774	0.00129203	0.00609287
Tmem41b	212.13	0.722683	0.224608	3.21753	0.001293	0.00609605
Pcid2	210.018	0.770272	0.239448	3.21686	0.00129602	0.00610885
Tbc1d8b	52.2157	-0.926538	0.288035	-3.21675	0.00129649	0.00610969
Wasf1	460.01	-0.493147	0.153317	-3.21652	0.00129757	0.00611335
Wnt7a	11.1426	-3.05289	0.949159	-3.21642	0.00129801	0.00611398
Hipk3	507.967	0.439921	0.136778	3.21631	0.0012985	0.00611488
Sytl2	354.433	0.547576	0.170286	3.21563	0.00130158	0.00612798
D930016D06Rik	357.963	-0.512826	0.159504	-3.21514	0.00130382	0.00613708
Slc9a6	221.451	-0.653153	0.203165	-3.21489	0.00130497	0.00614107
Orai3	10.3815	-2.19716	0.683497	-3.21459	0.0013063	0.00614593
Foxo3	257.524	-0.540633	0.168225	-3.21375	0.00131012	0.00616245
Idi1	119.863	-0.845821	0.263195	-3.21366	0.00131053	0.00616297
Spag6	47.5752	-1.07828	0.335588	-3.21311	0.00131305	0.00617338
A730020M07Rik	10.1629	-2.79737	0.870724	-3.21269	0.00131499	0.00618108
Por	234.62	0.479931	0.149389	3.21262	0.00131532	0.00618121
AW011738	6.1696	1.56376	0.486777	3.21248	0.00131593	0.00618264
Slc4a3	892.37	-0.431008	0.134173	-3.21232	0.00131667	0.00618471
A530065N20Rik	11.3887	1.54732	0.481706	3.21216	0.00131741	0.00618673
Elovl7	371.931	0.51992	0.161868	3.212	0.00131812	0.00618867
Tspear	61.192	-1.18697	0.369634	-3.21119	0.00132185	0.00620475
Mgea5	997.067	0.255209	0.0794786	3.21104	0.00132255	0.00620658
Slc7a5	100.76	1.52756	0.475793	3.21055	0.00132482	0.00621583
Nek7	374.542	-0.526324	0.163972	-3.20983	0.00132814	0.00622993
Prr14	403.798	0.314225	0.0979001	3.20964	0.001329	0.00623252
Mpp2	34.459	-1.01424	0.316037	-3.20923	0.00133089	0.00623998
Pum2	552.335	0.411358	0.128225	3.2081	0.00133616	0.00626324
Gamt	5.78601	-3.4161	1.06496	-3.20773	0.00133789	0.00626989
Carlr	6.08759	1.521	0.474258	3.20711	0.00134076	0.00628192
Uggt1	427.555	-0.47525	0.148207	-3.20667	0.00134282	0.00628968
Zfp518a	61.7244	0.596265	0.185948	3.20662	0.00134304	0.00628968
Osgepl1	67.2438	-0.695055	0.216784	-3.20621	0.00134495	0.00629717
Rasgrp1	9.81576	-2.91056	0.907968	-3.20558	0.00134791	0.00630959
Nsa2	68.3251	0.620757	0.193666	3.2053	0.00134923	0.0063143
Adam17	197.957	0.336187	0.104914	3.2044	0.00135342	0.00633248
Setd7	590.874	0.423302	0.132104	3.20432	0.00135382	0.00633288
Med12	96.1805	-0.64527	0.201397	-3.20398	0.00135543	0.0063375
C130060C02Rik	39.8236	-0.985751	0.307664	-3.20398	0.0013554	0.0063375
Rps3	33.6068	1.17989	0.368275	3.20383	0.00135612	0.00633928
Uqcrc2	248.776	-0.426777	0.133221	-3.20353	0.00135754	0.00634443
Cfap54	228.078	0.912438	0.28484	3.20334	0.00135845	0.00634721
Gpr176	125.085	-0.754188	0.235462	-3.20301	0.00136	0.00635301
Serf2	350.595	0.765597	0.239099	3.202	0.00136475	0.00637374
Dgkz	509.454	-0.866672	0.270676	-3.20189	0.00136531	0.00637489
9630001P10Rik	11.6494	-2.04032	0.63735	-3.20125	0.00136831	0.00638742
Atp6v0a1	2817.68	0.24468	0.0764379	3.20103	0.00136935	0.00639082
Zdbf2	178.68	-0.551732	0.172402	-3.20027	0.00137298	0.0064063
Trpm7	1279.7	-0.43076	0.134616	-3.19993	0.00137463	0.0064125
H6pd	71.2158	-0.741174	0.231629	-3.19984	0.00137505	0.00641299
2410002F23Rik	83.4443	0.787082	0.245992	3.19963	0.00137606	0.00641625
Tfr2	61.6841	-0.951991	0.297581	-3.19909	0.0013786	0.00642664
Gm27241	289.262	-0.50992	0.159399	-3.19902	0.00137895	0.00642679
Usp54	422.451	-0.767261	0.239848	-3.19895	0.00137929	0.00642687
2900093K20Rik	123.56	0.947149	0.296091	3.19884	0.0013798	0.00642779
Ccdc33	1.89727	2.88747	0.902784	3.1984	0.00138192	0.00643618
Htra2	151.53	0.727467	0.227497	3.1977	0.00138528	0.00644783
Gm33843	9.7155	2.52198	0.788662	3.1978	0.00138481	0.00644783
Ift88	496.068	0.318778	0.0996905	3.19768	0.00138537	0.00644783
Fhl2	71.4049	0.733126	0.229348	3.19657	0.00139073	0.00647128
Csnk1g2	169.195	-0.395319	0.123698	-3.19583	0.00139428	0.00648631
Lrrc8b	50.5244	0.690409	0.216065	3.19537	0.0013965	0.00649415
Fdxr	221.813	-0.53602	0.16775	-3.19535	0.0013966	0.00649415
Rgs3	23.8571	1.12103	0.350867	3.19502	0.00139822	0.0065002
Rps6kl1	190.002	-0.492799	0.154244	-3.19494	0.00139862	0.00650059
Zfp821	255.073	0.635427	0.198933	3.19417	0.00140232	0.0065163
Pbx4	200.719	-0.661219	0.207033	-3.19379	0.00140419	0.00652346
Fam98c	105.724	-0.952632	0.298301	-3.19353	0.00140545	0.00652764
Eif4enif1	212.136	0.40959	0.128259	3.19347	0.00140573	0.00652764
Obox3	19.3786	1.35942	0.425729	3.19315	0.00140728	0.00653335
Otud7b	546.651	0.433453	0.135757	3.19286	0.00140874	0.00653707
Gm16351	50.3646	-1.94548	0.609334	-3.19279	0.00140904	0.00653707
Zic5	12.4191	-2.16331	0.677552	-3.19284	0.00140881	0.00653707
Gm31152	80.6836	0.664328	0.208102	3.19232	0.00141133	0.0065462
Gm9754	12.2153	-2.11578	0.662825	-3.19207	0.00141259	0.00655054
P4hb	80.8518	0.5824	0.18248	3.19157	0.001415	0.00656012
Asap2	1619.2	-0.30562	0.0957601	-3.19151	0.0014153	0.00656012
1700010I02Rik	14.3149	-2.8958	0.907529	-3.19086	0.00141852	0.00657203
Scara3	5.90886	-3.44918	1.08096	-3.19087	0.00141846	0.00657203
Intu	69.4257	0.63518	0.199081	3.19056	0.00141998	0.00657732
Gm44658	3.09521	2.03996	0.639423	3.19032	0.00142118	0.00657845
Ugp2	345.6	-0.53445	0.167523	-3.19031	0.0014212	0.00657845
Amhr2	40.8269	0.632692	0.198311	3.1904	0.00142077	0.00657845
Rarres1	17.0958	-1.6962	0.531696	-3.19017	0.00142189	0.00658018
Fancf	14.8742	1.32081	0.414184	3.18894	0.00142798	0.00660683
Cers1	113.883	-0.807739	0.253357	-3.18815	0.00143187	0.00662332
Tars	96.3196	0.732687	0.229822	3.18806	0.00143232	0.0066239
Esrra	162.111	-0.711338	0.223136	-3.18791	0.00143307	0.00662588
Sri	104.24	0.599478	0.188059	3.18771	0.00143402	0.0066283
Rps27l	25.1569	0.989803	0.31051	3.18767	0.00143425	0.0066283
Hdac8	2029.56	-0.512365	0.160759	-3.18717	0.00143673	0.00663678
Pdcd6	243.643	0.580548	0.18215	3.18719	0.0014366	0.00663678
1810013D15Rik	2.41315	2.30991	0.724859	3.1867	0.00143906	0.00664599
Grb10	415.257	0.619136	0.19436	3.18552	0.00144495	0.00667168
Atg5	374.341	-0.36098	0.113336	-3.18504	0.00144734	0.00668121
Abcb1b	355.29	0.390437	0.122588	3.18495	0.0014478	0.00668181
Fgf7	31.7913	-1.42305	0.4469	-3.18427	0.00145119	0.00669597
Tram2	62.1668	-0.977003	0.306843	-3.18404	0.00145232	0.00669815
St6gal2	16.8665	-1.85126	0.581411	-3.18407	0.00145218	0.00669815
Rpp30	175.167	0.477446	0.149955	3.18393	0.0014529	0.00669929
Ptk6	4.21002	1.74953	0.549534	3.18366	0.00145425	0.00670398
Zfp251	192.027	0.370058	0.116254	3.18318	0.00145668	0.00671366
Pth1r	23.1122	-1.18959	0.373821	-3.18223	0.00146144	0.00673409
Rspo3	241.207	-0.961161	0.302062	-3.182	0.00146263	0.00673805
D1Ertd622e	293.744	-0.622171	0.195564	-3.18143	0.00146551	0.00674979
Dhrs9	1.2288	3.75458	1.18023	3.18123	0.00146651	0.00675283
Fam131a	226.842	-0.52172	0.164026	-3.18071	0.00146913	0.00676336
Apex2	969.375	-0.381762	0.12005	-3.18003	0.00147261	0.00677789
2810049E08Rik	16.2523	-1.79439	0.564326	-3.17971	0.00147425	0.00678386
Mettl17	307.257	0.845574	0.265946	3.1795	0.0014753	0.00678719
Bub3	174.175	0.62408	0.196369	3.1781	0.00148244	0.00681851
Dok7	98.3009	0.517699	0.162925	3.17753	0.00148538	0.00683045
Prtn3	18.7167	-1.52341	0.479448	-3.17743	0.00148584	0.0068306
Foxk2	403.362	-0.300484	0.0945696	-3.17739	0.00148608	0.0068306
Xbp1	109.008	0.774481	0.243767	3.17714	0.00148737	0.00683403
Stard3nl	340.779	0.373529	0.117569	3.17711	0.0014875	0.00683403
Esr1	94.6173	-0.680154	0.214087	-3.177	0.00148808	0.00683513
Hey2	17.175	-1.49853	0.471741	-3.1766	0.00149013	0.00684301
Rnf2	183.973	0.550196	0.173327	3.17432	0.00150186	0.00689532
Nif3l1	159.431	0.882876	0.278145	3.17415	0.00150276	0.00689789
Gabpa	114.43	0.469889	0.148097	3.17284	0.00150953	0.00692743
Gm15130	1.14596	3.48574	1.09866	3.17273	0.00151013	0.0069286
Gm36525	1.18802	4.24794	1.33898	3.17251	0.00151127	0.00693226
Isoc2b	45.3934	-0.756711	0.238527	-3.17243	0.00151167	0.00693257
Hes5	5.88619	-3.36478	1.06078	-3.17198	0.00151404	0.00693917
Gm29685	83.4669	0.919969	0.290032	3.17196	0.00151414	0.00693917
Gm27151	13.2997	-1.93374	0.609612	-3.17208	0.00151349	0.00693917
Krt10	53.1282	0.682804	0.215305	3.17133	0.00151745	0.00695277
Gm15723	17.2278	-1.81489	0.572448	-3.1704	0.00152227	0.00697329
Cpsf3	254.122	0.309079	0.0974934	3.17026	0.00152302	0.00697516
Cnga1	3.58428	2.13541	0.673596	3.17016	0.00152354	0.00697598
Flvcr2	10.9357	2.15608	0.680192	3.16981	0.00152538	0.00698284
Cacna2d1	1210.88	1.08604	0.342628	3.16973	0.00152579	0.00698315
Grk3	77.457	-1.33284	0.420504	-3.16962	0.00152638	0.00698428
Ccni	200.412	0.549252	0.173329	3.16885	0.00153045	0.0070013
BC022687	44.0654	-0.940892	0.296953	-3.16849	0.00153233	0.00700833
Impdh1	266.865	-0.489495	0.154514	-3.16797	0.00153508	0.00701936
Map3k10	261.638	-0.427392	0.134921	-3.16771	0.00153644	0.00702398
Hectd4	1498.52	-0.35474	0.111989	-3.16764	0.00153681	0.0070241
Map2k5	942.163	-0.387628	0.122378	-3.16746	0.00153775	0.00702681
4930557F10Rik	3.06993	2.16233	0.68275	3.16708	0.00153977	0.00703447
Qpct	17.4163	1.02033	0.322233	3.16644	0.00154316	0.00704835
Anp32b	58.4063	0.542989	0.171499	3.16613	0.00154483	0.00705281
Mrpl36	47.7416	0.666768	0.210594	3.16613	0.00154483	0.00705281
Ykt6	103.144	0.64727	0.204456	3.16582	0.00154647	0.00705871
Msi1	71.8671	-0.714549	0.225712	-3.16575	0.00154684	0.00705884
Srsf11	2026.53	0.472777	0.14938	3.16492	0.00155128	0.0070775
Fam20b	414.005	0.455618	0.14397	3.16468	0.00155255	0.00708168
Stk39	1699.38	-0.468968	0.148195	-3.16453	0.00155332	0.00708365
Jak1	1332.67	-0.404781	0.127929	-3.16411	0.00155561	0.00709246
Sepsecs	233.964	0.365177	0.115435	3.16347	0.00155899	0.00710629
Svop	647.519	-0.441846	0.139709	-3.16262	0.00156358	0.00712563
Faf2	620.854	0.55227	0.17463	3.16252	0.00156408	0.0071263
Cramp1l	525.335	0.336584	0.10645	3.1619	0.00156745	0.00714004
Ermard	296.976	-0.630594	0.199502	-3.16084	0.00157314	0.00716439
Vmp1	2046.98	0.327105	0.103551	3.15888	0.00158378	0.00721124
Gm45605	21.8886	1.02159	0.323436	3.15854	0.0015856	0.00721788
Axin2	10.5381	-2.2577	0.714851	-3.15828	0.00158706	0.00722289
Plcb4	1469.86	-0.473294	0.149867	-3.15809	0.00158806	0.00722583
Phf20l1	1864.34	-0.300212	0.0950644	-3.15798	0.00158864	0.00722687
Gm38901	5.71719	-3.42195	1.08364	-3.15783	0.00158949	0.00722749
Mpg	59.8195	-0.800319	0.253436	-3.15787	0.00158925	0.00722749
Mamdc4	8.44915	1.30565	0.413495	3.15758	0.00159083	0.00723196
Gm21814	154.754	-0.661849	0.209611	-3.1575	0.00159127	0.00723237
2700081O15Rik	165.605	-0.92832	0.294029	-3.15724	0.00159271	0.00723729
Ppp2r5a	88.9638	1.16986	0.370602	3.15664	0.00159597	0.00725048
Zfp202	29.6846	0.727756	0.230579	3.15621	0.00159831	0.0072595
Blzf1	196.444	0.780147	0.247198	3.15596	0.00159971	0.00726424
Eps8l2	16.753	1.13763	0.360553	3.15524	0.00160364	0.00728047
Scn11a	4.99393	1.82044	0.577137	3.15426	0.00160904	0.00730332
Keg1	28.2331	2.77287	0.879144	3.15406	0.00161016	0.0073068
Psmd12	390.194	0.289829	0.0918927	3.15399	0.00161054	0.00730687
Gigyf2	1674.41	-0.465129	0.147497	-3.15348	0.00161338	0.00731813
A630001O12Rik	6.89232	1.47903	0.469112	3.15282	0.00161701	0.00733295
Pank2	382.72	0.2963	0.0940024	3.15205	0.00162131	0.00735057
Cd200	140.091	0.597974	0.189713	3.15199	0.00162161	0.00735057
Scd2	403.344	-0.799843	0.253769	-3.15186	0.00162234	0.00735223
Hgsnat	235.362	-0.313556	0.0994855	-3.15178	0.00162279	0.00735264
Ctgf	10.4077	-2.50459	0.794752	-3.15142	0.00162481	0.00736014
Rrs1	51.9221	0.818838	0.259867	3.15099	0.0016272	0.00736886
Uox	4.78372	2.14907	0.682042	3.15094	0.00162746	0.00736886
Chmp5	88.1488	0.5088	0.161483	3.15079	0.00162827	0.00737088
Unc50	70.7156	0.612242	0.194451	3.14857	0.00164069	0.00742548
Ercc4	142.839	-0.48673	0.154596	-3.1484	0.00164169	0.00742666
Spdya	65.0528	0.728329	0.231332	3.14841	0.00164162	0.00742666
AC144408.3	59.5402	-0.931792	0.295997	-3.14798	0.00164402	0.00743558
Fbxo38	431.017	0.378731	0.120312	3.1479	0.00164447	0.00743597
Lrig3	26.1983	-1.0561	0.335528	-3.14758	0.00164631	0.00744259
Gsto1	37.7243	0.744965	0.236745	3.1467	0.00165127	0.00746337
Caly	116.628	-0.750632	0.238667	-3.14511	0.00166027	0.00750236
Cd83	18.2857	-1.52204	0.483964	-3.14494	0.0016612	0.00750493
Rab12	239.718	0.563729	0.179258	3.14479	0.00166205	0.0075071
Tesk2	210.747	-0.645796	0.205362	-3.14467	0.00166273	0.00750851
Tmem266	249.348	-0.593444	0.188721	-3.14456	0.00166335	0.00750965
2610042L04Rik	9.34455	1.43155	0.455279	3.14433	0.00166465	0.00751384
Tcp11	3.39426	2.26408	0.720084	3.14419	0.00166549	0.00751596
Yae1d1	88.0596	0.860002	0.273535	3.14403	0.0016664	0.0075184
Hmga2	4.8047	1.91765	0.609956	3.14392	0.00166701	0.00751947
Gm16573	27.9484	-1.2687	0.403623	-3.14327	0.00167071	0.0075345
Rit1	427.489	0.518153	0.164854	3.1431	0.00167171	0.00753733
Pde1c	984.627	0.66478	0.211509	3.14303	0.00167208	0.00753733
Psma5	317.795	0.324995	0.103445	3.14173	0.00167951	0.00756916
Limd1	200.631	1.88582	0.600652	3.13962	0.00169166	0.00762222
Srd5a1	46.2985	-1.21081	0.385751	-3.13885	0.00169612	0.00764062
Lrrc58	469.078	0.402421	0.128218	3.13857	0.00169772	0.00764611
Ccpg1os	28.4836	0.869427	0.277081	3.1378	0.00170219	0.00766458
Adamts10	165.426	-0.606056	0.193154	-3.13769	0.00170287	0.00766594
Slc22a4	151.614	0.760208	0.242382	3.1364	0.00171034	0.00769784
9030624J02Rik	682.839	-0.282435	0.0900546	-3.13626	0.00171117	0.0076999
Gimap6	2.10056	2.21273	0.705585	3.13602	0.00171259	0.00770336
Htr3a	6.49746	-3.40371	1.08537	-3.136	0.0017127	0.00770336
Gulp1	245.784	0.846996	0.270131	3.13551	0.00171558	0.00771461
Agtr1b	20.8052	-1.48464	0.473511	-3.13539	0.00171624	0.00771585
Arhgap30	16.5526	2.38215	0.759826	3.13512	0.00171782	0.00772127
E130307A14Rik	535.367	-0.513811	0.163909	-3.13473	0.00172013	0.00772996
Vps33a	234.207	0.464358	0.148139	3.1346	0.00172087	0.00773155
Gm6260	18.5235	-2.59857	0.829041	-3.13443	0.00172191	0.00773282
Nfic	293.609	-0.4926	0.157155	-3.13447	0.00172162	0.00773282
Lncenc1	27.2644	1.49228	0.476102	3.13436	0.0017223	0.00773285
Hoxb5os	30.4388	-1.55892	0.497451	-3.13381	0.00172551	0.00774555
Src	143.225	0.472233	0.150696	3.13368	0.0017263	0.0077474
Zfp809	144.066	0.385537	0.123036	3.13353	0.00172716	0.00774955
Cspp1	1520.43	-0.254791	0.0813155	-3.13336	0.00172818	0.00775069
Slc25a4	327.177	-0.520753	0.166193	-3.13342	0.0017278	0.00775069
Spata6	442.404	-0.459999	0.146849	-3.13247	0.0017334	0.00777241
Arf2	74.28	0.56717	0.181084	3.13208	0.00173575	0.00778121
Eps15l1	1147.53	-0.404999	0.129313	-3.13193	0.00173662	0.0077834
Snrnp27	106.257	0.579942	0.185187	3.13165	0.00173825	0.00778901
Ing2	68.386	0.559923	0.178834	3.13097	0.00174231	0.00780546
Kcna1	1713.24	-0.452383	0.14449	-3.13089	0.00174275	0.00780574
Hspd1	278.732	0.729347	0.232982	3.13049	0.00174517	0.00781484
Polk	112.038	0.520815	0.166422	3.12948	0.00175116	0.00783994
Uso1	443.497	0.355831	0.113714	3.12916	0.00175304	0.00784663
Gm16075	1.15452	4.11971	1.31666	3.12891	0.00175458	0.00785181
Mrps26	198.884	0.803164	0.256703	3.12877	0.0017554	0.00785371
Ism2	26.4654	0.866209	0.27686	3.12869	0.00175587	0.0078541
D930007P13Rik	130.061	-1.58684	0.507296	-3.12804	0.00175979	0.00786989
Mbd5	3390.37	-0.466531	0.149196	-3.12697	0.00176619	0.0078968
Gm12159	1.42499	3.66736	1.17287	3.12682	0.00176708	0.00789904
Gm16299	30.2401	-1.38914	0.444471	-3.12538	0.00177576	0.00793609
Bahcc1	97.216	-0.93298	0.298537	-3.12517	0.00177703	0.00794005
Mindy1	78.735	0.548276	0.175477	3.12449	0.00178115	0.00795495
Gm10602	13.6587	0.969752	0.310367	3.12454	0.00178085	0.00795495
2410004B18Rik	163.312	0.577696	0.184901	3.12435	0.00178198	0.00795688
Hrh2	11.8471	-2.0908	0.669271	-3.12399	0.00178416	0.00796488
Ofcc1	14.461	1.13795	0.364316	3.12353	0.00178694	0.00797554
Lst1	2.54265	2.29806	0.736073	3.12205	0.00179595	0.00801402
Hmcn1	66.0121	-1.50208	0.481347	-3.12057	0.00180501	0.00805092
Rpl38	81.7916	0.915618	0.293414	3.12057	0.00180501	0.00805092
Tarm1	5.7134	-3.39844	1.08939	-3.11958	0.00181108	0.0080762
Aldh9a1	141.765	-0.565224	0.181204	-3.11926	0.00181304	0.00808317
Wdr7	1831.83	-0.421703	0.135212	-3.11884	0.00181566	0.0080931
Hsbp1	147.769	0.895954	0.287295	3.11858	0.00181722	0.00809827
Tmem120a	115.869	0.840666	0.269605	3.11814	0.00181998	0.00810878
Them6	44.7955	-1.32695	0.425572	-3.11805	0.00182052	0.00810941
Ppp4c	107.881	0.597683	0.191715	3.11757	0.00182352	0.00812097
Rph3al	23.4694	1.6561	0.531256	3.11733	0.00182497	0.00812569
Map1lc3a	208.308	0.850966	0.273049	3.11654	0.00182988	0.00814574
4930483O08Rik	9.43712	-2.73425	0.877503	-3.11594	0.00183359	0.0081605
Slc16a9	106.143	-0.723332	0.232158	-3.11569	0.00183513	0.0081622
Gm20687	331.012	0.922607	0.296116	3.1157	0.00183512	0.0081622
Hspbap1	259.749	0.378399	0.12145	3.11569	0.00183518	0.0081622
Scn2a	2120.1	-0.460081	0.14768	-3.11539	0.00183704	0.0081687
Slc12a1	18.3031	-1.83395	0.588741	-3.11503	0.00183924	0.00817667
Gm27200	115.085	-1.12662	0.361706	-3.11474	0.00184107	0.00818231
Pou2f2	155.782	-0.522136	0.167636	-3.1147	0.00184131	0.00818231
Hhipl2	12.2529	1.36314	0.437794	3.11365	0.00184788	0.00820792
Rps20	99.5218	0.78895	0.253381	3.11369	0.00184764	0.00820792
Dna2	111.329	-0.573184	0.184133	-3.11288	0.00185273	0.00822767
Acadm	171.121	-0.656716	0.211003	-3.11236	0.00185598	0.00824029
Nrg1	59034.5	-0.579149	0.186096	-3.11211	0.00185758	0.00824559
Tmsb10	128.364	1.14126	0.366759	3.11175	0.0018598	0.00825366
Tnpo1	862.457	0.4558	0.146484	3.1116	0.00186077	0.00825616
Psrc1	7.10338	3.0616	0.984135	3.11095	0.00186485	0.00826882
Gm40841	225.38	0.559793	0.179942	3.11096	0.00186477	0.00826882
Mppe1	84.971	-0.705159	0.226666	-3.111	0.00186454	0.00826882
Wfdc3	9.19702	1.29689	0.417076	3.10948	0.00187415	0.00830825
Psma1	1007.66	0.803904	0.258558	3.10918	0.00187607	0.00831499
Gsdma3	3.48682	2.41405	0.776536	3.10875	0.00187884	0.00832541
Necap2	137.42	0.72034	0.231736	3.10845	0.00188072	0.00833194
Pdap1	79.3768	0.480823	0.154702	3.10806	0.00188318	0.00834006
Cep126	802.033	-0.386027	0.124203	-3.10803	0.00188337	0.00834006
Cyp2c55	42.3365	-1.43199	0.460762	-3.10788	0.00188435	0.00834258
A330043C09Rik	3.88263	-3.56371	1.14682	-3.10746	0.00188702	0.00834864
Naaladl2	2228.09	-0.504758	0.162434	-3.10746	0.00188704	0.00834864
Anapc11	77.7642	0.8424	0.271094	3.10741	0.00188736	0.00834864
Gm26658	139.068	1.52591	0.491036	3.10753	0.0018866	0.00834864
Cpsf7	436.127	0.485418	0.156244	3.10679	0.0018913	0.00836423
Eif4g3	2207.16	-0.266842	0.0858942	-3.10663	0.00189234	0.00836701
Tmem245	509.315	-0.385395	0.124087	-3.10584	0.00189737	0.00838743
Tmed7	139.18	0.672533	0.216561	3.10551	0.00189954	0.0083952
Akna	5.56799	1.90836	0.614588	3.10511	0.00190207	0.008403
Iltifb	2.113	2.2542	0.725967	3.1051	0.00190213	0.008403
Cntnap2	58592.3	-0.540451	0.174065	-3.10487	0.0019036	0.00840583
Plek2	142.128	2.47153	0.796014	3.10488	0.00190355	0.00840583
Trnt1	100.979	0.551097	0.177526	3.10432	0.00190718	0.00841984
Chuk	822.79	0.545009	0.175573	3.10418	0.00190808	0.00842197
Rbm43	33.7258	0.785548	0.253077	3.10399	0.00190932	0.0084238
Ppp1r18	25.556	0.96605	0.311225	3.10402	0.00190908	0.0084238
Phox2b	1.33498	3.02695	0.975293	3.10363	0.00191159	0.00843199
G3bp2	204.746	-0.392516	0.126568	-3.10122	0.00192726	0.00849891
Ccar1	940.752	0.324421	0.104615	3.1011	0.00192802	0.00849891
Wnt8b	12.3998	-2.14798	0.692641	-3.10114	0.00192777	0.00849891
Actrt3	3.77944	-3.43442	1.10753	-3.10096	0.00192894	0.00850113
A930001A20Rik	3.85115	-3.49676	1.12785	-3.10039	0.00193266	0.00851566
Stradb	147.376	-0.460564	0.148604	-3.09927	0.00193997	0.00854602
Gosr2	129.715	0.643442	0.207615	3.09921	0.00194039	0.00854602
Zranb1	591.482	0.301669	0.0973517	3.09875	0.00194336	0.00855726
Rmst	575.049	1.13717	0.367073	3.09794	0.0019487	0.0085789
Gm47438	19.7246	0.98291	0.317332	3.09742	0.00195213	0.00859217
Phf5a	39.3275	0.85193	0.275167	3.09605	0.00196118	0.00863013
Cox7a2l	153.479	0.445076	0.14379	3.09533	0.00196597	0.00864934
Gm17102	12.8378	-1.75059	0.565581	-3.0952	0.00196681	0.00865116
Rbm34	140.017	0.396759	0.128195	3.09496	0.0019684	0.00865629
Trmt10a	124.986	0.699641	0.226102	3.09436	0.00197239	0.0086718
Spaca6	417.289	0.331718	0.107203	3.0943	0.00197278	0.0086718
Fam234a	317.895	-0.614666	0.198706	-3.09334	0.0019792	0.00869814
Dtwd2	45.196	-0.886462	0.286598	-3.09305	0.00198113	0.00870475
Slc30a6	245.365	0.533341	0.172457	3.0926	0.00198413	0.00871604
Zfp703	17.7603	0.85191	0.27548	3.09245	0.00198508	0.00871834
Irak4	167.607	0.630249	0.203877	3.09132	0.0019927	0.00874989
Hddc2	177.483	-0.627017	0.202855	-3.09096	0.00199509	0.00875851
Cyr61	4.978	2.22451	0.719762	3.09062	0.00199737	0.0087666
Ndufaf5	242.77	-0.618207	0.200045	-3.09034	0.00199924	0.00877295
Hmox2	280.135	-0.448039	0.144989	-3.09016	0.00200045	0.00877636
Gm13842	61.2353	3.06155	0.9908	3.08998	0.00200171	0.00877999
Nrip3	517.216	0.458834	0.14852	3.08938	0.00200576	0.00879393
4930415C11Rik	306.536	-1.19153	0.385685	-3.0894	0.00200564	0.00879393
Dnaja2	931.882	0.578304	0.187239	3.08858	0.00201115	0.00881568
Foxo6	22.5188	-1.14218	0.369825	-3.08844	0.0020121	0.00881794
Gm6569	4.88758	2.0783	0.673105	3.08764	0.00201754	0.0088399
Armc8	663.43	-0.411649	0.133338	-3.08727	0.00202006	0.00884903
Cep295	275.791	0.354301	0.11477	3.08705	0.00202153	0.00885357
Bcas2	322.043	0.521431	0.168928	3.08671	0.00202384	0.00886174
Cct3	305.167	0.47558	0.154173	3.08471	0.00203751	0.00891776
Llgl2	6.35375	-3.33167	1.08005	-3.08475	0.00203727	0.00891776
Tmem127	251.306	0.673331	0.21829	3.08457	0.00203846	0.00892
Plpbp	362.586	0.475347	0.154112	3.08442	0.0020395	0.00892265
Akt1	159.101	0.87807	0.284713	3.08406	0.00204198	0.00893156
Ankrd60	28.9274	-4.15819	1.34845	-3.08367	0.00204463	0.00894122
Etnk1	1943.84	-0.393644	0.127681	-3.08301	0.00204915	0.0089591
Kdm4b	375.272	-0.354761	0.115078	-3.0828	0.00205066	0.00896377
Smarcd2	65.606	-0.651175	0.211276	-3.08211	0.00205542	0.00898263
Snrk	355.627	-0.5601	0.181792	-3.08099	0.00206314	0.00901443
Pim2	97.0094	-0.710218	0.23055	-3.08054	0.00206629	0.00902625
Grin2a	3605.11	-0.370829	0.120387	-3.08031	0.00206785	0.00903113
Katnbl1	73.5825	0.672202	0.218251	3.07994	0.00207039	0.0090403
Pard3bos3	7.97467	-3.82856	1.24311	-3.07982	0.00207124	0.00904208
Aurka	5.6322	1.41261	0.458756	3.07923	0.00207539	0.00905823
Socs3	51.8461	1.7119	0.555993	3.07899	0.00207701	0.00906337
Trim37	1384.37	-0.325127	0.105604	-3.07874	0.00207879	0.00906917
Fermt3	46.635	0.940264	0.305464	3.07814	0.00208294	0.00908533
Bnc2	19.1227	-1.62132	0.526738	-3.07803	0.00208371	0.00908631
Adgra1	651.987	-0.54306	0.176434	-3.07798	0.00208406	0.00908631
Rps23	41.9656	0.940161	0.305541	3.07704	0.00209066	0.00911314
Mypopos	9.38651	-3.41259	1.1091	-3.07691	0.0020916	0.0091153
Arhgef3	175.818	0.826132	0.268506	3.07678	0.00209249	0.00911724
Col26a1	86.1341	-0.702901	0.228493	-3.07625	0.00209622	0.00913153
Gm49135	3.73036	-3.57943	1.16373	-3.07582	0.00209926	0.00914278
Spata32	13.3358	-1.60831	0.523121	-3.07444	0.00210898	0.00918317
Cdc34	32.9445	0.842447	0.274066	3.07389	0.00211289	0.00919823
Fiz1	86.8645	0.694005	0.225788	3.07371	0.00211417	0.00920184
Enkur	3.65146	2.38752	0.776944	3.07297	0.00211943	0.00922275
Tcf20	1473.47	0.540477	0.175936	3.07201	0.00212626	0.00925049
Hnrnpd	218.777	0.504777	0.16433	3.07173	0.00212825	0.00925715
Cfap99	175.169	-0.657091	0.213936	-3.07144	0.00213031	0.00926215
Tmem211	8.05902	-3.07495	1.00114	-3.07145	0.00213023	0.00926215
Fam135a	889.9	0.32529	0.105919	3.07111	0.00213265	0.00927035
Med27	775.252	-0.342977	0.111683	-3.07098	0.00213356	0.00927233
Lzic	117.854	0.450963	0.146861	3.07068	0.00213569	0.00927962
Sag	63.8865	1.07046	0.348621	3.07055	0.00213666	0.00928184
AC158605.1	73.4555	-0.767136	0.249847	-3.07043	0.00213754	0.00928367
Pgam5	218.339	0.581435	0.189408	3.06975	0.0021424	0.00930281
Actr1a	573.357	0.632796	0.206171	3.06927	0.00214582	0.00931565
CT010583.1	12.2585	-1.98871	0.648157	-3.06825	0.00215314	0.00934542
Ero1lb	114.98	-0.462043	0.150637	-3.06725	0.00216039	0.0093749
Prr15	2.81966	2.48895	0.811657	3.0665	0.0021658	0.00939636
Fam196a	236.187	-0.539398	0.175905	-3.06642	0.00216636	0.0093968
BC048403	35.7597	0.632387	0.206302	3.06535	0.00217415	0.00942857
Gm40849	5.22826	1.4901	0.486184	3.0649	0.00217745	0.00944087
Sfxn2	83.3844	-0.78193	0.255148	-3.06461	0.00217953	0.00944787
Ddx4	39.1028	-1.07715	0.35152	-3.06425	0.00218217	0.00945732
Txndc17	77.184	0.958192	0.312746	3.0638	0.00218545	0.0094695
Rarg	84.2611	-0.575375	0.18781	-3.06361	0.00218687	0.00947363
Fam83b	12.5862	-2.62626	0.857276	-3.0635	0.00218766	0.00947504
Ddx20	62.9226	0.801079	0.261541	3.06292	0.00219187	0.00949127
Ntf3	9.14662	1.80931	0.590758	3.0627	0.00219353	0.00949643
Cdk9	138.178	0.731493	0.238863	3.0624	0.00219568	0.00949997
Ccdc136	1405.44	-0.352434	0.115082	-3.06245	0.0021953	0.00949997
Zfp870	17.9083	-1.35838	0.443567	-3.06239	0.00219575	0.00949997
Tdrkh	140.263	-0.483904	0.158048	-3.06174	0.00220052	0.00951856
Lnpk	718.65	0.450581	0.14717	3.06164	0.00220127	0.0095198
Cpb1	15.9041	-2.64426	0.863803	-3.06118	0.00220465	0.00952839
Bola1	23.8127	0.97884	0.319759	3.06118	0.00220466	0.00952839
Garem1	780.064	-0.49079	0.160323	-3.06125	0.00220416	0.00952839
Dag1	555.409	-0.359169	0.117335	-3.06106	0.00220555	0.00953022
Mms22l	160.995	-0.6603	0.215782	-3.06003	0.00221314	0.00956098
Magix	8.86464	2.16635	0.708016	3.05975	0.0022152	0.00956785
Aldh1a1	35.4887	-1.54898	0.506327	-3.05925	0.00221894	0.00958198
Orc5	303.231	-0.384834	0.12581	-3.05884	0.00222199	0.00959309
Larp7	111.177	0.599543	0.196016	3.05865	0.00222337	0.009597
Scaper	1815.81	-0.329748	0.107836	-3.05787	0.00222918	0.00962004
Mad1l1	1914.48	2.1531	0.704273	3.05719	0.00223424	0.00963986
Pyurf	21.0137	0.955333	0.312523	3.05685	0.0022368	0.00964883
Sde2	91.3186	0.549699	0.179898	3.05562	0.00224598	0.00968636
Mxra7	77.9066	-0.77692	0.254301	-3.05512	0.00224974	0.00970053
Slc22a21	73.5731	-0.703734	0.230374	-3.05475	0.00225251	0.00971045
Gm13838	3.72658	-3.54172	1.15986	-3.05356	0.00226142	0.00974679
F630040K05Rik	60.0573	2.22398	0.728402	3.05323	0.00226392	0.00975546
Gm49333	80.6283	0.490132	0.160574	3.05237	0.0022704	0.00978135
Olig1	3.19913	3.40997	1.11719	3.05228	0.00227113	0.00978239
Gm32061	26.8334	-1.21798	0.399132	-3.05158	0.00227637	0.00980292
Psap	595.25	0.463505	0.151906	3.05127	0.00227875	0.00980899
Gm45352	99.005	-1.91693	0.628231	-3.05132	0.00227841	0.00980899
Ankrd49	66.201	0.842441	0.276107	3.05113	0.00227978	0.00981136
Myl12a	31.5326	0.787911	0.258313	3.05022	0.00228674	0.0098392
Ywhah	406.017	0.591443	0.193938	3.04965	0.0022911	0.00985589
Trim66	47.7288	0.687451	0.225444	3.04932	0.00229358	0.00986449
Tsen54	63.5302	-0.884558	0.290153	-3.04859	0.00229915	0.00988636
Tango6	333.224	-0.378139	0.124098	-3.04711	0.00231054	0.00993323
Rmdn2	157.787	-0.424511	0.139343	-3.04653	0.00231502	0.00995036
Gm14243	2.82371	1.95847	0.643383	3.04402	0.00233438	0.0100272
Paf1	77.5953	0.583045	0.191537	3.04403	0.00233435	0.0100272
Nkd2	9.75187	-2.8028	0.920731	-3.0441	0.00233377	0.0100272
Lamc3	33.3713	1.88566	0.619482	3.04393	0.00233509	0.0100282
Ran	82.4044	0.895991	0.294367	3.04379	0.00233618	0.0100307
Rev3l	1553.03	-0.275909	0.0906697	-3.04301	0.00234223	0.0100546
Edn2	6.05724	-3.3464	1.09979	-3.04277	0.00234409	0.0100597
Siah3	59.1263	-1.45922	0.479575	-3.04273	0.00234441	0.0100597
Ccdc22	67.8551	-0.823378	0.270626	-3.0425	0.00234621	0.0100644
Strap	87.7526	0.668612	0.21976	3.04246	0.00234651	0.0100644
Gtf2ird1	912.565	0.313126	0.102958	3.0413	0.00235559	0.0101013
Paqr4	47.4023	-0.952126	0.313077	-3.04119	0.00235649	0.010103
Pygo1	82.5922	-0.588437	0.193498	-3.04105	0.00235755	0.0101054
Clstn2	5592.87	-0.58363	0.191962	-3.04034	0.00236315	0.0101273
AC108826.1	1.33047	3.52923	1.16086	3.0402	0.00236421	0.0101297
Gm5868	32.3706	-1.20761	0.397243	-3.03997	0.00236604	0.0101354
Dnajc24	374.064	-0.511563	0.168333	-3.039	0.00237365	0.0101637
Adgrb2	172.42	-0.759808	0.250014	-3.03906	0.00237315	0.0101637
Cntrob	106.805	-0.570079	0.187607	-3.03869	0.0023761	0.0101721
Gm26608	57.0133	-0.984713	0.32409	-3.0384	0.00237842	0.0101794
R3hcc1l	425.446	-0.372895	0.12273	-3.03834	0.00237882	0.0101794
Klhl22	346.803	0.321365	0.105775	3.03821	0.00237988	0.0101818
4930432K21Rik	63.6899	-0.85532	0.281611	-3.03723	0.00238761	0.0102127
Pfdn6	51.8179	0.847864	0.279185	3.03692	0.00239005	0.0102189
Glyat	60.3729	0.780978	0.257159	3.03695	0.00238988	0.0102189
Snx7	168.809	0.604995	0.199237	3.03656	0.00239298	0.0102293
Eif4b	260.7	0.476562	0.156953	3.03632	0.00239482	0.010235
Ahnak	3.59072	2.52718	0.832378	3.03609	0.00239665	0.0102406
Ppp6r1	168.317	-0.552382	0.181961	-3.03572	0.00239965	0.0102513
Gm11751	27.4695	1.70128	0.560579	3.03486	0.00240648	0.0102783
Yeats4	34.5974	0.749987	0.24715	3.03454	0.00240903	0.0102871
Hlcs	372.589	-0.544129	0.179436	-3.03243	0.0024259	0.0103569
Stk35	109.98	-0.572328	0.188765	-3.03196	0.00242968	0.0103709
Klhl18	227.324	-0.410792	0.135502	-3.03164	0.00243231	0.01038
Dok2	8.79078	-2.29587	0.757422	-3.03117	0.0024361	0.0103939
Isg20l2	44.2532	0.636867	0.210135	3.03075	0.00243944	0.010406
Anks6	178.126	-0.428576	0.141442	-3.03004	0.0024452	0.0104284
Platr29	1.25481	3.34392	1.10365	3.02987	0.00244662	0.0104322
Slc19a2	207.087	-0.856189	0.282676	-3.02887	0.0024547	0.0104601
Rest	80.7628	0.648688	0.214162	3.02896	0.00245395	0.0104601
Syndig1l	110.21	-0.816514	0.269572	-3.02892	0.00245426	0.0104601
4933433G15Rik	26.9268	0.876063	0.289249	3.02875	0.0024557	0.0104622
Eppin	1.28819	2.99706	0.98961	3.02853	0.00245748	0.0104676
Draxin	37.5285	1.82472	0.602718	3.02749	0.00246593	0.0105014
Nsf	2712.42	-0.271655	0.0897402	-3.02713	0.00246887	0.0105117
Snrpd2	42.5186	0.81366	0.26885	3.02645	0.00247442	0.0105331
Gtf2h1	405.786	1.16899	0.386357	3.02567	0.00248083	0.0105582
Cmas	253.87	-0.403637	0.133422	-3.02527	0.00248407	0.010568
4931414P19Rik	62.3237	1.33144	0.440108	3.02526	0.00248418	0.010568
Zfp12	63.3739	0.690558	0.228272	3.02515	0.00248509	0.0105697
Gm26713	25.1932	-1.60379	0.530203	-3.02487	0.0024874	0.0105773
Uqcr10	84.8933	0.821262	0.271671	3.023	0.00250284	0.0106385
Fam49b	2099.06	-0.286741	0.0948517	-3.02305	0.00250243	0.0106385
Pum3	149.656	0.375366	0.124178	3.0228	0.00250449	0.0106433
Tdrd5	86.4997	-0.715837	0.236913	-3.02152	0.00251506	0.010686
Gm11264	10.0516	-2.50638	0.829569	-3.02131	0.00251684	0.0106908
Zfp558	27.9482	0.769232	0.254606	3.02126	0.00251725	0.0106908
2900076A07Rik	68.4049	0.856441	0.283557	3.02035	0.0025248	0.0107206
Ptrh1	14.4152	1.29815	0.429821	3.02022	0.00252595	0.0107233
Gm16796	23.2116	0.875546	0.289914	3.02002	0.00252761	0.0107281
2210016L21Rik	224.15	0.677193	0.224265	3.01961	0.002531	0.0107402
Smim26	46.0176	0.940524	0.311482	3.01951	0.00253182	0.0107415
Veph1	14.1994	1.42151	0.470822	3.01922	0.00253427	0.0107497
Pitpnm2	581.415	-0.451793	0.149659	-3.01881	0.00253772	0.010762
Gdf15	3.96157	2.37995	0.788484	3.01839	0.0025412	0.0107745
Catsperd	117.672	1.25332	0.4153	3.01786	0.00254566	0.0107912
Dnaja3	356.539	0.46202	0.153117	3.01743	0.00254924	0.0108041
Gm8439	5.20508	-3.24708	1.07616	-3.01728	0.00255058	0.0108076
2610021A01Rik	181.023	-0.493407	0.163548	-3.0169	0.00255377	0.0108188
Ramp1	56.0864	-0.715441	0.237162	-3.01668	0.0025556	0.0108243
Zrsr2	90.1329	0.45986	0.152446	3.01653	0.00255682	0.0108272
Otof	49.2566	-1.86388	0.617998	-3.016	0.00256131	0.010844
Phlpp1	699.104	-0.435488	0.14441	-3.01563	0.00256445	0.010855
Fkbp3	115.609	-0.693414	0.229957	-3.0154	0.00256637	0.0108609
Foxp2	51.0703	-1.3768	0.456634	-3.01512	0.00256879	0.0108689
E330009J07Rik	87.9786	-0.537144	0.178205	-3.0142	0.00257659	0.0108996
Paqr3	234.988	0.493826	0.163876	3.01342	0.00258321	0.0109253
Opcml	2452.62	-0.63901	0.212092	-3.01289	0.00258774	0.0109422
Tet1	248.073	-0.891825	0.296015	-3.01277	0.00258879	0.0109444
Stk33	52.7936	-1.15503	0.383388	-3.01268	0.00258952	0.0109452
Lmbr1l	123.159	0.487386	0.161792	3.01242	0.00259173	0.0109523
Zfp108	14.0107	-1.67427	0.555819	-3.01226	0.00259307	0.0109556
Gm10961	78.8536	2.34	0.776843	3.01219	0.00259374	0.0109562
Tlcd1	40.6506	-1.23371	0.409593	-3.01203	0.00259505	0.0109595
Senp8	415.991	0.441528	0.146601	3.01176	0.00259739	0.0109671
Dap	60.436	0.619556	0.205723	3.0116	0.00259871	0.0109703
C130026I21Rik	102.645	1.52585	0.50674	3.01112	0.00260288	0.0109857
Rab3d	38.7619	-1.05515	0.350586	-3.00968	0.00261525	0.0110356
Ccdc112	83.9657	0.650132	0.21605	3.00918	0.00261953	0.0110514
Scyl2	347.633	0.507704	0.168755	3.00853	0.00262518	0.0110729
Mak	10.2525	-2.88765	0.95999	-3.008	0.00262974	0.0110899
Midn	103.947	0.51794	0.172217	3.00749	0.00263413	0.0111061
Mrpl23	95.4128	0.673654	0.224072	3.00641	0.00264353	0.0111434
Nfat5	1784.32	0.394972	0.131398	3.00592	0.00264775	0.0111588
2210008F06Rik	3.11777	1.98342	0.659884	3.00571	0.00264962	0.0111644
Folr2	27.6623	1.74065	0.579164	3.00546	0.00265181	0.0111713
4930534H03Rik	16.5071	2.03484	0.677452	3.00367	0.00266745	0.0112349
Gm20658	231.837	-3.07089	1.02258	-3.00309	0.00267254	0.011254
St3gal4	141.648	-0.547245	0.182244	-3.00281	0.00267503	0.0112622
Lamtor5	53.6188	0.537944	0.179172	3.00239	0.00267867	0.0112728
Fam174b	28.4149	-0.931477	0.310239	-3.00245	0.00267814	0.0112728
Sema4a	40.655	-1.10812	0.369156	-3.00176	0.00268424	0.0112939
Ap3s1	519.392	-0.349814	0.116572	-3.00083	0.00269242	0.011326
Lrp10	53.4822	0.850064	0.2833	3.00057	0.00269471	0.0113333
Cenpn	20.7137	0.941483	0.313785	3.00041	0.00269615	0.011337
Snrpe	62.1478	0.771776	0.257318	2.99931	0.00270588	0.0113756
Ppib	452.81	-0.622413	0.207533	-2.9991	0.00270775	0.0113787
Unk	156.251	0.431894	0.144006	2.99914	0.00270739	0.0113787
Ubn2	2663.96	-0.266614	0.0889105	-2.99868	0.00271154	0.0113923
Polr2k	60.8722	0.657895	0.219402	2.99858	0.00271242	0.0113936
Trim43a	138.928	-1.49186	0.497577	-2.99824	0.00271542	0.0114039
Ubap2	591.374	0.337023	0.112435	2.9975	0.00272207	0.0114294
Gm45238	5.20886	-3.23322	1.07878	-2.9971	0.0027256	0.0114419
Pole4	55.4655	0.592026	0.197595	2.99616	0.00273402	0.0114732
Rps28	34.1926	0.820662	0.273906	2.99614	0.00273419	0.0114732
Gm28154	30.6246	-1.54222	0.51481	-2.99571	0.00273809	0.0114872
A630095N17Rik	16.5708	2.51343	0.839273	2.99476	0.00274657	0.0115204
Gnb1l	132.854	1.1508	0.384337	2.99424	0.0027513	0.0115379
Gm29483	14.8258	-1.88094	0.628241	-2.99398	0.00275365	0.0115453
Gm15584	210.269	-1.50919	0.504105	-2.99381	0.00275519	0.0115476
Kcnh6	10.1302	-2.67793	0.894495	-2.99379	0.00275531	0.0115476
Stxbp4	502.367	-0.457486	0.152817	-2.99368	0.00275635	0.0115495
2310011J03Rik	52.6294	0.836331	0.279446	2.99282	0.00276416	0.0115799
Lztfl1	462.62	0.385874	0.128949	2.99247	0.00276733	0.0115908
Capn9	43.0136	1.76142	0.588781	2.99163	0.0027749	0.0116201
Rhebl1	117.405	0.993155	0.332003	2.9914	0.00277697	0.0116264
Ppp1cc	320.951	-0.486065	0.162503	-2.99112	0.00277961	0.0116302
Arap1	57.5297	0.804827	0.269064	2.99121	0.00277871	0.0116302
Gm2415	39.7519	-1.00898	0.337319	-2.99117	0.00277915	0.0116302
Mlh3	127.636	0.391906	0.131027	2.99104	0.00278029	0.0116307
Lpcat3	120.071	-0.822347	0.274954	-2.99085	0.00278198	0.0116354
Pgam1	99.5945	0.732477	0.244933	2.99052	0.00278507	0.0116459
Col7a1	76.2657	1.00232	0.335213	2.99011	0.00278875	0.0116589
Sun2	139.431	0.892276	0.298483	2.98937	0.00279556	0.0116849
Gm14437	12.1251	3.02226	1.01118	2.98883	0.00280051	0.0117008
Emc6	51.494	0.856168	0.286454	2.98885	0.00280026	0.0117008
1700084F23Rik	16.1874	1.65986	0.555442	2.98836	0.00280476	0.0117162
Lelp1	2.36216	3.0405	1.01748	2.98827	0.00280563	0.0117174
Myl6	211.887	0.60685	0.203096	2.988	0.00280807	0.0117252
Mkl2	1020.75	-0.367408	0.122981	-2.98752	0.00281254	0.0117414
Zfp61	102.247	-0.832134	0.278552	-2.98736	0.00281399	0.0117451
Lurap1	143.832	1.17411	0.393082	2.98693	0.00281791	0.011759
Slc5a10	12.9975	-1.95608	0.655296	-2.98503	0.00283546	0.0118298
Gm47507	3.19269	2.01453	0.675017	2.98442	0.00284117	0.0118512
Fam126b	402.333	-0.338186	0.113373	-2.98295	0.00285483	0.0119058
Spata24	53.4894	0.80413	0.269594	2.98274	0.00285677	0.0119114
9330198N18Rik	27.5245	-1.66679	0.558844	-2.98257	0.00285837	0.0119152
Rsrc2	717.908	0.306426	0.10274	2.98252	0.00285885	0.0119152
Slc44a4	35.0374	3.1658	1.06156	2.9822	0.00286183	0.0119252
Cyb5r2	27.0965	3.30698	1.10927	2.98123	0.00287092	0.0119606
Polm	44.5617	0.644397	0.216179	2.98085	0.00287451	0.0119731
Ubr3	1783.06	-0.309347	0.103782	-2.98075	0.00287546	0.0119746
AC161816.1	2.32589	2.01204	0.675062	2.98053	0.00287749	0.0119806
H3f3a	158.714	0.901112	0.302342	2.98044	0.00287839	0.0119819
Wnt4	12.2628	1.22365	0.410603	2.98013	0.00288124	0.0119865
Dleu7	65.3431	1.4275	0.479006	2.98013	0.00288126	0.0119865
Timmdc1	801.652	0.616161	0.206752	2.98019	0.00288069	0.0119865
Dynlt1f	6.63582	2.0696	0.694498	2.97999	0.00288258	0.0119895
Plod1	193.28	-0.824825	0.276865	-2.97916	0.00289041	0.0120196
3010003L21Rik	3.87025	1.70168	0.571261	2.97882	0.00289363	0.0120306
Ifi207	1.68979	3.98301	1.33718	2.97866	0.00289513	0.0120343
Aldoc	28.1032	-1.66902	0.560456	-2.97796	0.00290175	0.0120594
Gm32219	2.75022	1.82531	0.612987	2.97772	0.002904	0.0120663
Fanca	77.4853	-0.915149	0.307348	-2.97757	0.00290544	0.0120698
Pqbp1	41.859	0.581926	0.195541	2.97598	0.00292058	0.0121291
Cxcl5	12.5593	-1.7727	0.595678	-2.97594	0.0029209	0.0121291
Rexo2	181.916	0.504352	0.169567	2.97436	0.00293602	0.0121888
Zfp397	430.962	0.481622	0.161927	2.97431	0.00293649	0.0121888
Dus2	342.891	0.464351	0.156194	2.97291	0.00294992	0.0122421
Creg1	34.7221	-0.820697	0.276085	-2.97262	0.00295266	0.0122496
Dnttip1	446.419	0.730138	0.245623	2.9726	0.00295293	0.0122496
Sec61b	19.178	1.0708	0.360241	2.97246	0.0029542	0.0122524
Slc38a10	167.683	0.641626	0.21589	2.972	0.00295863	0.0122682
Alkbh1	270.319	0.540341	0.181831	2.97167	0.00296182	0.0122789
Lancl3	501.653	-0.538278	0.181158	-2.97133	0.00296518	0.0122904
Elmod3	111.793	-0.454563	0.153024	-2.97054	0.00297278	0.0123193
Gm47680	3.30966	-3.44904	1.16134	-2.96987	0.00297922	0.0123435
Mpp4	60.7697	-0.75021	0.252654	-2.96931	0.00298467	0.0123623
Gm14341	17.7883	-1.38705	0.467132	-2.96928	0.00298496	0.0123623
Abi1	776.147	0.278902	0.0939375	2.96901	0.00298758	0.0123706
Srgap2	2481.16	-0.421518	0.141992	-2.96859	0.00299167	0.012385
Samd8	188.573	0.337584	0.113739	2.96807	0.00299678	0.0124036
Arhgap22	540.878	0.482487	0.162582	2.96766	0.0030008	0.0124178
Traf3	1741.65	-0.339594	0.114438	-2.96748	0.00300253	0.0124224
Rassf6	9.39066	-2.64915	0.892946	-2.96676	0.00300959	0.0124491
Acp2	68.1411	-0.792381	0.267125	-2.96633	0.00301373	0.012463
Skint11	9.30284	1.2547	0.422994	2.96623	0.00301479	0.012463
Sgce	326.888	-0.417727	0.140826	-2.96627	0.00301431	0.012463
Dhx57	744.927	0.319159	0.107615	2.96573	0.00301961	0.0124804
Tnr	6054.52	-0.632994	0.213444	-2.96562	0.00302077	0.0124826
Ctdsp2	103.625	-0.67202	0.226634	-2.96522	0.00302463	0.012496
Ltbp4	174.261	-0.525124	0.177106	-2.96503	0.00302653	0.0125013
Fam151b	78.5112	0.517952	0.1747	2.96481	0.00302867	0.0125076
Phex	28.3932	0.998248	0.336718	2.96464	0.00303038	0.0125121
A230050P20Rik	403.307	-0.842981	0.284354	-2.96455	0.00303129	0.0125134
Stard4	45.7315	-1.15738	0.390428	-2.96439	0.00303282	0.0125172
Rpa1	124.347	-0.45218	0.152547	-2.96419	0.00303476	0.0125226
Nat8f1	18.3109	1.02232	0.344958	2.96359	0.00304069	0.0125445
Gm21798	504.698	-1.74073	0.587422	-2.96334	0.00304321	0.0125524
Olfr691	10.7482	1.04033	0.351195	2.96225	0.00305395	0.0125942
Ubac2	763.149	-0.405289	0.136826	-2.96207	0.00305577	0.0125991
Card14	9.42355	-2.68666	0.907201	-2.96149	0.00306157	0.0126205
9230112J17Rik	83.9316	-1.3132	0.443485	-2.9611	0.00306543	0.0126338
4931428F04Rik	136.38	0.429737	0.14514	2.96084	0.00306806	0.012637
Ddx5	852.882	0.564768	0.190746	2.96083	0.00306807	0.012637
Fgd4	588.913	0.493536	0.166686	2.96088	0.00306764	0.012637
Spry2	139.652	0.981769	0.331615	2.96057	0.0030707	0.0126453
Gm26755	4.96309	-3.14147	1.06113	-2.96048	0.00307157	0.0126463
Zfp143	123.247	0.518233	0.175058	2.96035	0.00307286	0.012649
Dmrt1	8.71961	1.84055	0.621808	2.96	0.00307635	0.0126608
Per1	183.67	0.659142	0.222722	2.95949	0.0030815	0.0126795
Gm40922	4.24938	-3.74457	1.26536	-2.95928	0.00308355	0.0126853
Exosc4	30.9866	0.763201	0.257907	2.95921	0.00308432	0.012686
Cd200r1	8.28655	1.90445	0.643677	2.95871	0.00308933	0.012704
Dtx1	267.064	-0.442281	0.149511	-2.95818	0.00309465	0.0127233
Tex11	24.3675	1.72962	0.584872	2.95726	0.00310382	0.0127584
Gng7	78.5231	-0.649289	0.219579	-2.95697	0.0031068	0.0127681
Toe1	33.8356	0.679919	0.22996	2.95669	0.0031096	0.012777
Il10ra	3.1997	-3.26481	1.10447	-2.95599	0.00311664	0.0128034
Ralgapb	1060.57	-0.403727	0.136595	-2.95566	0.00312006	0.0128148
Kcnmb4	632.5	-0.568743	0.19244	-2.95543	0.00312238	0.0128217
Fcgr1	9.64304	3.03876	1.02865	2.95412	0.00313567	0.0128737
Kif3c	900.953	0.321134	0.108771	2.95239	0.00315329	0.0129434
Plekhg2	54.8628	1.11853	0.378929	2.95181	0.00315915	0.0129649
Sestd1	617.927	0.492369	0.166858	2.95083	0.0031692	0.0130035
Tep1	112.355	0.64454	0.218451	2.9505	0.00317261	0.0130149
Trmt112	43.4002	1.06716	0.361828	2.94935	0.00318444	0.0130608
Bspry	11.9049	-1.68767	0.572343	-2.94871	0.00319102	0.0130851
Rnf128	140.221	-0.516528	0.175185	-2.94847	0.00319355	0.0130928
Mrpl34	29.0244	1.08574	0.368258	2.94832	0.0031951	0.0130966
Trp53	151.466	0.457582	0.155245	2.94748	0.00320373	0.0131268
Itga2b	34.7779	0.846265	0.287115	2.94748	0.00320378	0.0131268
Nrxn1	16132.7	-0.484814	0.164498	-2.94724	0.00320624	0.0131343
Fam120a	715.797	0.64341	0.218352	2.94666	0.00321223	0.0131562
Rsrp1	5057.57	0.585876	0.198856	2.94623	0.0032167	0.0131718
Chadl	35.5031	-1.00197	0.340252	-2.9448	0.00323164	0.0132303
4930556J24Rik	544.163	1.62237	0.550956	2.94465	0.00323321	0.0132341
Trim2	2887.86	-0.227951	0.0774321	-2.94389	0.00324116	0.013264
Ppp1r21	454.881	-0.370628	0.125906	-2.94369	0.00324326	0.0132699
AC154509.1	8.41168	1.6927	0.57522	2.94269	0.00325373	0.0133101
Sik1	25.1569	1.29282	0.439357	2.94252	0.00325552	0.0133147
Bcl6	1379.12	-0.710974	0.241681	-2.94179	0.00326323	0.0133436
Uchl1	662.678	0.555413	0.188821	2.94148	0.00326647	0.0133541
Cited2	45.7121	1.15788	0.39381	2.94019	0.00328011	0.0134072
Tub	136.164	-0.683145	0.232382	-2.93975	0.00328476	0.0134235
BC052040	375.295	-0.472348	0.160718	-2.939	0.00329276	0.0134535
Gm9918	3.76735	-3.25591	1.10791	-2.93878	0.00329503	0.0134601
1110008F13Rik	167.538	0.55958	0.190431	2.93849	0.00329811	0.0134699
Fancc	287.812	-0.565569	0.192498	-2.93806	0.00330275	0.0134862
Cep120	697.286	0.308216	0.104913	2.93782	0.00330528	0.0134938
Eny2	347.591	0.464015	0.157956	2.93763	0.00330737	0.0134996
2025-09-03	446.063	-0.334617	0.113938	-2.93684	0.00331575	0.0135311
A930028N01Rik	24.3964	1.36221	0.463926	2.93627	0.00332181	0.0135531
Vars	175.206	0.636927	0.216945	2.9359	0.00332585	0.0135669
Ankrd12	1977.98	0.353364	0.120378	2.93544	0.00333071	0.013584
Dcaf11	170.886	-0.434177	0.147921	-2.9352	0.00333334	0.013592
Snrpd1	123.381	0.531837	0.181216	2.93482	0.00333745	0.013606
Nfkbib	25.8473	0.829214	0.282582	2.93442	0.00334172	0.0136207
Gm15998	13.057	-2.20482	0.751645	-2.93333	0.0033535	0.013666
D630008O14Rik	16.9541	-3.31156	1.12907	-2.93298	0.00335723	0.0136784
Mfsd1	117.333	0.6226	0.212283	2.93288	0.00335832	0.0136801
Klrk1	1.25881	2.52358	0.860626	2.93227	0.00336499	0.0137046
Gm29554	7.97752	1.32068	0.450428	2.93206	0.00336723	0.0137109
Las1l	482.806	0.747392	0.254912	2.93196	0.00336831	0.0137126
Chrm1	19.2818	2.69755	0.920136	2.93169	0.00337123	0.0137217
Bmp2k	248.857	0.481336	0.164198	2.93144	0.00337396	0.0137301
Rps6	29.5636	1.1342	0.387123	2.92982	0.00339159	0.0137963
Liph	27.4267	1.38524	0.472799	2.92987	0.00339103	0.0137963
Gm49324	15.2336	-1.67488	0.571735	-2.92947	0.00339544	0.0138086
Pdzd7	69.0855	1.31234	0.447985	2.92942	0.00339596	0.0138086
Cgref1	145.374	0.981549	0.335105	2.92908	0.00339969	0.013821
Txn1	160.389	0.703385	0.240172	2.92867	0.00340416	0.0138364
Klhl29	3458.21	-0.348819	0.119127	-2.92812	0.00341021	0.0138582
Ppcs	125.885	-0.628242	0.214561	-2.92803	0.00341116	0.0138593
Gt(ROSA)26Sor	86.0961	1.03676	0.354123	2.92769	0.00341486	0.0138715
Gm30624	15.0501	0.967405	0.330486	2.92722	0.00342011	0.0138901
Hmgcs1	345.731	-0.517759	0.176922	-2.92648	0.00342826	0.0139204
AC126280.1	27.3043	0.834867	0.285287	2.92641	0.00342898	0.0139206
Usp20	552.102	-0.675652	0.230889	-2.92631	0.00343011	0.0139224
Gm36899	22.9436	-1.23443	0.42187	-2.92608	0.00343265	0.0139299
Gtf2a2	186.436	0.443626	0.15163	2.92572	0.00343663	0.0139433
Slc30a4	127.427	0.735669	0.251471	2.92546	0.00343943	0.0139519
Scfd2	697.623	-0.381762	0.130503	-2.9253	0.00344121	0.0139563
Gspt2	95.0459	0.440679	0.150703	2.92415	0.00345394	0.0140051
Lrif1	417.335	0.523712	0.179148	2.92335	0.00346288	0.0140386
Baz2a	872.137	-0.370895	0.126885	-2.92309	0.00346582	0.0140477
Ppp2r3d	167.58	0.475417	0.162665	2.92267	0.00347043	0.0140636
Ube2e2	6645.39	-0.414025	0.141671	-2.92244	0.00347299	0.0140711
Hdac9	3052.19	-0.599395	0.20511	-2.92231	0.00347449	0.0140744
Gm26854	220.979	-1.83015	0.626288	-2.92222	0.00347547	0.0140756
C230014O12Rik	19.6749	0.847642	0.290105	2.92185	0.00347964	0.0140897
4930509J09Rik	27.3689	-1.53824	0.526472	-2.92178	0.00348038	0.0140899
Opa3	168.274	0.321883	0.110187	2.92124	0.00348644	0.0141116
Arap3	4.3013	2.28541	0.782359	2.92117	0.00348718	0.0141118
Rhpn1	30.5714	0.930525	0.318594	2.92072	0.00349225	0.0141295
Cstl1	1.66684	2.58448	0.884944	2.9205	0.00349466	0.0141364
Rsph3b	60.8997	-0.760866	0.260703	-2.91852	0.00351697	0.0142238
Pard3	1976.45	-0.38218	0.130961	-2.91826	0.00351988	0.0142271
Mrpl12	39.1747	-0.940613	0.322312	-2.91833	0.0035191	0.0142271
Rac3	111.552	-0.856785	0.293588	-2.91832	0.00351918	0.0142271
Fzd4	8.80626	-2.2541	0.772492	-2.91796	0.00352326	0.0142379
Arpc5l	146.001	0.590337	0.202334	2.91763	0.00352701	0.0142503
Arpc3	228.376	0.449579	0.154138	2.91673	0.00353721	0.0142886
Adrm1	44.9073	0.837458	0.287148	2.91647	0.00354018	0.0142966
4933411E02Rik	5.34386	-3.33864	1.14477	-2.91643	0.00354059	0.0142966
Sdha	397.814	-0.387966	0.133034	-2.9163	0.00354213	0.0143
Mycbp2	5519.45	-0.295888	0.1015	-2.91517	0.003555	0.0143491
Plekhb2	264.198	-0.450446	0.154556	-2.91445	0.00356317	0.0143792
Gm44026	16.9019	-1.40275	0.481374	-2.91406	0.00356758	0.0143942
Utp4	153.765	0.569469	0.195437	2.91383	0.00357025	0.0144021
Cadps2	109.965	-1.3249	0.454834	-2.91292	0.00358063	0.0144411
Grm5	95.4435	-2.59726	0.891916	-2.912	0.00359122	0.014481
Tecr	1468.66	-0.55792	0.191601	-2.91189	0.00359255	0.0144834
Tmem236	6.85538	1.26631	0.434912	2.91165	0.00359521	0.0144913
Sec11a	373.449	0.290934	0.0999379	2.91115	0.003601	0.0145117
5730559C18Rik	7.46219	1.25801	0.432204	2.91068	0.00360638	0.0145305
Rbmx	259.342	0.779518	0.26785	2.91028	0.0036111	0.0145438
Nsd3	2420.18	-0.184635	0.0634421	-2.91029	0.00361094	0.0145438
Bloc1s3	11.4914	1.08693	0.373543	2.90979	0.00361674	0.0145608
Ftl1	92.6244	1.32426	0.455098	2.90984	0.00361614	0.0145608
Gm26794	8.7092	-2.63509	0.90621	-2.90781	0.00363971	0.0146503
Cyfip2	1054.62	0.302925	0.104192	2.90737	0.00364482	0.014668
Klf9	311.565	0.277336	0.095411	2.90676	0.00365199	0.0146939
Ppme1	622.517	0.294432	0.101304	2.90641	0.00365597	0.014707
Dbi	38.7612	0.932177	0.320745	2.90629	0.00365745	0.0147101
Gtf2h2	256.611	-0.352145	0.121174	-2.90611	0.00365957	0.0147157
Mcm8	45.9829	0.715904	0.246465	2.90469	0.00367613	0.0147794
Rnf214	393.524	0.28175	0.0970108	2.90431	0.00368059	0.0147944
Zcchc18	1208.86	-0.371257	0.127856	-2.90371	0.00368775	0.0148202
Colgalt2	64.7451	-0.821177	0.282872	-2.903	0.00369602	0.0148505
Gak	606.11	0.339546	0.116975	2.90273	0.00369925	0.0148606
Gm14444	12.4538	-1.73412	0.597459	-2.90249	0.00370214	0.0148606
Gm15469	25.5602	1.75722	0.605419	2.90248	0.00370219	0.0148606
Gm29292	36.7367	0.727508	0.250641	2.90259	0.00370092	0.0148606
Ndufaf8	18.7693	0.975389	0.336039	2.9026	0.00370073	0.0148606
Btrc	943.704	-0.293763	0.101227	-2.90202	0.00370769	0.0148798
Hmgcll1	1032.68	-0.491671	0.169436	-2.9018	0.00371022	0.014887
Mslnl	29.8	0.642376	0.221389	2.90157	0.00371301	0.0148952
4931406G06Rik	31.8593	0.770269	0.265504	2.90116	0.00371784	0.0149117
Dsc2	1.23799	3.5345	1.21845	2.90082	0.00372184	0.0149248
2810001G20Rik	100.092	0.594652	0.205032	2.90029	0.00372816	0.0149472
Tro	471.401	-0.685665	0.236457	-2.89974	0.00373471	0.0149688
Hsp90aa1	279.144	0.96746	0.33364	2.89971	0.00373503	0.0149688
Kctd21	137.859	0.819098	0.282488	2.89959	0.0037365	0.0149718
Armt1	56.4211	0.654613	0.225813	2.89892	0.00374451	0.0150009
Ppp1r15b	24.7088	0.817228	0.282003	2.89794	0.00375621	0.0150448
Mcc	1131.22	-0.615377	0.212367	-2.89771	0.00375902	0.0150531
Gm15759	11.1974	1.15493	0.398624	2.8973	0.00376394	0.0150699
Hapln3	18.1516	-1.42527	0.491943	-2.89723	0.00376477	0.0150702
2600014E21Rik	87.2312	-1.19327	0.411918	-2.89687	0.00376909	0.0150845
Ephx2	49.547	-0.761841	0.263057	-2.8961	0.00377826	0.0151182
Fbxo6	10.8304	1.07031	0.369658	2.89541	0.00378659	0.0151456
Cys1	12.7866	1.32897	0.458989	2.89544	0.00378625	0.0151456
Tsg101	261.605	0.365924	0.126422	2.89447	0.00379799	0.0151882
Gm26851	7.3646	-3.04566	1.05235	-2.89415	0.00380182	0.0152005
Snhg6	51.1421	0.72574	0.250814	2.89354	0.00380923	0.0152272
Clp1	113.268	1.39287	0.481402	2.89336	0.00381145	0.0152327
Kdm4d	92.6049	-0.62913	0.217443	-2.89331	0.0038121	0.0152327
A630089N07Rik	411.593	-0.725807	0.251002	-2.89164	0.00383234	0.0153105
Mtrr	36.9131	0.650176	0.22486	2.89146	0.0038345	0.0153162
Gm48075	3.45768	-3.46149	1.19717	-2.8914	0.00383534	0.0153165
Tmem165	488.936	0.54499	0.188503	2.89115	0.00383831	0.0153254
Itgb5	363.513	-0.42095	0.145623	-2.89068	0.00384403	0.0153452
Rgs2	61.9064	-0.862728	0.29851	-2.89012	0.00385099	0.01537
Gm48089	1.54139	2.21898	0.76781	2.89001	0.00385227	0.0153721
Dnaic1	77.2068	-0.536593	0.185682	-2.88985	0.00385427	0.015377
Ccdc116	8.27309	1.11105	0.384519	2.88944	0.00385926	0.0153939
Foxp4	60.3863	-0.767988	0.265902	-2.88824	0.00387409	0.01545
Gm41293	8.92538	-2.69261	0.932447	-2.88769	0.00388088	0.0154741
Mtmr7	715.495	-0.403582	0.139764	-2.8876	0.0038819	0.0154751
4930555G07Rik	12.0406	-1.78998	0.619977	-2.88717	0.00388718	0.0154931
Clca3a2	9.34687	-3.22176	1.11607	-2.88671	0.00389299	0.0155132
Inha	133.873	-0.460509	0.159588	-2.88561	0.00390661	0.0155593
Mia2	460.049	0.327481	0.113489	2.88559	0.00390684	0.0155593
G930009F23Rik	3.17861	1.71217	0.593334	2.88567	0.00390577	0.0155593
Zbtb33	14.5438	0.912969	0.316408	2.88542	0.00390891	0.0155645
Rem2	12.0439	-1.92769	0.668512	-2.88355	0.00393218	0.0156541
Hibadh	356.298	-0.434963	0.150855	-2.88331	0.00393516	0.0156628
Ube2d1	481.157	-0.3381	0.117275	-2.88297	0.00393944	0.0156767
Mettl1	90.1469	0.815917	0.283018	2.88291	0.00394018	0.0156767
Bcdin3d	32.905	0.79959	0.277388	2.88257	0.00394444	0.0156906
Ceacam16	37.2387	-2.37256	0.823274	-2.88186	0.00395339	0.0157231
Ccser1	6952.02	-0.466473	0.161906	-2.88114	0.00396241	0.0157559
Gemin8	46.8149	0.601022	0.208629	2.88081	0.00396653	0.0157692
Ccdc163	65.7727	1.48822	0.516694	2.88028	0.00397319	0.0157926
Acad12	90.1464	0.776337	0.269618	2.87939	0.0039844	0.015834
Chd1l	65.3081	-0.579949	0.20142	-2.8793	0.00398556	0.0158356
Sdf2	338.869	0.609337	0.21165	2.87899	0.00398955	0.0158483
2025-09-01	157.461	0.675984	0.23481	2.87886	0.00399118	0.0158517
Zcchc8	240.569	-0.369008	0.128196	-2.87847	0.00399605	0.0158679
Cep290	535.187	0.354044	0.123014	2.87808	0.00400106	0.0158847
Fam178b	23.8521	1.72133	0.598287	2.8771	0.00401345	0.0159284
Peli1	462.814	0.366724	0.127464	2.87709	0.00401363	0.0159284
Farp2	304.497	-0.522393	0.181592	-2.87675	0.00401797	0.0159425
Trappc3	291.662	0.433906	0.15084	2.87661	0.00401977	0.0159466
Sap30l	187.632	0.706202	0.245513	2.87643	0.00402198	0.0159522
Gm15494	13.6021	-1.64526	0.572018	-2.87623	0.00402457	0.0159585
Coa3	41.9874	0.940873	0.327125	2.87619	0.00402512	0.0159585
Gm13029	3.87891	-3.60817	1.25454	-2.8761	0.00402619	0.0159596
Wdfy4	31.1651	-0.951966	0.331057	-2.87553	0.00403345	0.0159853
Gm38304	748.169	-1.22709	0.426912	-2.87433	0.00404883	0.01604
Clec1a	2.85146	-3.2115	1.11729	-2.87436	0.00404847	0.01604
AU019823	98.2433	0.446774	0.155486	2.87341	0.00406066	0.0160837
Mgmt	99.2387	0.514905	0.179298	2.87178	0.00408167	0.0161606
Aifm2	56.4599	0.727228	0.25323	2.87181	0.00408128	0.0161606
Gm16191	2.10603	2.66351	0.927524	2.87164	0.00408352	0.0161648
Elovl1	47.7575	0.715048	0.249009	2.87157	0.00408435	0.0161649
Gspt1	585.55	0.478522	0.166674	2.871	0.0040917	0.0161909
Vmn2r56	4.98366	-3.11531	1.08521	-2.87069	0.00409573	0.0162005
Akr1e1	72.0788	-0.803514	0.279897	-2.87075	0.00409498	0.0162005
Dsp	6.45799	2.04717	0.713249	2.8702	0.00410213	0.0162227
Slpi	16.7847	1.70069	0.592579	2.86999	0.00410488	0.0162285
Rpl19	119.655	0.665755	0.231973	2.86996	0.00410521	0.0162285
Wdr89	95.8144	0.488628	0.170322	2.86885	0.00411972	0.0162827
Ribc1	28.3894	-1.13911	0.397229	-2.86765	0.00413539	0.0163329
Gatb	77.6563	0.548912	0.191421	2.86756	0.00413655	0.0163329
Gm48094	232.084	-1.57341	0.548681	-2.86763	0.00413562	0.0163329
Ntsr2	7.49412	1.5706	0.547704	2.86761	0.00413586	0.0163329
Thpo	41.8769	-0.935988	0.326405	-2.86757	0.00413636	0.0163329
Gstp1	18.6908	0.931456	0.324832	2.8675	0.00413723	0.0163329
St3gal3	2005.6	-0.289491	0.100963	-2.86729	0.00414009	0.016341
Adprm	176.118	0.664465	0.23175	2.86716	0.00414178	0.0163445
Cnih1	145.582	0.85927	0.299757	2.86656	0.00414962	0.0163723
Slc41a1	40.2397	-0.727208	0.253769	-2.86563	0.00416186	0.0164174
Dhrs7	30.069	0.733158	0.255864	2.86543	0.00416448	0.0164246
Togaram2	133.588	-0.873624	0.304897	-2.86531	0.004166	0.0164273
Tmbim1	145.147	-0.680753	0.237605	-2.86506	0.00416927	0.0164371
Thoc3	57.7114	0.574308	0.200485	2.86459	0.00417553	0.0164586
Lrsam1	685.187	-0.330813	0.115493	-2.86435	0.00417861	0.0164643
Nfya	45.5473	0.636876	0.222343	2.86438	0.00417825	0.0164643
Ubxn2a	225.339	-0.355681	0.124229	-2.86312	0.00419498	0.0165256
Cpn1	32.3965	2.77706	0.970051	2.8628	0.00419913	0.0165387
Gm20449	17.4966	-1.48071	0.517312	-2.86232	0.00420555	0.0165608
Bad	54.0957	0.834468	0.291556	2.86212	0.00420819	0.016568
Med25	182.769	0.452499	0.158125	2.86166	0.00421422	0.0165886
Tmco1	171.233	0.847207	0.296078	2.86143	0.0042173	0.0165975
Slitrk4	155.454	-0.66869	0.233746	-2.86076	0.00422632	0.0166277
Ephb1	610.653	0.573988	0.200644	2.86073	0.00422662	0.0166277
Hnrnpab	49.9962	0.675659	0.23623	2.86017	0.0042341	0.0166539
Mettl3	180.205	0.546197	0.191009	2.85954	0.0042426	0.0166841
Lrch2	119.347	-0.675744	0.236363	-2.85893	0.00425073	0.0167129
Gm36535	19.8673	2.42602	0.848818	2.85811	0.00426169	0.0167527
Cyfip1	488.724	-0.254596	0.0891084	-2.85715	0.00427467	0.0167972
Pip4k2c	133.592	-0.412684	0.144438	-2.85717	0.00427439	0.0167972
Gm26881	23.796	-1.18999	0.416531	-2.85691	0.00427781	0.0167998
Prpsap1	303.047	-0.419064	0.146679	-2.85702	0.00427634	0.0167998
Lrrc15	1.49792	3.17064	1.10981	2.85692	0.00427775	0.0167998
Zfp811	95.8909	-0.622341	0.217876	-2.8564	0.00428475	0.0168239
Tmem150a	26.2184	0.971277	0.340086	2.85598	0.00429045	0.0168397
Gm16214	41.1248	-2.39996	0.840318	-2.85601	0.00429002	0.0168397
Pigv	56.6403	0.593144	0.207702	2.85574	0.00429362	0.0168489
Sfmbt1	478.341	0.465919	0.163204	2.85483	0.00430604	0.0168944
Plin2	25.8312	1.09335	0.382996	2.85474	0.0043072	0.0168957
Otogl	81.2006	-0.773814	0.271073	-2.85463	0.00430869	0.0168983
P2ry14	1015.68	-0.943318	0.330505	-2.85417	0.00431491	0.0169194
Npy	2.28366	4.07741	1.42863	2.85408	0.0043162	0.0169212
Nyap1	137.923	-0.394552	0.138262	-2.85365	0.00432208	0.0169377
Mycn	3.69965	1.98438	0.695378	2.85368	0.00432162	0.0169377
Trp53rkb	41.3349	0.727612	0.255061	2.8527	0.00433491	0.0169847
4732414G09Rik	11.0271	-1.66297	0.582969	-2.85258	0.00433653	0.0169878
Gm29128	2.01433	2.58379	0.905811	2.85245	0.0043383	0.0169915
Pak1	674.945	0.29929	0.10494	2.85202	0.00434427	0.0170116
Serpinb1b	1.62567	3.51261	1.2317	2.85185	0.0043466	0.0170174
Tacc1	1353.91	0.374148	0.131217	2.85138	0.00435305	0.0170394
Cdr2l	212.889	0.468613	0.16435	2.85131	0.00435394	0.0170396
Lrr1	2.30174	2.90028	1.01723	2.85114	0.00435632	0.0170456
Ypel2	192.117	-0.51816	0.181752	-2.85091	0.00435941	0.0170544
Ifi27	451.188	0.792729	0.278081	2.85071	0.00436216	0.0170619
Hmbox1	1737.83	-0.423151	0.148443	-2.8506	0.00436372	0.0170648
5730522E02Rik	504.201	-0.611974	0.214692	-2.85048	0.00436532	0.0170677
Sdsl	108.609	-0.675865	0.237119	-2.85032	0.0043675	0.017073
4930579C12Rik	32.3566	-2.14607	0.753165	-2.84941	0.00438009	0.0171189
Qsox1	215.654	0.567086	0.199102	2.84822	0.00439652	0.0171798
Btk	228.795	2.26631	0.795918	2.84741	0.00440764	0.0172166
Ank2	22937.8	0.335233	0.11773	2.84747	0.00440682	0.0172166
Hmces	203.506	0.456392	0.160293	2.84724	0.00440999	0.0172211
D16Ertd472e	10.8686	1.05206	0.369506	2.84721	0.00441047	0.0172211
Eif6	43.3797	0.798757	0.280572	2.84688	0.00441493	0.0172352
Myl12b	496.226	0.551959	0.193901	2.8466	0.00441893	0.0172475
Afap1l2	32.6631	1.10535	0.388374	2.84609	0.00442601	0.0172718
Mzt1	119	0.50465	0.177346	2.84557	0.00443326	0.0172968
Zfp780b	178.078	0.471448	0.165699	2.8452	0.00443832	0.0173132
Tmem132cos	59.7362	-1.73454	0.609965	-2.84367	0.00445971	0.0173933
St6gal1	1127.86	-0.504933	0.177579	-2.84343	0.00446302	0.0174029
Galnt10	339.172	-0.558472	0.196453	-2.84278	0.00447223	0.0174354
Arv1	221.59	0.394078	0.138644	2.84237	0.00447794	0.0174544
Rin2	60.1558	-0.714891	0.251525	-2.84223	0.00447994	0.0174588
Gnl3l	272.811	0.354666	0.124855	2.84061	0.00450271	0.0175442
Usp37	881.239	0.440688	0.155152	2.84037	0.00450618	0.0175528
Gm11817	626.339	-0.71414	0.251428	-2.84033	0.00450666	0.0175528
Sars	1064.05	0.719868	0.253461	2.84016	0.00450916	0.0175558
Ccm2	209.952	0.506198	0.178229	2.84016	0.00450915	0.0175558
Rfesd	119.857	0.665258	0.234254	2.8399	0.00451277	0.0175666
Aox4	32.9848	0.76082	0.267927	2.83965	0.00451625	0.0175767
Fam172a	1736.66	-0.393452	0.138616	-2.83843	0.00453365	0.0176411
Pknox2	283.2	-0.676314	0.238448	-2.83631	0.00456375	0.0177548
Senp3	95.7671	-0.517441	0.182444	-2.83616	0.00456602	0.0177602
Txndc16	373.661	-0.675975	0.238373	-2.83578	0.00457134	0.0177741
Kat7	288.511	0.334294	0.117882	2.83582	0.00457079	0.0177741
Rcc2	239.201	0.574193	0.202517	2.83528	0.00457848	0.0177951
Slc16a12	9.94639	-1.83575	0.647461	-2.83531	0.00457816	0.0177951
Gm29328	11.5599	-2.2004	0.776128	-2.8351	0.0045811	0.0178019
Tmem185b	7.65393	1.29949	0.458436	2.83462	0.00458808	0.0178256
Gm38413	6.39187	1.3056	0.460656	2.83421	0.00459392	0.0178415
4921513I03Rik	26.2386	-1.01473	0.358025	-2.83424	0.00459351	0.0178415
Rbx1	199.564	0.41431	0.146206	2.83374	0.0046006	0.017864
2810454H06Rik	22.807	0.85439	0.301515	2.83366	0.00460188	0.0178656
Zbtb38	1748.71	0.60039	0.211934	2.83292	0.00461254	0.0179035
Gm21887	11.5981	1.36432	0.481636	2.83268	0.00461601	0.0179136
Gm11924	5.31017	1.45907	0.515156	2.83229	0.00462165	0.017932
Fam102a	150.482	-0.458285	0.161816	-2.83214	0.00462383	0.0179371
Stambp	138.184	0.725005	0.256008	2.83196	0.00462638	0.0179436
Ndufs2	126.329	-0.62442	0.220535	-2.83139	0.00463467	0.0179723
Tfrc	456.744	-1.04158	0.367883	-2.83129	0.00463607	0.0179743
Lyar	22.3368	0.710809	0.251103	2.83075	0.00464388	0.0179977
Ncan	88.0532	-0.468499	0.165503	-2.83076	0.0046438	0.0179977
Phf13	14.8415	0.959117	0.338853	2.83049	0.00464774	0.0180067
Tead4	38.2404	-0.978821	0.345816	-2.83047	0.00464797	0.0180067
Gm10165	3.07034	1.58852	0.561452	2.8293	0.00466501	0.0180692
Gcfc2	77.7371	0.611808	0.21628	2.82878	0.00467258	0.0180951
Gmfb	194.188	0.384313	0.135869	2.82856	0.00467583	0.0181042
2310061I04Rik	106.345	-0.748474	0.264632	-2.82836	0.00467878	0.0181122
Tpra1	119.063	-0.723472	0.255806	-2.82821	0.00468093	0.0181152
Mpv17l	392.207	0.241044	0.0852294	2.82818	0.00468134	0.0181152
Lrp6	495.907	-0.361903	0.127969	-2.82805	0.00468325	0.0181192
Eif2s3x	124.687	0.63932	0.226079	2.82786	0.00468601	0.0181264
Gm35696	26.659	1.78447	0.631087	2.82761	0.00468974	0.0181339
Fam214a	588.736	-0.426987	0.151005	-2.82762	0.00468949	0.0181339
Odf4	1.35343	2.404	0.850248	2.82741	0.00469257	0.0181414
Prkci	263.76	-0.680081	0.240564	-2.82703	0.00469817	0.0181562
Diaph1	355.326	-0.435453	0.154032	-2.82703	0.00469815	0.0181562
Acsl1	495.826	0.506019	0.179022	2.82658	0.00470481	0.0181784
Mapt	3824.14	0.33881	0.11987	2.82648	0.00470627	0.0181806
Clec4a3	4.33156	1.95611	0.692086	2.8264	0.00470745	0.0181817
Gm31816	119.896	-0.866228	0.306574	-2.82551	0.00472047	0.0182285
Bicral	434.954	-0.398844	0.141171	-2.82525	0.00472439	0.0182402
Rfc1	214.557	-0.343183	0.121482	-2.82496	0.00472864	0.0182521
Gm26803	25.4897	-0.921793	0.326308	-2.82492	0.00472925	0.0182521
Gm42477	130.482	-0.761156	0.269454	-2.8248	0.00473094	0.0182551
Hivep1	518.432	-0.474664	0.168063	-2.82431	0.00473822	0.0182797
Paqr5	8.70741	1.28779	0.455983	2.8242	0.00473991	0.0182828
Gm8186	10.9039	1.21521	0.430328	2.82391	0.00474413	0.0182956
1810007D17Rik	77.961	2.89513	1.02545	2.82326	0.00475377	0.0183293
Gm9573	34.9935	2.3137	0.819547	2.82315	0.0047555	0.0183325
Mydgf	57.4814	0.677441	0.240055	2.82202	0.00477222	0.0183934
B230311B06Rik	10.2361	1.1248	0.398634	2.82164	0.00477789	0.0184118
Snx21	644.745	0.703364	0.249299	2.82137	0.00478188	0.0184237
4921504E06Rik	35.3576	2.20349	0.781145	2.82084	0.00478974	0.0184481
Gm13814	10.1978	-2.40819	0.853719	-2.82083	0.00479002	0.0184481
Gm10479	26.797	0.720878	0.255601	2.82033	0.00479747	0.0184732
Rmi1	31.8384	0.614548	0.217905	2.82026	0.00479853	0.0184738
Chid1	233.674	0.289244	0.10262	2.8186	0.00482328	0.0185656
Rnf220	354.6	0.555706	0.197203	2.81793	0.0048334	0.018601
Zfp512b	39.4565	-0.702311	0.249239	-2.81782	0.00483508	0.018604
Barx2	8.85216	-2.24543	0.79695	-2.81753	0.00483939	0.0186135
Btbd17	3.81662	-3.20601	1.13788	-2.81754	0.00483928	0.0186135
AC100400.1	6.8682	-2.98532	1.05959	-2.81742	0.00484112	0.0186167
Zfp593	19.1813	1.03483	0.367385	2.81674	0.00485144	0.0186528
Gusb	77.968	-0.604996	0.214813	-2.81638	0.00485685	0.0186701
Ric8a	126.656	0.839313	0.298101	2.81554	0.00486959	0.018712
Gm47997	6.45858	1.4582	0.517902	2.81558	0.00486891	0.018712
5530401A14Rik	17.3069	-2.09538	0.74426	-2.81539	0.00487176	0.0187168
Gm9947	69.1066	0.692159	0.245893	2.81488	0.00487959	0.0187434
Snn	65.4771	-0.795317	0.282634	-2.81395	0.00489373	0.0187941
Gm20387	29.232	-0.881657	0.313432	-2.81292	0.00490944	0.0188509
Syn1	1581.74	0.306839	0.109089	2.81275	0.00491203	0.0188573
Apol7b	11.3763	1.74666	0.621091	2.81225	0.00491958	0.0188827
Pik3ip1	25.354	-1.03777	0.369111	-2.81155	0.00493042	0.0189207
9530026F06Rik	5.24051	1.70846	0.607731	2.81122	0.00493545	0.0189364
Gm16222	21.0521	2.22198	0.790459	2.811	0.0049388	0.0189457
Gal3st3	56.2166	-0.823897	0.29313	-2.81069	0.0049436	0.0189606
Sncg	85.4113	0.554133	0.197212	2.80983	0.00495675	0.0190038
AC124490.1	186.137	-0.615361	0.219001	-2.80986	0.00495637	0.0190038
Kcns1	2.84039	-3.08738	1.09886	-2.80962	0.00495994	0.0190125
Irf2bp2	57.0691	0.601932	0.214254	2.80943	0.00496287	0.0190201
Gm49169	7.4406	1.27714	0.454692	2.80879	0.00497273	0.0190543
Dock2	519.133	-2.03464	0.724632	-2.80783	0.00498768	0.019108
Mtg2	196.985	0.463876	0.165234	2.8074	0.00499436	0.01913
Pym1	62.1314	0.549355	0.195736	2.80661	0.00500658	0.0191732
1810041L15Rik	30.7849	-0.998811	0.355928	-2.80622	0.00501272	0.0191931
Tpr	953.35	0.375545	0.133837	2.80599	0.00501629	0.0191995
Ephb3	21.4736	-1.37804	0.491104	-2.80601	0.00501588	0.0191995
Rps26	49.7011	0.863061	0.307626	2.80555	0.00502307	0.0192219
Fam110b	968.598	0.501328	0.178697	2.80546	0.00502447	0.0192236
Traf3ip1	204.15	-0.350902	0.125113	-2.80467	0.00503677	0.0192562
Ctbs	43.1015	0.666443	0.237612	2.80475	0.00503556	0.0192562
A930009A15Rik	26.4174	-2.53544	0.903999	-2.80469	0.00503648	0.0192562
Got2	478.465	0.551138	0.196504	2.80472	0.00503607	0.0192562
Gm26671	9.44955	1.2206	0.435323	2.80389	0.00504896	0.0192928
Coq7	50.4742	0.677048	0.241474	2.80382	0.00505014	0.0192928
Arhgap10	191.654	0.36538	0.130307	2.804	0.00504736	0.0192928
Gm15743	9.34538	1.05541	0.37642	2.80382	0.00505013	0.0192928
Palmd	539.621	-0.397866	0.141934	-2.80318	0.00506011	0.0193272
Gm28308	11.7323	-1.56089	0.556892	-2.80287	0.00506507	0.0193281
Gm44067	11.0662	2.26373	0.807643	2.80289	0.00506476	0.0193281
Lrmp	6.30132	2.09569	0.747666	2.80298	0.00506331	0.0193281
Klhl35	11.376	1.0184	0.363315	2.80308	0.00506178	0.0193281
Wdr46	31.399	0.833209	0.297252	2.80304	0.0050623	0.0193281
Tomm40l	122.44	-0.547373	0.195305	-2.80266	0.0050683	0.0193367
Zscan2	19.5113	0.804041	0.286944	2.80208	0.00507741	0.0193679
Ccdc184	39.7143	-0.981691	0.350476	-2.80102	0.00509411	0.0194279
Hspg2	15.8532	-1.40681	0.502323	-2.8006	0.00510078	0.0194497
Gm28876	39.4225	-1.36226	0.486443	-2.80045	0.0051032	0.0194553
Sf3a3	185.546	0.648971	0.231766	2.80011	0.00510847	0.0194718
Gm28265	4.67444	-3.87488	1.3841	-2.79957	0.00511714	0.0195011
Frmd3	445.044	-0.643995	0.230041	-2.79948	0.00511853	0.0195028
Zmym2	981.269	-0.358319	0.128003	-2.7993	0.00512135	0.0195098
Ergic2	427.348	0.355455	0.126991	2.79906	0.00512509	0.0195205
Coq9	173.225	-0.394094	0.140805	-2.79887	0.00512818	0.0195286
Nisch	556.959	0.468415	0.167373	2.79863	0.00513197	0.0195393
Adam23	4269.58	-0.288802	0.103207	-2.79828	0.00513756	0.019557
Pp2d1	22.4063	2.26509	0.809573	2.79788	0.00514388	0.0195773
Gnaq	2182.86	-0.389596	0.139251	-2.7978	0.00514522	0.0195788
Ostc	134.161	0.60544	0.216543	2.79593	0.00517501	0.0196884
Gm35552	6.90487	2.06484	0.738652	2.79542	0.00518326	0.0197162
Ryr3	4198.02	-0.533598	0.190914	-2.79497	0.00519044	0.0197398
Tbc1d5	1974.9	-0.396821	0.141984	-2.79483	0.00519274	0.0197448
Pfdn2	133.412	0.629862	0.225383	2.79463	0.00519597	0.0197497
Hdhd5	160.103	-0.385836	0.138061	-2.79468	0.00519506	0.0197497
Eif2ak4	281.11	-0.297761	0.106562	-2.79424	0.00520212	0.0197694
Zdhhc21	613.65	-0.238623	0.0854073	-2.79394	0.00520694	0.019784
Atp5e	12.9181	1.06758	0.382135	2.79374	0.00521031	0.0197895
Car7	140.291	-0.541132	0.193695	-2.79374	0.0052103	0.0197895
L1cam	521.453	0.584058	0.209095	2.79326	0.00521796	0.0198148
Kpna7	40.1925	2.14627	0.768472	2.7929	0.00522373	0.019833
Tcerg1l	415.602	-0.872289	0.312344	-2.79272	0.00522663	0.0198403
Hnrnpk	190.419	0.441364	0.158054	2.7925	0.00523031	0.0198506
Nol11	240.694	0.513522	0.183954	2.79159	0.00524504	0.0199028
4930545L23Rik	619.874	-1.00225	0.35905	-2.79141	0.00524792	0.01991
Tiparp	456.872	0.775341	0.277786	2.79114	0.00525223	0.0199223
Neat1	42.3215	1.38227	0.495245	2.79109	0.00525312	0.0199223
Pi4kb	318.419	0.354075	0.126863	2.791	0.00525453	0.0199239
Serpina3c	4.4786	-3.09132	1.10785	-2.79038	0.00526465	0.0199586
Mpp6	913.094	0.445635	0.159733	2.78987	0.00527292	0.0199862
Gm15245	1.64524	2.42684	0.870014	2.78943	0.00528011	0.0200097
1700019D03Rik	173.689	-0.57346	0.205596	-2.78926	0.00528288	0.0200165
Gm15767	7.18684	1.56579	0.56143	2.78892	0.00528837	0.0200298
Acaa1b	3.54056	-3.28163	1.17665	-2.78896	0.00528782	0.0200298
Tgfb2	98.294	-0.546849	0.196119	-2.78835	0.00529779	0.0200618
Thrb	3719.48	-0.562166	0.201627	-2.78815	0.00530104	0.0200703
Ppm1h	3599.6	-0.446485	0.160156	-2.78782	0.0053064	0.0200869
Ciapin1	340.625	0.494795	0.177494	2.78767	0.00530882	0.0200923
Saysd1	94.0801	0.709217	0.254426	2.78752	0.00531135	0.0200981
Slx1b	96.5533	-0.656096	0.235393	-2.78724	0.00531597	0.0201119
Ppef1	33.268	1.25956	0.451926	2.7871	0.00531826	0.0201168
Psenen	98.2652	0.679777	0.244026	2.78567	0.00534172	0.0202018
Top2b	227.184	0.421438	0.151323	2.78502	0.00535241	0.0202347
Mib1	787.699	0.317103	0.113859	2.78504	0.00535212	0.0202347
Ggnbp2	1151.8	0.236658	0.084989	2.78457	0.00535993	0.0202594
Gm12637	1.84897	3.2278	1.15937	2.78409	0.0053678	0.0202853
Gm11651	9.70662	-2.10247	0.755476	-2.78297	0.00538632	0.0203515
Ddhd2	635.889	-0.4533	0.162888	-2.7829	0.00538752	0.0203523
Cyp2s1	9.55	-2.28559	0.821443	-2.7824	0.00539577	0.0203797
Gm5415	3.40889	1.95515	0.702761	2.7821	0.00540078	0.0203907
Mocs3	17.1994	1.02332	0.367816	2.78216	0.00539988	0.0203907
Psma7	217.613	0.475753	0.171012	2.78199	0.0054027	0.0203907
Orai1	80.5564	-0.575236	0.206771	-2.782	0.00540252	0.0203907
Cenpt	96.6717	0.988376	0.355332	2.78155	0.00540992	0.0204142
Gm48093	6.17786	-4.23673	1.52332	-2.78126	0.00541485	0.0204252
Slc1a6	38.4601	-1.05297	0.378593	-2.78126	0.00541478	0.0204252
Sipa1	51.2119	-0.829925	0.298416	-2.7811	0.00541757	0.0204316
Actb	340.719	1.14227	0.41087	2.78012	0.00543395	0.0204897
Gm4241	2.7726	-3.13578	1.12801	-2.77992	0.00543721	0.0204981
Trps1	1867.28	-0.753112	0.270929	-2.77974	0.00544024	0.0205058
Slc6a1	9.68057	-3.328	1.19745	-2.77925	0.00544845	0.0205329
Maz	163.158	1.04607	0.376397	2.77916	0.0054499	0.0205345
Gm28694	49.9851	1.82252	0.655862	2.77882	0.00545566	0.0205525
Zfp422	33.5282	0.766626	0.275932	2.77832	0.00546412	0.0205805
Bcor	53.6956	-0.802192	0.288782	-2.77784	0.00547208	0.0206067
Dst	10032.7	0.313557	0.112895	2.77741	0.00547937	0.0206303
Got1l1	27.574	0.999203	0.359794	2.77715	0.00548373	0.0206429
Gm35439	1.74744	2.16592	0.779959	2.77697	0.0054868	0.0206506
Atg4a	158.919	0.379177	0.136547	2.77689	0.00548822	0.0206522
Zyx	139.089	0.598811	0.215686	2.77631	0.00549802	0.0206852
Boc	26.4876	0.730062	0.262986	2.77605	0.00550241	0.0206979
Igsf3	135.012	0.656399	0.236485	2.77565	0.00550908	0.0207192
Gabrb1	3204.03	-0.622554	0.224297	-2.77558	0.0055104	0.0207203
Hpgd	13.5353	-2.18887	0.788656	-2.77544	0.00551266	0.020725
Ndufaf2	792.53	-0.486753	0.175404	-2.77504	0.00551947	0.0207467
Slamf1	7.94391	1.60479	0.57848	2.77415	0.00553467	0.0208
Jakmip3	825.573	-0.350154	0.126233	-2.77387	0.0055393	0.0208136
Gm16401	2.79426	-3.04316	1.09749	-2.77283	0.00555707	0.0208765
1600010M07Rik	731.983	1.09627	0.395376	2.77274	0.00555869	0.0208787
Msantd4	57.2219	0.679061	0.244926	2.77252	0.00556248	0.0208891
Cadm3	861.537	0.416061	0.150093	2.77202	0.00557103	0.0209173
Pptc7	306.941	-0.340141	0.122738	-2.77127	0.00558373	0.0209612
Gm15867	7.89904	-2.50089	0.902651	-2.7706	0.00559524	0.0210005
Immp2l	2445.7	-0.528495	0.190765	-2.7704	0.00559866	0.0210095
Dusp6	11.7189	1.01255	0.365501	2.77031	0.00560023	0.0210114
Zbtb18	22.8612	0.828762	0.299231	2.76964	0.00561188	0.0210513
Zfp335os	195.359	0.498049	0.179864	2.76903	0.00562228	0.0210864
Sympk	442.85	0.413293	0.14926	2.76895	0.00562376	0.0210881
Mfsd2b	19.0151	-1.10614	0.3995	-2.7688	0.00562629	0.0210937
Ccnk	139.869	0.365613	0.132052	2.7687	0.00562796	0.021096
D030047H15Rik	72.2908	0.660908	0.238718	2.76857	0.00563023	0.0211007
AC158397.1	17.1916	-1.4855	0.536677	-2.76796	0.00564075	0.0211362
Cpa3	23.3	-1.66951	0.603247	-2.76754	0.00564806	0.0211558
Ier2	41.8467	1.13637	0.4106	2.76759	0.00564726	0.0211558
Gm26835	1464.78	-0.858667	0.310298	-2.76723	0.00565343	0.0211699
Ubald1	57.5491	0.824994	0.298133	2.7672	0.00565392	0.0211699
6430571L13Rik	17.2522	-1.30984	0.473585	-2.76581	0.00567824	0.0212571
Zfp384	186.107	-0.509323	0.184182	-2.76533	0.0056865	0.0212841
Smpdl3a	30.7146	-0.885619	0.320303	-2.76494	0.00569328	0.0213055
Zfp982	14.28	-1.62055	0.586142	-2.76478	0.0056962	0.0213125
Blm	198.146	0.339988	0.122976	2.76468	0.0056979	0.021315
Tgfb1	17.733	1.62782	0.589012	2.76365	0.00571585	0.0213782
Ccdc86	58.2993	0.619349	0.224195	2.76254	0.00573528	0.0214469
Mtf2	824.23	-0.227927	0.0825093	-2.76244	0.00573704	0.0214496
Tspyl2	382.951	0.584318	0.211537	2.76225	0.00574044	0.0214583
Haus6	105.688	0.413514	0.14971	2.76209	0.00574327	0.021465
Slitrk1	623.713	-0.419616	0.151941	-2.76171	0.00574995	0.021486
Gm28307	43.8428	-1.58392	0.573569	-2.76152	0.00575332	0.0214946
Mroh8	67.2432	-0.732753	0.265368	-2.76127	0.00575768	0.021507
Snx27	551.533	-0.284806	0.10315	-2.76109	0.00576082	0.0215148
Pelp1	93.5817	-0.489037	0.17713	-2.76089	0.00576436	0.021524
Ankle1	6.7285	1.98801	0.720077	2.76083	0.00576553	0.0215244
Gm48505	3.13788	1.5781	0.571621	2.76074	0.00576706	0.0215262
Hist2h3c2	1.21638	2.72732	0.988066	2.76026	0.00577558	0.021554
Fxyd2	4.29804	1.84457	0.668578	2.75894	0.00579883	0.0216368
Gm10635	3.70854	-3.19589	1.15864	-2.75831	0.00581006	0.0216748
St8sia6	15.6783	-1.436	0.520652	-2.75808	0.00581422	0.0216863
Casc3	568.032	0.35542	0.128871	2.75796	0.00581639	0.0216904
Sorcs3	3623.5	-0.635188	0.230339	-2.75762	0.00582236	0.0217087
Uqcrfs1	52.321	0.753128	0.273186	2.75683	0.00583646	0.0217573
Dnaic2	24.5933	1.47504	0.535125	2.75645	0.00584325	0.0217786
Gm14033	36.9091	-1.09503	0.397329	-2.75597	0.00585175	0.0218063
Lrrc27	76.8168	-0.691365	0.250884	-2.75572	0.00585634	0.0218194
Dnajc3	320.337	-0.407835	0.148039	-2.75492	0.00587062	0.0218686
Lmtk2	985.601	-0.336208	0.122049	-2.75469	0.00587469	0.0218798
Scoc	96.6092	0.442909	0.160835	2.75381	0.00589057	0.0219313
Cdo1	19.0042	-1.09518	0.397696	-2.75381	0.00589068	0.0219313
Vps36	197.847	0.41531	0.150817	2.75373	0.00589205	0.0219324
Tbl1x	821.047	-0.463646	0.168376	-2.75363	0.00589375	0.0219347
9430037G07Rik	173.996	-1.26136	0.458109	-2.75341	0.00589775	0.0219455
Gprasp1	1008.47	-0.503631	0.182928	-2.75316	0.00590233	0.0219465
Dph5	247.852	0.463429	0.168323	2.75321	0.00590139	0.0219465
Sf3b3	554.535	0.49872	0.181134	2.75332	0.00589935	0.0219465
Fzd3	169.175	-0.452143	0.164223	-2.75323	0.00590111	0.0219465
Ssu72	281.581	0.360129	0.130824	2.75277	0.00590938	0.0219687
Gm20532	86.3672	1.36059	0.494327	2.7524	0.00591594	0.0219891
Fasn	82.6902	-0.796655	0.289479	-2.75203	0.00592269	0.0220102
Park7	142.727	0.599805	0.217965	2.75184	0.00592615	0.022015
BB365896	42.8947	-2.1487	0.780809	-2.75189	0.00592527	0.022015
Prickle3	1.2324	2.9236	1.06257	2.75144	0.00593331	0.0220375
Snx6	417.265	0.35778	0.130042	2.75127	0.00593648	0.0220453
Mtss1l	101.488	-0.620029	0.225383	-2.751	0.00594135	0.0220594
Rsu1	478.528	-0.417348	0.15176	-2.75005	0.00595869	0.022117
Zyg11b	923.666	-0.291171	0.105879	-2.75003	0.00595907	0.022117
Nedd4l	1650.44	-0.488536	0.17769	-2.74937	0.00597099	0.0221573
Gm16365	75.8881	0.781544	0.284309	2.74893	0.0059791	0.0221833
Tnfrsf11b	1.9628	2.79384	1.01645	2.74864	0.00598427	0.0221984
4930473D10Rik	20.0863	-2.70095	0.98273	-2.74842	0.00598831	0.0222094
Atp8a2	3516.72	-0.309136	0.112483	-2.74828	0.00599091	0.022215
Kctd10	33.6665	0.649262	0.236275	2.74791	0.00599773	0.0222362
Gm41230	11.8161	1.67474	0.60955	2.7475	0.00600511	0.0222595
9930012K11Rik	48.2875	-0.75838	0.276054	-2.74721	0.00601039	0.022275
Ppp1r1c	31.9418	-1.41828	0.516372	-2.74662	0.00602124	0.0223095
Trim69	2.66975	2.03196	0.739812	2.74659	0.0060219	0.0223095
Gm10999	9.41968	-2.23855	0.815612	-2.74463	0.006058	0.0224365
Scrt1	216.669	-0.459689	0.167492	-2.74455	0.00605947	0.0224365
Bin1	1281.6	0.362399	0.132043	2.74455	0.00605935	0.0224365
Mark1	877.786	-0.411867	0.150116	-2.74365	0.00607604	0.0224937
Tbc1d24	239.116	0.496979	0.181176	2.74308	0.00608664	0.0225289
AI429214	3.76969	1.62871	0.593769	2.74301	0.00608788	0.0225294
Itih5	2.55909	1.86188	0.67887	2.74262	0.00609517	0.0225522
Zc3h12b	898.59	-0.432489	0.157704	-2.74241	0.00609907	0.0225626
Gdi2	606.972	0.361829	0.131949	2.74218	0.00610322	0.0225738
Dnah14	13.1917	1.58736	0.578926	2.7419	0.00610852	0.0225893
Fgf21	9.68724	3.33819	1.21767	2.74146	0.00611665	0.0226153
Gale	86.0849	-0.865609	0.31579	-2.74109	0.00612355	0.0226367
Dusp18	5.53868	1.49702	0.546179	2.74089	0.00612736	0.0226466
Abhd10	93.4731	0.568702	0.207498	2.74076	0.0061298	0.0226515
Tmem5	222.619	-0.332315	0.121257	-2.74059	0.00613296	0.0226591
Fxyd1	48.2054	-1.1481	0.419001	-2.74009	0.00614216	0.022689
Polr1d	121.865	0.461828	0.168562	2.73982	0.00614737	0.0227041
Gm45441	4.1242	-3.71218	1.35541	-2.73879	0.0061666	0.022771
Necap1	124.067	0.494982	0.180804	2.73767	0.00618764	0.0228404
Ipo8	431.835	-0.376907	0.137673	-2.73769	0.00618718	0.0228404
Larp4b	854.59	0.3454	0.126184	2.73727	0.00619506	0.0228636
Zfp428	2.7909	1.92869	0.704787	2.73655	0.00620864	0.0229096
Polh	185.065	0.438384	0.160263	2.7354	0.00623051	0.0229861
Pold3	100.563	0.549663	0.200979	2.73492	0.00623952	0.0230152
Gm43069	5.70325	-3.34614	1.22362	-2.73461	0.00624543	0.0230328
Taco1os	29.373	0.799196	0.292331	2.73387	0.00625939	0.0230801
Ift80	228.401	-0.499491	0.18272	-2.73364	0.00626384	0.0230923
Plp2	1.64802	3.12776	1.14441	2.73309	0.00627431	0.0231261
Gm15635	1.42157	2.23869	0.819122	2.73304	0.00627529	0.0231261
Has2	1.39721	2.65672	0.972369	2.73222	0.00629098	0.0231798
Golim4	312.786	0.358778	0.131325	2.732	0.00629516	0.023191
Lonrf1	227.941	0.374717	0.137178	2.73161	0.00630262	0.0232142
Nf1	2367.74	-0.304133	0.111359	-2.7311	0.00631231	0.0232457
Mcur1	34.5727	-0.735411	0.26931	-2.73072	0.00631954	0.0232681
Ampd3	368.854	0.575699	0.210874	2.73006	0.00633224	0.0233107
Car11	155.725	-0.570467	0.208976	-2.72981	0.00633703	0.0233241
Gm37988	34.7162	0.752195	0.275596	2.72934	0.00634611	0.0233532
Nsmf	311.45	-0.759067	0.27812	-2.72928	0.00634723	0.0233532
Snrnp70	3502.77	0.600474	0.220028	2.72908	0.00635111	0.0233632
Adamts12	24.5332	1.59012	0.582779	2.72851	0.00636207	0.0233993
Atp6ap1	267.503	0.503505	0.184585	2.72777	0.00637645	0.0234479
Kdm7a	597.806	-0.317827	0.116522	-2.72761	0.00637944	0.0234547
Ttll3	69.5406	0.537748	0.197172	2.72731	0.00638538	0.0234723
Cltb	787.632	0.376537	0.138091	2.72674	0.00639636	0.0235084
Gm13075	16.6421	1.96852	0.72198	2.72655	0.00640001	0.0235133
Atxn1	2398.19	0.341113	0.125106	2.72658	0.00639944	0.0235133
Mast3	140.982	-0.918561	0.336924	-2.72631	0.00640461	0.0235217
Gm26848	1159.25	0.868392	0.318519	2.72634	0.00640412	0.0235217
Gm30108	9.5985	-1.79262	0.657702	-2.72558	0.00641892	0.0235675
Adcy2	2463.81	0.440721	0.1617	2.72555	0.00641939	0.0235675
Gm16863	7.23585	-2.98903	1.09675	-2.72535	0.00642333	0.0235777
Nudt22	43.8537	-1.05688	0.387982	-2.72406	0.00644857	0.0236661
Map3k21	21.1121	-0.967722	0.355299	-2.72368	0.00645586	0.0236886
Ubl4a	33.7276	0.749252	0.275122	2.72334	0.0064625	0.0237087
Tmem260	241.28	-0.403488	0.148178	-2.723	0.00646923	0.0237291
Slc17a1	3.5268	2.95563	1.08556	2.72268	0.00647551	0.0237478
Chdh	42.0855	-1.74861	0.642273	-2.72253	0.00647844	0.0237543
Tmem30a	340.597	0.35682	0.131078	2.72221	0.00648476	0.0237732
Pde6h	30.627	-1.03283	0.379422	-2.7221	0.00648679	0.0237763
Tsr3	126.936	0.602389	0.22134	2.72156	0.00649747	0.0238112
Gm29927	2.52402	2.32341	0.853742	2.72144	0.00649975	0.0238152
Cdkl4	31.1945	-0.98106	0.36055	-2.72101	0.0065083	0.0238423
Klhl11	142.457	-0.579395	0.21302	-2.71991	0.00652987	0.023917
Gm4349	4.44956	-2.98398	1.09726	-2.71948	0.00653843	0.023944
Cdh5	3.17379	1.93965	0.713356	2.71905	0.00654688	0.0239707
Gm10419	642.091	-0.347927	0.127975	-2.71871	0.00655364	0.0239911
Slc35d2	57.5927	0.85473	0.3144	2.71861	0.00655576	0.0239945
Rrp15	191.716	0.378075	0.139091	2.71818	0.00656429	0.0240214
Fermt1	4.11767	2.78738	1.02595	2.71688	0.00659006	0.0241114
Myof	4.11971	2.00853	0.739506	2.71605	0.00660664	0.0241677
Pld5	2607.07	-0.461741	0.170038	-2.71551	0.00661734	0.0242025
Gm34788	1.12123	2.67386	0.984784	2.71517	0.0066242	0.0242232
Slc16a2	24.3128	0.971037	0.357683	2.7148	0.00663159	0.0242459
Rab5c	124.253	0.524234	0.193128	2.71443	0.00663893	0.0242684
Dgkd	790.466	-0.307714	0.113375	-2.71413	0.00664508	0.0242865
Spg11	280.786	-0.343565	0.126609	-2.7136	0.00665574	0.0243211
Gm14798	136.061	0.738343	0.272104	2.71345	0.00665857	0.0243271
Zfp707	35.5005	-0.940401	0.346584	-2.71334	0.00666083	0.0243309
Zfp652	582.212	-0.355691	0.131094	-2.71325	0.00666271	0.0243334
AI504432	9.48826	-2.3122	0.852222	-2.71314	0.00666484	0.0243368
Gpr1	12.9879	1.1783	0.434399	2.71248	0.00667826	0.0243771
Sap18	76.0989	0.498333	0.183715	2.71253	0.00667717	0.0243771
Gm15473	4.68033	1.7912	0.660598	2.71149	0.00669825	0.0244457
Mief1	219.29	0.6384	0.235476	2.7111	0.00670601	0.0244696
Dnm1	559.573	-0.442815	0.163365	-2.71059	0.00671634	0.0245029
Bag5	23.1068	0.795224	0.293391	2.71046	0.00671902	0.0245083
1700045H11Rik	4.40222	1.48948	0.549587	2.71019	0.00672454	0.024524
Thrsp	81.8274	-0.789103	0.291171	-2.7101	0.00672626	0.0245259
Ttll5	1533.09	-0.368016	0.135833	-2.70932	0.00674218	0.0245795
Arl15	1175.31	-0.879189	0.324574	-2.70875	0.00675379	0.0246174
Hoxd10	7.48274	-2.87811	1.06265	-2.70842	0.00676049	0.0246374
Atp13a5	59.3269	0.964653	0.356177	2.70835	0.00676178	0.0246377
Gm26697	3.47362	-3.43652	1.26916	-2.70771	0.006775	0.0246815
Asap1	4372.62	-0.385801	0.142492	-2.70752	0.00677878	0.0246908
Gm44151	309.34	-1.37063	0.506295	-2.70717	0.00678594	0.0247125
C030037D09Rik	39.2703	-0.85521	0.315963	-2.70668	0.00679596	0.0247401
Gm17168	17.7294	-1.88439	0.696197	-2.70669	0.00679576	0.0247401
Tradd	38.5376	-0.784995	0.290058	-2.70634	0.00680302	0.0247614
Dock11	868.927	-0.392039	0.144913	-2.70534	0.00682342	0.0248312
Mmd	67.2394	-0.678951	0.250983	-2.70517	0.00682687	0.0248393
Mirg	2212.11	-0.331712	0.122641	-2.70475	0.00683564	0.0248668
Gm12576	64.4247	-1.27088	0.469914	-2.7045	0.00684066	0.0248761
Mrps23	88.4716	-0.904891	0.334584	-2.70452	0.00684022	0.0248761
Vps41	879.313	-0.352942	0.130521	-2.70411	0.0068488	0.0249013
Gm17409	2.19745	2.04583	0.756752	2.70343	0.00686277	0.0249342
Stard9	829.655	-0.493696	0.182609	-2.70358	0.00685974	0.0249342
Gm48722	3.48898	-3.42141	1.26555	-2.7035	0.00686137	0.0249342
Krt26	5.42354	-3.3603	1.24295	-2.70348	0.00686166	0.0249342
Gm11250	65.9502	-1.38887	0.513814	-2.70306	0.00687046	0.0249577
1700056E22Rik	3.73582	1.51514	0.560667	2.70238	0.00688446	0.0250041
Fahd2a	52.3208	-0.660665	0.244508	-2.70202	0.00689196	0.0250269
Utp18	214.145	0.339886	0.125802	2.70176	0.00689739	0.0250377
Sox8	52.6978	-1.12108	0.414936	-2.70181	0.00689624	0.0250377
Shisa2	2.53506	-3.10932	1.15179	-2.69955	0.0069434	0.0252002
Gm15943	59.4567	-0.733817	0.271956	-2.69829	0.00696965	0.025291
Gm11872	9.12517	-2.65266	0.98319	-2.69801	0.00697547	0.0253076
1700057H21Rik	1.75664	2.29276	0.85028	2.69648	0.00700764	0.0254197
Ccdc12	262.333	0.414937	0.153893	2.69626	0.0070122	0.0254317
Nacc2	280.151	-0.356111	0.132082	-2.69613	0.00701506	0.0254376
Fundc1	65.2488	0.490202	0.181865	2.69541	0.00703019	0.0254879
Pgm2	229.499	-0.403823	0.149828	-2.69525	0.00703358	0.0254956
Gm44696	53.1182	-0.669132	0.24827	-2.69518	0.00703504	0.0254964
Spcs1	46.2779	0.990904	0.367718	2.69473	0.00704446	0.025526
Gm6994	329.446	-1.02982	0.382174	-2.69464	0.00704638	0.0255284
Bcl10	67.9383	0.57868	0.214807	2.69396	0.0070609	0.0255673
Slc25a13	202.31	-0.394551	0.146456	-2.69399	0.00706026	0.0255673
Rap2a	252.899	-0.704795	0.261611	-2.69405	0.00705888	0.0255673
Gnptg	255.942	0.6147	0.228204	2.69364	0.00706759	0.025587
Gm26836	380.795	0.585905	0.217546	2.69325	0.00707601	0.0256129
Smim15	39.6572	0.883873	0.328212	2.69299	0.0070814	0.0256278
Zfp473	10.577	1.03764	0.385492	2.69173	0.0071082	0.0257203
Cenpk	34.211	-0.805697	0.299391	-2.69112	0.00712131	0.0257631
Ggta1	54.2658	0.82011	0.304769	2.69092	0.00712551	0.0257738
Metap1d	642.677	0.260301	0.0967454	2.69058	0.00713285	0.0257957
Ubash3b	649.938	-0.491114	0.182538	-2.69047	0.00713513	0.0257994
Cdc42se2	693.244	0.271711	0.100998	2.69027	0.00713932	0.0258099
Txn2	237.185	0.559815	0.208112	2.68998	0.00714569	0.0258283
Sdhaf1	22.3212	0.985763	0.366483	2.68979	0.00714966	0.0258381
Mpp3	61.9302	-1.03341	0.38421	-2.68969	0.00715183	0.0258414
Gm15337	77.5548	-1.10448	0.41065	-2.68958	0.00715417	0.0258453
Dazap2	116.173	0.612094	0.227601	2.68933	0.00715955	0.0258601
Zfp992	23.2589	-1.31848	0.490291	-2.68918	0.0071627	0.0258668
Yod1	68.9202	0.821295	0.30542	2.68907	0.00716513	0.0258711
Gm41118	2.35281	1.90705	0.709479	2.68796	0.00718902	0.0259527
Gm37876	10.3894	-2.04729	0.761677	-2.68787	0.00719094	0.025955
Rtp3	25.9804	2.34597	0.8729	2.68756	0.00719767	0.0259747
Cldn14	3.00334	-3.07572	1.14453	-2.68733	0.00720265	0.0259881
Dpf1	91.5639	-0.671127	0.249745	-2.68725	0.00720434	0.0259895
Rnasel	1.89751	2.07151	0.771055	2.68659	0.00721849	0.026036
Nxt1	71.4876	0.745108	0.277365	2.68638	0.00722299	0.0260476
1810022K09Rik	288.377	0.651098	0.242405	2.686	0.00723141	0.026072
Mfsd2a	10.8232	-1.82256	0.678551	-2.68595	0.00723232	0.026072
Appl1	623.93	0.22256	0.0828863	2.68512	0.00725034	0.0261323
Ethe1	60.3137	0.647143	0.241047	2.68471	0.00725921	0.0261596
Abcc5	2503.93	0.284661	0.106045	2.68434	0.00726721	0.0261838
Gm45829	21.9081	-2.694	1.00384	-2.6837	0.00728115	0.0262294
Krit1	1885.04	0.496891	0.185169	2.68345	0.00728667	0.0262447
Mknk1	316.082	0.465811	0.173603	2.6832	0.00729214	0.0262597
Adam33	10.0086	-1.98757	0.740891	-2.68268	0.00730354	0.0262961
Chmp2a	59.4141	0.723233	0.269601	2.68261	0.00730509	0.026297
Ddb2	458.046	1.13321	0.422671	2.68106	0.00733886	0.0264139
A930012L18Rik	55.2947	-0.762506	0.28444	-2.68072	0.0073463	0.026436
Atp7b	27.9447	-1.01793	0.379751	-2.68051	0.00735096	0.0264481
Mlf2	412.163	-0.673607	0.251315	-2.68033	0.00735504	0.0264581
Ywhaz	458.937	0.427679	0.159589	2.67988	0.00736476	0.0264884
Fgfr4	193.084	3.24407	1.21057	2.67979	0.00736693	0.0264915
Pycr1	20.6037	0.894814	0.333957	2.67943	0.00737486	0.0265153
Rmi2	16.6366	1.10491	0.41239	2.67928	0.00737816	0.0265225
Cmtm4	276.308	-0.379322	0.14158	-2.6792	0.00737981	0.0265238
Gm38250	110.123	-0.502547	0.187646	-2.67817	0.00740252	0.0266007
Hmgxb4	250.241	0.372128	0.138958	2.67799	0.00740646	0.0266102
Eif2b4	319.193	0.541421	0.202213	2.67747	0.00741801	0.0266469
Bcam	69.2258	1.214	0.453425	2.6774	0.00741966	0.0266481
Pparg	268.166	-0.413758	0.154547	-2.67723	0.00742338	0.0266568
5430401H09Rik	18.5274	-1.34118	0.501204	-2.67591	0.00745261	0.026757
Itgb6	270.587	2.01916	0.754722	2.67537	0.00746469	0.026791
Gm26637	10.9	1.47657	0.551907	2.67539	0.00746418	0.026791
Cdc7	239.528	-0.530559	0.198331	-2.67512	0.0074702	0.026806
A530017D24Rik	57.3712	-0.569274	0.212839	-2.67467	0.00748039	0.0268378
Rnf169	418.422	0.302027	0.11293	2.67445	0.0074852	0.0268503
Dock5	219.618	-0.667363	0.249549	-2.67427	0.00748915	0.0268598
Stat6	52.9668	0.569603	0.21301	2.67407	0.00749377	0.0268716
Isy1	127.208	0.696791	0.260651	2.67327	0.00751156	0.0269282
Arl16	184.495	0.862643	0.322695	2.67324	0.00751219	0.0269282
Wdr31	28.7835	0.647984	0.242413	2.67306	0.00751638	0.0269384
4933408B17Rik	24.4332	0.690463	0.258322	2.67288	0.00752032	0.0269478
Ip6k2	355.89	0.318043	0.118995	2.67274	0.00752348	0.0269544
Rnf216	883.419	-0.304482	0.11393	-2.67254	0.00752795	0.0269657
Jak3	25.6908	-1.13723	0.425552	-2.67237	0.00753185	0.0269749
Fam13c	402.646	0.427985	0.160165	2.67216	0.00753656	0.026987
Sptlc2	399.373	0.278518	0.104237	2.67196	0.00754097	0.026998
Lactb2	771.165	0.421588	0.1578	2.67166	0.00754775	0.0270175
Hsd17b11	48.5272	-0.699212	0.261771	-2.67108	0.00756077	0.0270594
Mbd3	46.2158	0.646785	0.242174	2.67075	0.00756821	0.0270812
Uqcrq	138.966	0.808212	0.30266	2.67036	0.00757695	0.0271077
Higd1a	248.097	-0.41298	0.154658	-2.67027	0.00757904	0.0271105
Slc25a23	327.375	-0.636725	0.238487	-2.66985	0.00758846	0.0271394
B4galnt2	146.321	1.71179	0.641318	2.66917	0.00760395	0.02719
Ebf3	46.4095	-0.979992	0.36724	-2.66853	0.00761843	0.027237
Zfp28	78.1168	0.523168	0.196094	2.66795	0.00763163	0.0272794
Fau	52.9337	0.900067	0.337399	2.66766	0.00763807	0.0272976
Gpn2	29.2317	0.758656	0.284418	2.6674	0.00764407	0.0273143
Safb2	729.7	0.55601	0.208612	2.66528	0.00769231	0.0274818
Fndc4	697.822	0.557995	0.209401	2.66472	0.00770514	0.0275228
Ambra1	1850.45	0.195302	0.0733039	2.66429	0.00771521	0.0275539
Olfr731	2.33847	2.21175	0.830206	2.66409	0.00771961	0.0275552
Abhd14a	48.7165	-0.760183	0.28534	-2.66413	0.00771873	0.0275552
1500009C09Rik	29.6614	-0.935882	0.351295	-2.66409	0.0077196	0.0275552
Adam28	12.2261	-1.94507	0.730153	-2.66392	0.00772357	0.0275644
Gm16008	96.5677	-0.438358	0.164632	-2.66266	0.00775254	0.027663
Kif1b	4500.96	0.290608	0.109156	2.66232	0.00776049	0.0276865
Gm6999	36.4433	-0.977499	0.367196	-2.66207	0.00776625	0.0277022
Lancl2	66.1199	-0.562278	0.211248	-2.66169	0.00777493	0.0277234
Cdk5rap3	145.582	-0.762748	0.286561	-2.66173	0.00777413	0.0277234
Klf13	374.222	0.398395	0.149687	2.66152	0.00777896	0.0277329
Psmd2	152.992	0.394976	0.148431	2.66102	0.00779054	0.0277693
Mcm5	12.911	2.28853	0.860061	2.66089	0.00779349	0.027775
Mrpl10	90.6784	0.426398	0.160256	2.66073	0.0077972	0.0277833
Rps9	72.7756	0.843377	0.317027	2.66027	0.00780781	0.0278163
Adprh	48.696	-0.651968	0.245087	-2.66015	0.00781057	0.0278212
Cops8	206.721	0.59548	0.223873	2.6599	0.00781637	0.027837
Ssbp3	754.988	0.303365	0.114055	2.65982	0.0078183	0.027839
Arhgef7	749.203	-0.295477	0.111102	-2.65952	0.00782524	0.0278588
Shmt2	60.7393	1.24712	0.468943	2.65943	0.00782739	0.0278616
Wdr38	16.114	0.910044	0.342233	2.65914	0.00783414	0.0278808
Dlgap4	1108.29	-0.316909	0.119204	-2.65854	0.00784797	0.0279251
Gm4251	7.24173	-2.36693	0.890342	-2.65845	0.00785007	0.0279277
Hibch	382.824	-0.269109	0.101266	-2.65744	0.00787364	0.0280066
Nrp2	338.516	0.656296	0.247016	2.6569	0.00788628	0.0280467
Efcab12	76.2381	-0.636541	0.239588	-2.65682	0.00788821	0.0280487
C130013H08Rik	19.559	-1.11736	0.420635	-2.65635	0.00789904	0.0280774
Exph5	12.1328	-1.75277	0.659834	-2.65639	0.00789827	0.0280774
Arid3b	53.9592	0.524996	0.197651	2.65618	0.0079032	0.0280872
Erc1	1691.81	-0.410038	0.15439	-2.65585	0.00791081	0.0281094
Wnt5b	213.807	0.894596	0.336848	2.65578	0.00791251	0.0281105
Olfr48	6.98419	1.56706	0.590248	2.65491	0.00793294	0.028174
Il11ra1	125.939	-0.541055	0.203795	-2.6549	0.00793316	0.028174
Stub1	266.412	0.739526	0.278577	2.65465	0.00793904	0.02819
Pdxp	21.4532	-1.22543	0.461772	-2.65376	0.00796012	0.0282599
Jak2	437.433	0.414333	0.156139	2.65363	0.00796322	0.028266
Smu1	169.366	0.486113	0.183204	2.6534	0.00796861	0.0282763
Mef2a	1241.83	-0.44618	0.168155	-2.65338	0.00796891	0.0282763
Nutf2	165.062	0.643566	0.242604	2.65274	0.00798403	0.0283201
Yeats2	655.487	-0.351177	0.132381	-2.65278	0.00798308	0.0283201
Sdad1	195.869	0.401069	0.151207	2.65245	0.00799104	0.02834
Tubb4b	189.436	0.584627	0.220501	2.65135	0.00801699	0.0284221
Cntnap5c	932.081	-1.00272	0.378185	-2.6514	0.00801581	0.0284221
6030498E09Rik	15.0376	-1.44285	0.544322	-2.65074	0.00803162	0.028469
Phgdh	30.3331	3.70063	1.3962	2.6505	0.00803736	0.0284747
Tmem38b	160.843	0.303888	0.114653	2.65051	0.00803713	0.0284747
Trim43c	438.008	-1.53203	0.578015	-2.65049	0.00803743	0.0284747
Rps18	66.9596	0.649645	0.245165	2.64983	0.00805318	0.0285255
Gm14295	18.7149	1.73231	0.653772	2.64971	0.00805614	0.0285261
Gar1	48.8426	0.695237	0.262382	2.64972	0.00805594	0.0285261
Mbl2	1.40712	2.53846	0.958138	2.64937	0.00806423	0.0285497
Tapbpl	50.7658	1.75692	0.663329	2.64864	0.0080816	0.0286063
Hsf2bp	8.8156	1.14835	0.4336	2.64841	0.00808725	0.0286213
Dscr3	234.094	-0.367107	0.138642	-2.64787	0.00810006	0.0286617
Ypel5	170.903	0.37235	0.140629	2.64775	0.00810303	0.0286672
Cyhr1	161.194	-0.457439	0.172805	-2.64714	0.0081176	0.0287137
Atcay	888.848	0.437421	0.165263	2.64681	0.00812549	0.0287366
Dgkg	1495.27	0.626367	0.236707	2.64618	0.00814076	0.0287856
E130006D01Rik	41.9772	-0.731803	0.276601	-2.6457	0.00815214	0.0288208
Acadvl	148.66	-0.952333	0.360012	-2.64528	0.00816227	0.0288517
Gm34006	6.5375	-2.85381	1.07888	-2.64516	0.00816534	0.0288575
Dytn	7.3645	1.41069	0.533427	2.64458	0.00817924	0.0289016
Zfp449	90.6332	0.473156	0.178927	2.64441	0.00818341	0.0289113
Gm11680	2.57048	-3.14632	1.19009	-2.64376	0.00819911	0.0289617
Tstd1	9.41578	1.11234	0.420766	2.6436	0.00820303	0.0289655
Gm48742	385.138	-1.06444	0.402641	-2.64365	0.00820172	0.0289655
1500015L24Rik	1.39621	2.76397	1.04631	2.64162	0.00825101	0.0291299
Exoc5	803.722	0.279134	0.10567	2.64156	0.00825264	0.0291306
Slc22a18	4.81032	1.65589	0.626922	2.6413	0.00825882	0.0291474
Aig1	1289.53	-0.360786	0.136631	-2.64059	0.00827623	0.0292028
Phf1	414.88	-0.976435	0.369786	-2.64054	0.0082774	0.0292028
Sf1	359.53	0.384798	0.145731	2.64046	0.00827933	0.0292045
Plet1	11.6806	0.964818	0.365426	2.64026	0.00828436	0.0292172
4930445B16Rik	664.205	-1.84891	0.700309	-2.64014	0.00828728	0.0292224
Nek8	42.2254	-0.781534	0.296063	-2.63976	0.00829658	0.0292502
Kcnj2	11.9615	-1.82897	0.693091	-2.63887	0.00831836	0.0293219
C1qtnf9	1.47848	2.33588	0.885289	2.63855	0.00832603	0.0293438
Sdc1	1.81885	1.98443	0.752112	2.63848	0.00832798	0.0293456
Tmem218	24.0406	1.10007	0.416964	2.63828	0.00833266	0.029357
Leng1	47.583	0.501339	0.190087	2.63742	0.008354	0.0294271
Akain1	313.462	0.610391	0.231451	2.63724	0.00835834	0.0294373
Phc1	26.9646	-1.18118	0.448036	-2.63634	0.00838055	0.0295104
Rps15	106.322	0.463165	0.175763	2.63516	0.00840968	0.0296079
Nrep	13.4794	-1.75746	0.666984	-2.63494	0.00841521	0.0296222
B930036N10Rik	30.3239	1.56888	0.595497	2.63458	0.00842413	0.0296484
Tmem55a	605.526	0.395595	0.150161	2.63448	0.00842674	0.0296525
Tmtc4	181.826	-0.627935	0.238358	-2.63442	0.00842818	0.0296525
Gm13103	5.14753	1.7301	0.656977	2.63342	0.00845292	0.0297343
Nup98	810.47	0.216917	0.0823875	2.63289	0.00846616	0.0297706
Cope	200.02	0.471182	0.178956	2.63294	0.00846484	0.0297706
Gpr137	88.9304	-0.747362	0.283862	-2.63283	0.00846766	0.0297707
2410131K14Rik	135.117	0.432613	0.164325	2.63266	0.00847184	0.0297803
Ist1	195.786	0.387831	0.14733	2.63239	0.00847863	0.029799
Dthd1	4.69997	1.73514	0.659187	2.63223	0.00848255	0.0298076
Cep350	799.554	-0.366691	0.139314	-2.63213	0.00848525	0.029812
4933432I03Rik	5.33992	-4.03272	1.53222	-2.63194	0.00848988	0.0298231
Zfhx4	30.6095	-1.18389	0.449835	-2.63184	0.00849242	0.0298269
Papd4	409.684	0.305895	0.116248	2.63141	0.00850315	0.0298594
Foxn2	216.074	1.04827	0.398393	2.63126	0.00850697	0.0298676
1700003F12Rik	87.914	-0.679054	0.258109	-2.63088	0.00851629	0.0298952
Tmem50a	201.506	0.626917	0.238308	2.6307	0.00852098	0.0299014
Naaa	78.3063	-0.566565	0.215367	-2.6307	0.00852096	0.0299014
Sirt5	176.76	-0.455752	0.17331	-2.62968	0.00854643	0.0299855
Ctxn2	8.81154	-2.05949	0.783389	-2.62894	0.00856503	0.0300456
H2-Q4	2.71265	1.76828	0.672687	2.62868	0.00857167	0.0300637
Idua	68.8133	-0.633065	0.240878	-2.62815	0.00858496	0.0301051
Trappc5	30.7683	0.668797	0.25458	2.62706	0.00861258	0.0301967
2025-03-06	594.406	0.244	0.0929003	2.62647	0.00862759	0.0302442
Cdk7	461.758	0.431107	0.164176	2.62588	0.00864257	0.0302914
Vps18	74.6567	0.578889	0.220522	2.62508	0.00866275	0.0303569
Lce1g	3.4049	3.14456	1.19812	2.62457	0.00867593	0.0303979
Numbl	148.098	0.34389	0.131032	2.62448	0.0086782	0.0304006
Anp32e	66.9516	0.673435	0.256611	2.62434	0.00868174	0.0304078
Scrn3	237.931	-0.338684	0.129096	-2.6235	0.00870304	0.0304771
Cutc	44.727	0.879732	0.335458	2.62248	0.00872922	0.0305635
Pycard	243.214	1.02689	0.391702	2.62162	0.0087514	0.0306316
Mfsd11	565.291	0.740645	0.282516	2.62161	0.00875168	0.0306316
Yars2	58.9978	0.553014	0.211068	2.62008	0.00879092	0.0307637
Slfn3	4.95528	1.3535	0.516696	2.61954	0.00880488	0.0308072
Gm45184	17.1474	1.84578	0.704725	2.61915	0.00881486	0.0308369
Gabarap	118.609	0.552964	0.211158	2.61873	0.00882588	0.0308701
Npm3	43.9052	0.641735	0.245099	2.61827	0.00883771	0.0309061
Irak1	260.373	-0.501598	0.191588	-2.61811	0.00884174	0.0309149
Scml2	18.0378	-1.29888	0.496142	-2.61795	0.00884597	0.0309244
Pkig	223.898	-0.369276	0.141189	-2.61548	0.00891025	0.0311438
Tspan18	857.625	-0.579033	0.221466	-2.61454	0.00893464	0.0312237
Podxl	30.8641	0.830149	0.31767	2.61324	0.00896878	0.0313322
1700052K11Rik	36.635	0.679921	0.260182	2.61325	0.00896859	0.0313322
Sirpa	289.445	-0.549161	0.210172	-2.6129	0.00897765	0.0313578
Ganc	154.122	-0.364756	0.139607	-2.61273	0.00898227	0.0313631
Gm41077	48.8499	-0.817878	0.313029	-2.61279	0.00898075	0.0313631
Pih1d2	15.3834	0.815218	0.312041	2.61253	0.0089874	0.0313757
H3f3aos	10.2679	0.99011	0.379021	2.61228	0.00899406	0.0313935
Srrm4	3260.24	0.296286	0.11343	2.61206	0.00899986	0.0314084
Timd4	7.79504	-2.60199	0.996182	-2.61197	0.00900234	0.0314117
Socs4	110.723	0.523094	0.20028	2.61181	0.00900634	0.0314202
Plpp5	134.365	0.479168	0.183494	2.61136	0.00901821	0.0314562
6430550D23Rik	80.4878	-0.58037	0.222255	-2.61128	0.00902042	0.0314586
Cacna2d4	110.329	0.986737	0.377948	2.61077	0.0090338	0.031489
AC154606.1	25.5581	-2.0467	0.783933	-2.61081	0.00903281	0.031489
C330018D20Rik	72.8799	0.472544	0.180997	2.61079	0.00903338	0.031489
Zfp280d	1425.45	-0.208488	0.0798617	-2.61061	0.00903815	0.0314988
Rundc3a	486.712	0.886762	0.339867	2.60915	0.00907686	0.0316283
Gm19990	3.11595	3.12716	1.1989	2.60836	0.00909782	0.0316959
Ssr1	117.58	0.371037	0.142254	2.60828	0.00909995	0.0316979
Fbxo42	693.622	0.319761	0.122625	2.60762	0.00911735	0.0317531
Cyth3	965.77	-0.316588	0.121412	-2.60755	0.00911926	0.0317543
Terb2	27.6151	1.58019	0.606079	2.60724	0.00912759	0.0317778
Gsta3	37.6561	-0.819695	0.314425	-2.60697	0.0091348	0.0317956
Duox1	35.3787	1.70382	0.653596	2.60684	0.00913825	0.0317956
Ccdc169	6.5845	1.14576	0.439526	2.60681	0.00913894	0.0317956
Pxn	135.974	0.550849	0.211305	2.60689	0.00913679	0.0317956
Gm44899	110.682	-0.550341	0.211141	-2.6065	0.00914717	0.0318188
Slc44a5	99.7012	-0.964292	0.369988	-2.60628	0.00915307	0.0318338
Wdr92	134.59	0.325211	0.124783	2.60622	0.00915489	0.0318347
Rab6a	882.141	0.241305	0.0925946	2.60604	0.00915954	0.0318454
Ralgps1	1424.43	-0.311423	0.119504	-2.60596	0.00916163	0.0318473
Oasl2	5.02833	1.54275	0.592029	2.60586	0.00916435	0.0318513
Rab11a	428.251	0.504151	0.193508	2.60533	0.00917858	0.0318953
Nkpd1	5.60284	1.17249	0.450203	2.60436	0.00920461	0.0319803
Gm26787	88.8451	1.10991	0.426194	2.60423	0.00920799	0.0319866
Psmd7	620.626	0.447046	0.171681	2.60394	0.00921591	0.0320086
C130080G10Rik	14.4458	-1.83708	0.705591	-2.6036	0.00922501	0.0320347
Fancl	51.7764	0.79306	0.304613	2.6035	0.00922781	0.032039
Sugp1	581.06	-0.333926	0.12827	-2.6033	0.00923315	0.0320521
Lrrc8c	266.132	-0.545048	0.209395	-2.60296	0.00924215	0.0320778
H2-T23	39.5716	1.31969	0.507136	2.60224	0.0092617	0.0321402
Rufy2	776.544	-0.435748	0.167456	-2.60216	0.00926384	0.0321421
Parm1	263.766	-1.22879	0.472237	-2.60206	0.00926667	0.0321465
Slc7a6os	347.474	0.330742	0.12714	2.6014	0.0092845	0.0322029
Ttpa	8.54434	1.07009	0.411389	2.60115	0.00929112	0.0322203
Zfp710	165.174	-0.567198	0.218064	-2.60106	0.0092935	0.0322231
2010007H06Rik	10.4897	-1.77024	0.681224	-2.59862	0.00936006	0.0324483
Uggt2	651.295	-0.36678	0.141193	-2.59771	0.00938464	0.032528
Vapa	460.158	0.340344	0.131022	2.59762	0.0093873	0.0325317
Tubgcp3	365.728	-0.485727	0.187098	-2.59611	0.00942849	0.0326688
9230110C19Rik	149.821	0.34675	0.1336	2.59543	0.00944723	0.0327282
Fndc3c1	4.44221	1.70154	0.655739	2.59484	0.00946345	0.0327735
Rbbp6	642.732	0.516242	0.198949	2.59484	0.00946353	0.0327735
Cks2	19.1495	0.793931	0.305985	2.59467	0.0094681	0.0327837
Chchd7	176.542	-0.443966	0.171121	-2.59446	0.00947404	0.0327987
Rhpn2	21.4195	0.990114	0.381665	2.5942	0.00948126	0.0328181
Rps21	86.4749	0.741676	0.286072	2.59262	0.00952481	0.0329633
Osgin1	1.49688	2.52556	0.974356	2.59203	0.00954111	0.033014
Cryab	42.9936	2.0061	0.774096	2.59153	0.00955492	0.0330562
Fuca2	152.171	-0.505231	0.194968	-2.59136	0.00955977	0.0330674
Ankrd37	9.84409	-1.68683	0.650988	-2.59118	0.00956476	0.0330736
Cep128	213.463	-0.546357	0.210853	-2.59118	0.00956484	0.0330736
Acadsb	409.762	0.412723	0.159291	2.591	0.00956983	0.0330853
Taok2	163.485	-0.380486	0.146889	-2.59031	0.00958908	0.0331462
Dbx2	22.7435	0.757018	0.292278	2.59007	0.00959577	0.0331637
Gm29680	5.94206	2.22165	0.857845	2.5898	0.00960322	0.0331838
Afg1l	686.799	-0.339636	0.131149	-2.58969	0.00960617	0.0331883
Tbc1d15	299.236	0.364614	0.140825	2.58912	0.00962206	0.0332376
Vma21	54.0338	0.65888	0.254495	2.58897	0.00962626	0.0332465
Ankfy1	605.019	0.356595	0.137742	2.58887	0.00962905	0.0332505
Bap1	67.0411	0.567864	0.219368	2.58864	0.00963554	0.0332672
Clcn1	46.5755	-0.799733	0.309008	-2.58807	0.00965159	0.0333128
Setd5	1585.67	-0.338681	0.130863	-2.58805	0.00965201	0.0333128
Hps3	139.39	0.418269	0.161628	2.58786	0.00965755	0.0333263
Rpgrip1	171.857	1.01237	0.391223	2.58772	0.00966143	0.033334
Gpr87	18.1949	-2.28402	0.883016	-2.58661	0.00969249	0.0334355
Neu2	16.8654	-1.6537	0.639351	-2.58653	0.00969489	0.0334381
Mafb	26.7321	0.853016	0.329817	2.58633	0.0097003	0.0334474
Gm20503	25.9518	-0.831144	0.321362	-2.58631	0.00970087	0.0334474
Colq	8.05709	-2.38954	0.924074	-2.58588	0.00971306	0.0334837
Exosc3	47.5527	0.757585	0.293029	2.58536	0.00972778	0.0335288
Aicda	1.36122	3.21813	1.24482	2.58523	0.00973153	0.033536
Acaca	1586.25	-0.267059	0.103346	-2.58411	0.00976298	0.0336387
Snx33	3.01265	2.05268	0.794401	2.58394	0.00976802	0.0336504
Camk2n1	74.95	-0.602693	0.233267	-2.58371	0.00977447	0.0336616
Gm44788	43.0202	-0.819275	0.317093	-2.5837	0.00977459	0.0336616
Adra1a	1105.36	0.68344	0.26461	2.58282	0.00979962	0.0337421
Hsd17b10	20.4164	-1.10414	0.427522	-2.58265	0.00980461	0.0337535
Gm45470	8.11105	-2.02319	0.783472	-2.58234	0.00981322	0.0337775
Phf3	1135.03	0.251322	0.0973333	2.58208	0.00982068	0.0337967
Znfx1	184.26	-0.517443	0.200402	-2.58203	0.00982214	0.0337967
Nos2	10.1148	-1.83306	0.710108	-2.58139	0.00984041	0.0338539
Fgfr1op2	269.029	0.30725	0.119031	2.58125	0.00984437	0.0338618
Gm44127	13.2627	-1.30382	0.505179	-2.5809	0.00985425	0.03389
Pitx1	21.4549	-2.01785	0.781902	-2.5807	0.00986012	0.0339045
Prrxl1	28.4878	1.08056	0.418773	2.58031	0.00987127	0.0339371
Phkg1	79.7932	0.933557	0.361843	2.58	0.00987991	0.0339553
Bet1	88.9537	0.533166	0.20665	2.58004	0.00987894	0.0339553
Pzp	155.384	1.03163	0.39992	2.57958	0.00989203	0.0339855
Tbc1d32	420.284	-0.383753	0.148765	-2.5796	0.00989151	0.0339855
Ctdspl	551.959	-0.318927	0.123639	-2.5795	0.00989429	0.0339875
Gm16316	13.8379	-1.35969	0.527134	-2.57941	0.00989704	0.0339912
Fam181b	6.69259	-2.31466	0.89755	-2.57887	0.00991252	0.0340386
Gm3854	30.0992	-0.747014	0.289683	-2.57873	0.00991639	0.0340404
Lztr1	694.668	0.876529	0.339902	2.57877	0.00991534	0.0340404
Hebp2	40.499	-0.709391	0.275176	-2.57795	0.00993876	0.0341114
Atg7	499.728	-0.288507	0.111926	-2.57766	0.00994706	0.0341342
Fmn2	1400.23	-0.407731	0.158213	-2.5771	0.00996327	0.0341783
Lrig1	260.281	0.36075	0.13998	2.57715	0.00996198	0.0341783
Tfcp2l1	6.89596	1.39743	0.542441	2.57619	0.00998944	0.0342565
Smcp	1.13398	3.1896	1.23808	2.57624	0.00998809	0.0342565
Sssca1	53.0165	0.828543	0.32163	2.57607	0.009993	0.0342629
Prkaca	428.53	-0.365235	0.141821	-2.57532	0.0100148	0.0343318
Gm35657	15.1993	-1.44153	0.559794	-2.57511	0.0100207	0.0343465
Slc6a17	263.944	0.446516	0.173422	2.57473	0.0100319	0.0343787
Sap30	17.1167	0.830491	0.322629	2.57414	0.0100491	0.034432
Actg1	328.988	1.25932	0.489321	2.5736	0.0100646	0.0344793
D830044D21Rik	5.71949	1.73379	0.673725	2.57344	0.0100694	0.0344864
Gm48933	3.88832	1.47332	0.572516	2.57341	0.0100701	0.0344864
Gm26718	55.4304	0.845657	0.328647	2.57315	0.0100778	0.0345071
Myl3	6.74313	-2.281	0.886576	-2.57282	0.0100874	0.0345341
Hpse	11.0657	2.82005	1.09613	2.57273	0.01009	0.0345373
Gm28863	4.14537	-2.85704	1.11066	-2.57238	0.0101001	0.034566
Sfxn3	196.731	0.639186	0.248493	2.57225	0.0101041	0.0345737
Qars	42.3391	-0.643477	0.250193	-2.57192	0.0101136	0.0346006
6330403L08Rik	14.1071	0.863366	0.335711	2.57175	0.0101186	0.0346118
Dusp14	39.0671	0.77956	0.303216	2.57097	0.0101413	0.0346837
Ggcx	85.758	-0.595447	0.231641	-2.57056	0.0101535	0.0347197
Tulp4	1511.52	0.226264	0.0880304	2.57029	0.0101613	0.0347405
Cavin1	1.15791	2.99009	1.16336	2.57021	0.0101638	0.0347431
Ddb1	148.041	0.468882	0.182444	2.57001	0.0101697	0.0347574
Arhgef19	158.356	-0.699947	0.272375	-2.56979	0.0101759	0.0347727
Ccl2	1.71049	2.77763	1.08095	2.56963	0.0101808	0.0347835
Ccdc17	20.2273	-0.940442	0.36607	-2.56902	0.0101986	0.0348385
Gm4884	6.56046	2.70817	1.05437	2.56852	0.0102134	0.0348833
Gm11464	17.8408	1.49545	0.582277	2.56828	0.0102205	0.0349018
Gm43661	18.9552	1.57261	0.612373	2.56806	0.010227	0.0349181
Tlk2	775.714	0.543481	0.211659	2.56772	0.0102371	0.0349465
Mtdh	809.48	0.191399	0.0745681	2.56677	0.0102652	0.0350367
Mphosph10	98.2787	0.519265	0.202321	2.56654	0.0102718	0.0350416
Tcp1	233.31	0.480543	0.187233	2.56656	0.0102714	0.0350416
Tesmin	22.0543	-0.945078	0.368227	-2.56656	0.0102712	0.0350416
Tmem183a	155.044	0.361458	0.140839	2.56647	0.0102741	0.0350435
Zfp385b	4489.68	-0.43653	0.170103	-2.56627	0.0102798	0.0350549
Gm43293	2.46999	-2.96492	1.15536	-2.56624	0.0102809	0.0350549
Cct7	121.498	0.373563	0.145621	2.56531	0.0103084	0.035143
Lcorl	338.123	0.568966	0.221835	2.56482	0.010323	0.0351868
Pomgnt2	101.208	0.401102	0.156427	2.56414	0.0103431	0.0352495
D130009I18Rik	22.2799	1.03529	0.403854	2.56353	0.0103614	0.0353001
Gpr132	4.5623	1.46128	0.570025	2.56353	0.0103614	0.0353001
Polr2e	66.3468	0.665021	0.259432	2.56338	0.010366	0.0353095
Tmem86a	20.8933	-1.31543	0.513255	-2.56292	0.0103797	0.0353503
Tfe3	197.054	0.392367	0.153105	2.56273	0.0103853	0.0353635
Zfp101	467.737	-0.399577	0.155942	-2.56234	0.0103971	0.0353977
Gm31518	28.4134	2.07252	0.809142	2.56138	0.0104258	0.0354895
Crp	22.2969	1.24767	0.487163	2.56109	0.0104346	0.0355135
Gm5108	2.25867	2.02461	0.790568	2.56096	0.0104383	0.0355204
Odc1	139.03	1.2056	0.470834	2.56056	0.0104505	0.0355558
Creb3l1	3.88537	1.57709	0.615943	2.56044	0.0104539	0.0355613
Gm14133	58.1511	-0.978289	0.382145	-2.55999	0.0104674	0.0355897
Klhl13	50.8054	-0.800279	0.312608	-2.56001	0.0104669	0.0355897
Bcl7a	126.034	-0.36404	0.142202	-2.56003	0.0104664	0.0355897
Helb	71.9547	0.398673	0.155784	2.55914	0.0104931	0.035671
Gm4166	6.67122	-2.74793	1.07396	-2.55868	0.010507	0.0357123
Arhgap32	2030.09	-0.357709	0.139829	-2.55819	0.0105219	0.0357569
Msl3	55.8208	0.438946	0.171602	2.55793	0.0105298	0.0357734
Thsd7a	2751.9	0.587857	0.229819	2.55791	0.0105303	0.0357734
Mir9-3hg	506.864	-0.392773	0.15358	-2.55745	0.0105442	0.0358029
AC164424.1	64.4557	0.662583	0.259074	2.5575	0.0105427	0.0358029
Rnps1	505.471	0.52682	0.205991	2.55748	0.0105433	0.0358029
Bin3	136.244	0.385355	0.150699	2.55713	0.0105541	0.0358303
AC156023.3	21.1301	1.6812	0.657509	2.55693	0.01056	0.0358445
Arl4a	53.7859	0.582318	0.227787	2.55642	0.0105757	0.0358917
Arhgap28	204.385	1.34376	0.525757	2.55586	0.0105925	0.0359427
Spry4	48.6347	-0.609868	0.238635	-2.55565	0.010599	0.035959
Gm42997	45.3565	0.922574	0.361019	2.55547	0.0106043	0.0359679
Ybx3	72.5705	0.519315	0.203221	2.55542	0.0106059	0.0359679
Carnmt1	521.935	1.37689	0.53882	2.55539	0.010607	0.0359679
Wdr48	188.213	0.352623	0.138001	2.55522	0.010612	0.0359788
Gxylt2	8.3826	1.71056	0.669466	2.55511	0.0106155	0.0359804
Ssh3	79.7163	-0.763927	0.298982	-2.55509	0.010616	0.0359804
Ankrd13c	583.209	0.288617	0.112978	2.55463	0.0106302	0.0360225
Ms4a6d	0.990671	2.66139	1.04183	2.55454	0.0106329	0.0360256
Mylk	86.8938	-1.17733	0.460902	-2.5544	0.0106372	0.0360342
Slc15a3	20.8089	1.28697	0.503848	2.55428	0.0106406	0.0360399
Cgnl1	936.534	-0.295916	0.115898	-2.55324	0.0106726	0.0361422
Cdk17	587.732	0.301882	0.118243	2.55307	0.0106777	0.0361534
Spred1	744.382	-0.333548	0.130667	-2.55266	0.0106904	0.0361905
Iqgap1	1097.62	0.409847	0.160575	2.55237	0.0106992	0.0362142
Zfp523	331.723	-0.468166	0.183429	-2.5523	0.0107015	0.0362159
Ninl	111.461	-0.558551	0.218864	-2.55205	0.0107092	0.0362341
Btf3l4	195.442	0.502285	0.196822	2.55198	0.0107114	0.0362341
Phactr1	5505.82	-0.342485	0.134205	-2.55195	0.0107122	0.0362341
Lsm5	28.1932	0.791081	0.310034	2.5516	0.0107231	0.0362647
Mcm3ap	173.806	-0.407824	0.159846	-2.55136	0.0107304	0.0362835
Gm42456	31.5018	-0.749793	0.293888	-2.55129	0.0107326	0.0362849
Pck2	194.448	0.579357	0.227092	2.5512	0.0107352	0.0362877
Gm26761	2.52994	-2.87667	1.1276	-2.55114	0.0107371	0.0362882
Hk2	2.36074	3.49611	1.37046	2.55104	0.0107401	0.0362921
Gldc	6.61505	-2.22808	0.873493	-2.55077	0.0107484	0.0363142
Tekt5	7.09957	-2.25192	0.882911	-2.55056	0.0107549	0.0363302
Nt5dc3	48.0627	-0.618289	0.242479	-2.54986	0.0107765	0.0363972
Neil2	70.4888	-0.67629	0.265254	-2.5496	0.0107848	0.0364189
Gm26703	51.9409	-1.04059	0.408184	-2.54931	0.0107937	0.0364432
Parp8	1234.66	-0.372217	0.146011	-2.54924	0.0107957	0.0364437
Tsr1	29.3398	0.62747	0.246152	2.54912	0.0107995	0.0364507
Olfr1564	38.7815	-1.14771	0.450532	-2.54746	0.010851	0.0366182
Srpk3	4.39509	-2.81674	1.10589	-2.54704	0.010864	0.0366559
B3galt1	4818.53	-0.485237	0.190534	-2.54673	0.0108739	0.0366834
Frzb	8.34008	-2.14531	0.843058	-2.54468	0.0109378	0.0368893
2310003N18Rik	6.97859	1.57407	0.618578	2.54466	0.0109386	0.0368893
Cnr2	11.2514	2.23668	0.879259	2.54382	0.0109647	0.0369652
4930458D05Rik	34.8679	0.90481	0.355685	2.54385	0.0109638	0.0369652
Cd274	19.7779	0.936261	0.368061	2.54376	0.0109666	0.0369653
Entpd6	160.211	-0.545299	0.214388	-2.54351	0.0109743	0.0369855
A830008E24Rik	22.3314	1.57868	0.620724	2.54329	0.0109815	0.0370036
Cct5	119.476	0.542037	0.213156	2.54292	0.0109932	0.0370367
Sms	796.935	0.302323	0.118901	2.54264	0.0110017	0.0370542
Cdh23	121.287	0.77147	0.303414	2.54263	0.011002	0.0370542
Apobec1	28.4393	1.62701	0.639941	2.54243	0.0110084	0.0370662
Prpf31	211.321	0.521805	0.205241	2.54241	0.0110092	0.0370662
Tex14	313.539	1.43924	0.566118	2.5423	0.0110125	0.037071
B2m	3.43853	1.78928	0.703824	2.54223	0.0110148	0.0370728
Atp6v0d1	495.789	0.285225	0.112204	2.54201	0.0110216	0.0370813
Ccr2	2.01874	3.08866	1.21506	2.54197	0.0110228	0.0370813
Smtn	9.27044	-1.61786	0.636445	-2.54202	0.0110214	0.0370813
Acadl	198.147	0.442854	0.174237	2.54167	0.0110325	0.0371075
Spata5	465.033	0.366137	0.144115	2.54059	0.0110664	0.0372156
Slc35a2	180.256	0.516523	0.203349	2.54008	0.0110828	0.0372585
Camk2n2	278.763	0.582887	0.229475	2.54009	0.0110823	0.0372585
Lars2	302.87	0.308252	0.121373	2.53972	0.0110942	0.0372905
Spata16	30.5768	0.743394	0.292717	2.53963	0.0110969	0.0372933
Parpbp	22.4772	-1.1073	0.436025	-2.53953	0.0111001	0.037298
Pcmt1	772.471	-0.260511	0.102585	-2.53945	0.0111026	0.0373002
Adra1d	12.631	-1.39277	0.548478	-2.53933	0.0111066	0.0373075
Actl6a	271.748	0.633538	0.249532	2.5389	0.0111201	0.0373449
Sf3b4	32.5517	0.926517	0.364934	2.53886	0.0111214	0.0373449
Cc2d1b	171.55	-0.407071	0.160411	-2.53768	0.0111591	0.0374654
Fkbp1a	598.629	0.559262	0.220391	2.53759	0.0111619	0.0374684
Gm1553	7.51452	-3.76449	1.48375	-2.53715	0.0111759	0.0375094
1700017N19Rik	2.78363	1.60427	0.632601	2.53598	0.0112132	0.0376283
Ssx2ip	161.909	-0.448288	0.17681	-2.53542	0.0112314	0.0376831
Lpin3	10.8312	0.886218	0.349574	2.53514	0.0112403	0.0377068
Ndufb5	84.9687	-0.479253	0.189072	-2.53476	0.0112524	0.0377411
Rbm33	531.037	-0.341955	0.134922	-2.53447	0.0112618	0.0377665
Gm15934	32.622	-1.26054	0.497409	-2.53421	0.0112702	0.0377879
Lzts1	148.429	-0.678197	0.267623	-2.53415	0.0112719	0.0377879
Zfp69	19.3491	0.770657	0.304116	2.53409	0.0112741	0.037789
Crtap	11.1928	-1.31728	0.519897	-2.53373	0.0112855	0.0378209
Gpr180	75.0491	-0.56038	0.221231	-2.533	0.011309	0.0378934
Bank1	8.55994	1.54935	0.611681	2.53294	0.0113109	0.0378936
Osbpl3	390.091	-0.754162	0.297758	-2.5328	0.0113155	0.0378981
Gm44763	4.02623	-2.86363	1.13062	-2.53279	0.011316	0.0378981
Lpin1	235.377	-0.290992	0.114901	-2.53254	0.0113238	0.0379183
D630045J12Rik	201.298	0.673309	0.265983	2.5314	0.0113609	0.0380361
1700018L02Rik	14.266	-2.13611	0.844129	-2.53055	0.0113884	0.0381219
AC140403.3	9.20348	2.21437	0.875163	2.53024	0.0113986	0.0381496
Hsf4	151.859	-0.520392	0.205682	-2.53007	0.0114038	0.038161
Chst1	95.5478	-0.865802	0.342213	-2.53001	0.011406	0.0381619
Oprd1	23.9051	-1.34979	0.533603	-2.52958	0.0114198	0.038202
Fbxl13	32.9639	1.16592	0.460939	2.52943	0.0114247	0.0382055
Hoxb9	3.40228	2.74115	1.0837	2.52945	0.0114242	0.0382055
Clps	7.36044	1.48187	0.585874	2.52934	0.0114278	0.0382096
Jrkl	70.9183	0.949331	0.375346	2.52921	0.0114318	0.0382169
Pik3r3	24.3417	-0.891866	0.35271	-2.52861	0.0114516	0.0382768
D630023F18Rik	6.04617	-2.68754	1.06301	-2.52825	0.0114634	0.0383099
Myh9	609.674	0.523959	0.207254	2.5281	0.0114681	0.0383192
Pbx2	63.686	-0.874418	0.34594	-2.52766	0.0114826	0.0383616
Vdac1	413.45	0.336472	0.133154	2.52694	0.011506	0.0384333
Gm16499	5.66781	-3.13889	1.24252	-2.52622	0.0115296	0.0385059
Ddx28	9.56573	0.974374	0.385735	2.52602	0.0115363	0.0385164
Gm10734	8.76174	1.16838	0.46254	2.52601	0.0115366	0.0385164
Mpdu1	102.95	0.605727	0.239844	2.5255	0.0115534	0.0385663
Oard1	24.1977	0.758621	0.300485	2.52465	0.0115813	0.0386532
Fuca1	139.452	0.814617	0.322719	2.52423	0.0115951	0.0386928
Josd1	147.318	0.478298	0.189489	2.52415	0.0115979	0.0386958
1700036A12Rik	24.2006	-0.874396	0.346451	-2.52386	0.0116073	0.0387209
Bmp7	13.8055	-1.20493	0.477453	-2.52365	0.0116142	0.0387249
Nlrp4c	8.65221	1.70707	0.676408	2.52373	0.0116118	0.0387249
Slc25a47	58.8609	-0.592508	0.23478	-2.52367	0.0116137	0.0387249
Bcl9l	46.5803	-0.612362	0.242689	-2.52323	0.0116281	0.0387649
Ddx39	80.0546	0.593934	0.235409	2.52299	0.0116362	0.0387855
2810471M01Rik	11.9637	-1.7901	0.709641	-2.52255	0.0116509	0.038828
Nwd2	172.373	-0.750129	0.29739	-2.52237	0.0116566	0.0388406
Sacm1l	888.355	-0.287627	0.114047	-2.52201	0.0116688	0.0388749
Foxred1	100.484	-0.451301	0.178966	-2.52172	0.0116783	0.0389001
Asb16	10.6529	1.59223	0.631497	2.52136	0.0116901	0.0389333
Rabepk	267.378	0.753866	0.299022	2.52111	0.0116986	0.0389488
Hoxc13	2.82946	-2.96038	1.17421	-2.52115	0.011697	0.0389488
6030440G07Rik	21.6536	2.03702	0.808011	2.52103	0.0117013	0.0389512
Vps37a	521.157	0.45098	0.178922	2.52054	0.0117174	0.0389986
Riok2	255.579	0.264401	0.104903	2.52042	0.0117214	0.0390056
Ndufa1	27.6422	0.830247	0.329463	2.52	0.0117356	0.0390463
Gm48740	16.4454	-2.15993	0.857482	-2.51893	0.0117713	0.0391588
Gm5084	4.25364	-2.91347	1.15673	-2.51871	0.0117787	0.039177
Ptchd4	2286.62	-0.493874	0.196144	-2.51792	0.0118051	0.0392582
Smr2	2.55513	-2.90334	1.15327	-2.51748	0.0118197	0.039294
Tbc1d10b	175.25	0.426632	0.169468	2.51748	0.0118197	0.039294
Gm13710	13.8966	-1.6149	0.641637	-2.51685	0.011841	0.0393515
Rbpms	42.0697	2.40566	0.955834	2.51681	0.0118421	0.0393515
Rab39	483.808	0.575279	0.228576	2.51679	0.0118428	0.0393515
2610037D02Rik	803.598	0.310097	0.123237	2.51626	0.0118607	0.0394046
Pik3c2a	863.025	0.292291	0.116231	2.51475	0.0119117	0.0395634
Fbxw9	130.695	0.703265	0.279659	2.51473	0.0119124	0.0395634
Ucn2	1.66618	2.14204	0.852029	2.51405	0.0119355	0.0396337
Prr15l	15.08	-1.53318	0.609874	-2.51393	0.0119393	0.0396398
Efnb2	94.6966	-0.674397	0.268275	-2.51382	0.011943	0.0396423
Terf2	232.417	0.350883	0.139583	2.5138	0.011944	0.0396423
Gm15414	120.304	1.25366	0.49881	2.51331	0.0119605	0.0396844
Gm36041	26.362	-0.848635	0.337656	-2.51332	0.0119602	0.0396844
Tor1aip2	628.516	0.450846	0.179411	2.51293	0.0119734	0.0397206
Asrgl1	59.5313	-0.623337	0.248114	-2.5123	0.0119946	0.0397844
Gm48535	10.843	-1.53277	0.610483	-2.51075	0.0120476	0.0399538
Tmprss6	7.59337	-1.98218	0.789983	-2.50914	0.0121024	0.0401289
Gm6277	47.7497	-0.69433	0.276761	-2.50877	0.0121152	0.0401647
Dcst1	15.1256	-2.09719	0.836015	-2.50856	0.0121226	0.0401827
Gm40457	5.03879	1.39828	0.557459	2.50831	0.0121309	0.0402037
Pole	276.413	1.66534	0.663965	2.50817	0.0121358	0.0402136
Edem1	128.884	0.370508	0.147743	2.50779	0.0121487	0.0402497
Gm16897	38.0338	-0.621773	0.248001	-2.50714	0.0121711	0.0403107
Gm26614	27.559	-0.806721	0.321764	-2.50718	0.0121698	0.0403107
Slc9a7	1080.3	-0.419944	0.16754	-2.50653	0.0121924	0.0403746
Gm47214	8.50704	-1.83997	0.734181	-2.50615	0.0122054	0.0404111
Mrm1	65.5183	0.845931	0.337563	2.506	0.0122106	0.0404218
Aen	37.4174	0.934596	0.372961	2.50588	0.0122147	0.0404286
Ncoa3	390.893	-0.345512	0.137885	-2.5058	0.0122175	0.0404313
Ube2j2	479.172	0.644334	0.257176	2.50542	0.0122307	0.0404686
Vmn2r86	9.33193	-1.91054	0.762581	-2.50536	0.0122328	0.0404688
Btbd16	65.5065	1.7384	0.693923	2.50518	0.0122389	0.0404825
Zfp800	328.886	-0.379579	0.151533	-2.50493	0.0122476	0.0405048
Ap5b1	3.23117	1.48555	0.593098	2.50473	0.0122545	0.0405208
Cds2	467.361	0.276035	0.110218	2.50443	0.0122648	0.0405485
Gm44532	21.6775	-2.17416	0.868146	-2.50437	0.0122669	0.0405488
Nell1os	362.691	-1.81376	0.724287	-2.50421	0.0122727	0.0405613
AC160562.1	4.36594	1.30582	0.521687	2.50306	0.0123124	0.0406859
B4galt7	99.2925	0.444509	0.177605	2.50279	0.0123217	0.0407101
Gldn	32.6567	0.793911	0.317255	2.50244	0.012334	0.0407441
Riiad1	44.5014	-0.749304	0.299457	-2.50221	0.0123422	0.0407645
Gm45783	40.9199	-1.3426	0.536596	-2.50208	0.0123468	0.0407729
9430097D07Rik	21.351	0.845117	0.337856	2.50141	0.0123699	0.0408427
Tnpo3	760.956	0.23941	0.0957149	2.50128	0.0123744	0.040851
Irak1bp1	80.0982	-0.48831	0.195236	-2.50112	0.0123801	0.0408632
Sf3a1	94.8537	0.470444	0.188108	2.50092	0.012387	0.0408784
Gm31458	60.9794	1.74879	0.699271	2.50087	0.0123887	0.0408784
C330007P06Rik	148.179	0.379233	0.15166	2.50055	0.0124002	0.040903
Mrpl27	109.004	0.555905	0.222313	2.50055	0.0124002	0.040903
Tsga10	316.004	-0.395114	0.158041	-2.50007	0.0124168	0.0409457
Nol8	139.15	0.390136	0.156051	2.50006	0.0124172	0.0409457
Lima1	287.822	0.819313	0.327734	2.49993	0.0124218	0.0409542
Oscp1	372.556	0.626508	0.250667	2.49937	0.0124416	0.0410068
D930048N14Rik	2.53868	-2.94823	1.17959	-2.49936	0.0124418	0.0410068
Tmprss4	9.26446	-1.90964	0.764095	-2.49921	0.0124469	0.0410171
Enpp2	127.255	-1.07646	0.430793	-2.4988	0.0124616	0.0410589
Dcaf4	72.6562	-0.526343	0.210669	-2.49844	0.0124742	0.0410937
Ctss	4.95821	1.88163	0.753246	2.49803	0.0124886	0.0411279
Cbarp	146.607	-0.541449	0.216746	-2.49808	0.0124868	0.0411279
Gm43016	12.9842	-1.41902	0.568097	-2.49785	0.0124947	0.0411414
Gm14507	18.0589	0.865621	0.346624	2.49729	0.0125147	0.0412004
Gmeb1	375.112	0.272392	0.109094	2.49685	0.0125302	0.0412448
Stx12	596.732	0.434486	0.174035	2.49655	0.0125409	0.0412732
Gm21119	15.1182	-1.62522	0.651039	-2.49634	0.0125482	0.0412907
Shb	71.2485	0.64148	0.256999	2.49604	0.0125589	0.0413165
Bc1	37.8892	-4.42883	1.77437	-2.496	0.0125601	0.0413165
Vwa5b1	17.2843	1.57644	0.631606	2.49592	0.0125632	0.0413201
Gm960	130.632	-0.387592	0.155309	-2.49561	0.012574	0.0413487
Krr1	89.5837	0.527793	0.211577	2.49456	0.0126113	0.0414649
Muc3a	20.5949	-1.04279	0.418046	-2.49443	0.0126159	0.0414732
Vti1a	2283.28	-0.32097	0.128701	-2.49393	0.0126339	0.0415256
Dnajc5b	14.0044	-1.37892	0.553033	-2.49338	0.0126533	0.0415827
Amy1	732.27	-0.58916	0.236335	-2.49291	0.0126702	0.0416315
Gm37336	12.1015	-1.20364	0.483117	-2.49141	0.0127238	0.041801
Tchp	70.3649	-0.508098	0.203973	-2.49101	0.0127379	0.041835
Trpc6	84.7058	-1.18012	0.473752	-2.491	0.0127383	0.041835
D130043K22Rik	595.925	-0.267877	0.107546	-2.49081	0.0127454	0.0418515
Kif1c	126.803	0.386606	0.155222	2.49067	0.0127503	0.0418609
Ptbp2	644.174	0.261671	0.105089	2.48998	0.0127749	0.041935
Zfp936	38.7929	-0.798938	0.320874	-2.48988	0.0127787	0.0419407
Pcgf5	622.928	-0.383934	0.154211	-2.48968	0.012786	0.0419577
Col4a3bp	594.962	-0.362093	0.145444	-2.48957	0.0127896	0.0419628
E430024I08Rik	123.34	-0.440783	0.177078	-2.4892	0.012803	0.042
Rint1	381.972	0.789904	0.317369	2.48892	0.0128133	0.0420272
Tpt1	56.4095	0.871331	0.350115	2.4887	0.0128211	0.0420459
Fam149b	361.317	-0.427769	0.171898	-2.48851	0.0128279	0.0420615
2610301B20Rik	137.777	-0.463517	0.186315	-2.48782	0.012853	0.0421363
Gm15592	3.23798	2.11993	0.852142	2.48776	0.0128549	0.0421363
Cr1l	245.847	0.31679	0.127389	2.4868	0.0128897	0.0422437
Dysf	1469.78	0.365563	0.147006	2.48672	0.0128926	0.0422456
Hdhd2	201.32	-0.397847	0.159992	-2.48667	0.0128945	0.0422456
Lyst	2979.12	0.378702	0.152303	2.4865	0.0129007	0.0422593
Pacrg	2881.78	-0.47013	0.189083	-2.48637	0.0129055	0.0422682
Kctd6	155.814	0.398214	0.160176	2.48609	0.0129154	0.0422936
Tor3a	115.273	0.388278	0.156186	2.48599	0.012919	0.0422988
Paqr9	84.0195	0.422601	0.169998	2.48592	0.0129217	0.0423006
Dmac1	28.6237	0.638645	0.256926	2.48572	0.0129291	0.042318
9330160F10Rik	61.8606	0.585499	0.235651	2.4846	0.0129697	0.0424374
Mrpl14	58.2039	0.446992	0.179902	2.48464	0.0129684	0.0424374
D230017M19Rik	158.988	-0.473001	0.190519	-2.4827	0.0130391	0.0426496
Nabp2	135.748	0.486531	0.195968	2.48271	0.0130387	0.0426496
Senp2	721.965	0.43546	0.175401	2.48265	0.0130409	0.0426496
Morf4l1	611.863	0.366073	0.147458	2.48255	0.0130444	0.0426544
Six4	35.7097	-0.889359	0.358264	-2.48241	0.0130497	0.0426649
Gm17359	95.043	1.21288	0.488711	2.4818	0.0130719	0.0427306
Cox6a1	296.465	0.507405	0.204467	2.48159	0.0130796	0.0427489
Gm11186	3.84018	-2.829	1.14003	-2.4815	0.013083	0.042753
Gm13373	1.58068	2.38913	0.962821	2.48138	0.0130875	0.042754
Mecomos	21.162	-1.92752	0.776786	-2.48141	0.0130864	0.042754
Tyw1	242.202	0.368157	0.148417	2.48056	0.0131177	0.0428457
Nr0b2	2.2332	-2.82484	1.13897	-2.48017	0.013132	0.0428855
Gm17586	43.6323	0.732366	0.295296	2.48011	0.0131344	0.0428865
Gm42825	2.04684	-2.82998	1.14112	-2.48	0.0131381	0.0428919
Pex2	67.0022	0.431475	0.173994	2.47983	0.0131446	0.0429002
Yipf4	235.869	0.464484	0.187306	2.47982	0.0131449	0.0429002
Gm5934	11.7907	-2.66992	1.07701	-2.479	0.013175	0.0429916
Alkbh8	390.007	-0.262191	0.10577	-2.47889	0.0131791	0.042998
Cdnf	11.0282	0.927955	0.374419	2.47839	0.0131978	0.0430523
Nup54	219.964	0.508346	0.205171	2.47767	0.0132242	0.0431314
Prkag2	1134.02	-0.316755	0.127853	-2.4775	0.0132306	0.0431453
Plxdc2	1115.29	-0.611343	0.246832	-2.47676	0.0132583	0.0432217
Bod1l	560.65	-0.283813	0.114589	-2.4768	0.0132565	0.0432217
Gm11525	10.1154	-1.64899	0.665827	-2.4766	0.0132641	0.0432336
Ssbp1	211.584	0.509258	0.205723	2.47545	0.0133068	0.043366
Azi2	242.75	0.43266	0.174791	2.4753	0.0133125	0.0433776
Gm44596	48.0088	1.09792	0.443626	2.47488	0.0133281	0.0434216
Arel1	317.133	-0.390347	0.157738	-2.47466	0.0133362	0.0434411
Pnpla6	379.214	-0.378879	0.153109	-2.47457	0.0133395	0.0434447
Diras1	20.0225	0.730865	0.295401	2.47414	0.0133556	0.0434901
Stag3	10.9496	-1.49046	0.602501	-2.47378	0.0133691	0.0435271
AC127341.3	6.77049	2.20396	0.890988	2.47361	0.0133755	0.0435409
Adamts8	13.1193	1.95843	0.791825	2.4733	0.013387	0.0435715
Prr29	2.22221	-2.69853	1.09115	-2.4731	0.0133948	0.0435899
Ubqln1	346.917	0.304729	0.123226	2.47293	0.0134012	0.0436036
Tmem35a	50.4567	-0.60384	0.244222	-2.4725	0.013417	0.0436481
Lrrc8dos	8.33317	1.42129	0.575023	2.47171	0.0134467	0.0437379
Frmd5	4041.77	-0.315149	0.127532	-2.47114	0.0134683	0.0438011
Copa	672.683	0.34625	0.140132	2.47089	0.0134777	0.0438245
D830013O20Rik	8.86199	-1.83562	0.742948	-2.47072	0.013484	0.0438382
Gm15345	149.223	0.542178	0.219462	2.47048	0.013493	0.0438604
Plekhj1	192.61	0.69061	0.279579	2.47018	0.0135045	0.0438906
Gm27153	46.9798	-1.77614	0.719052	-2.47012	0.0135068	0.0438912
Fam205c	12.0369	-2.32186	0.940065	-2.46989	0.0135153	0.0439117
2700089I24Rik	31.4126	-0.830759	0.336469	-2.46905	0.0135473	0.0440086
Cdk11b	622.747	0.461397	0.186903	2.46865	0.0135624	0.0440508
Gm15856	52.381	-1.26192	0.51122	-2.46845	0.0135698	0.0440677
Snx25	133.512	-0.494677	0.200439	-2.46797	0.0135881	0.0441202
Cog4	438.092	0.344239	0.139502	2.46764	0.0136008	0.0441543
Malat1	1.11063e+06	0.608538	0.246652	2.46719	0.0136177	0.0442022
Ppfia2	6653.15	0.402006	0.163006	2.46621	0.0136553	0.0443169
Kcmf1	1102.99	0.297167	0.120512	2.46587	0.0136681	0.0443516
Ubash3a	6.58808	2.17159	0.880734	2.46566	0.0136763	0.044371
Nanos2	24.948	-0.922382	0.374175	-2.46511	0.0136972	0.0444319
Nxpe5	7.68053	1.00678	0.408463	2.46481	0.0137088	0.0444623
Ccdc88b	5.54853	-2.50953	1.01819	-2.46469	0.0137131	0.044469
Gm47334	2.6977	-2.95825	1.20035	-2.46449	0.0137209	0.0444875
Gm35248	16.7681	-0.995866	0.404232	-2.4636	0.0137549	0.0445905
Serpina3i	3.78989	-2.70251	1.09702	-2.46351	0.0137585	0.044595
Calr3	55.3302	-0.793174	0.322024	-2.46309	0.0137746	0.0446402
Cacybp	100.472	0.564947	0.229417	2.46253	0.0137959	0.0447021
Gm11772	2.2688	-2.73118	1.10919	-2.46231	0.0138047	0.0447235
Mettl15	215.972	0.391945	0.159221	2.46164	0.0138304	0.0447995
Ifi35	20.0302	1.25952	0.511716	2.46137	0.0138407	0.0448257
Cul9	660.915	0.347615	0.141262	2.46079	0.013863	0.044891
1600012H06Rik	78.005	0.693934	0.282151	2.45945	0.0139151	0.0450525
Lss	149.231	-0.619778	0.252015	-2.45929	0.0139212	0.0450651
AC165953.3	15.7294	-1.56727	0.637561	-2.45823	0.0139625	0.0451916
Tas1r1	51.5091	1.56136	0.635254	2.45785	0.0139771	0.0452242
Tex29	7.43107	-2.38041	0.968491	-2.45786	0.0139769	0.0452242
Nlrp2	4.34018	1.99904	0.813404	2.45762	0.013986	0.0452442
Gm44503	33.586	0.702389	0.285805	2.45758	0.0139877	0.0452442
Myo7a	11.357	-1.67275	0.680716	-2.45734	0.0139971	0.0452479
Btd	39.5294	0.559489	0.227673	2.45742	0.0139937	0.0452479
Gm10032	3.53646	1.38176	0.562302	2.45732	0.0139977	0.0452479
Gm26569	49.9104	-0.689576	0.280611	-2.45741	0.0139943	0.0452479
K230015D01Rik	10.1999	0.884953	0.360145	2.45721	0.014002	0.0452546
Zfp180	164.836	0.453797	0.184688	2.4571	0.0140062	0.045261
Pecam1	42.3563	1.2503	0.509101	2.45591	0.014053	0.0454049
Aknaos	2.79455	2.46392	1.00336	2.45568	0.0140617	0.0454258
Pnpla7	156.357	-0.596745	0.243037	-2.45537	0.0140741	0.0454515
Brsk2	345.567	-0.428486	0.17451	-2.45537	0.0140741	0.0454515
Gm12022	4.07532	1.4678	0.598043	2.45433	0.0141145	0.0455748
Arap2	188.954	-0.62948	0.256546	-2.45367	0.0141407	0.0456519
Dlg2	23073.5	-0.424376	0.172966	-2.45352	0.0141466	0.0456638
Gm14321	7.20154	-1.93023	0.786754	-2.45341	0.0141509	0.0456704
Cgn	17.7764	-1.15242	0.469793	-2.45304	0.0141655	0.045706
Bnip3l	166.046	0.414476	0.168966	2.45302	0.0141664	0.045706
Gm37229	13.6727	-1.612	0.657222	-2.45274	0.0141771	0.0457332
Zfp146	77.4982	0.961124	0.391904	2.45245	0.0141887	0.0457635
9530077C05Rik	704.464	-0.689969	0.281401	-2.4519	0.0142102	0.0458256
4933406B15Rik	13.5774	-1.46647	0.598124	-2.45178	0.0142153	0.0458347
Dcaf6	1327.75	-0.280577	0.114441	-2.45171	0.0142179	0.0458357
Ankrd36	94.2407	1.83951	0.750364	2.45149	0.0142264	0.045856
Paip2b	156.376	0.764956	0.312059	2.45132	0.0142335	0.0458716
Ngrn	92.1205	0.851446	0.34736	2.4512	0.0142382	0.0458795
Olfr455	3.26413	1.48565	0.606119	2.45109	0.0142426	0.0458862
Slc19a3	11.7316	0.895911	0.365525	2.45103	0.014245	0.0458866
Tex9	108.535	-0.472693	0.192874	-2.45079	0.0142543	0.0459096
4930467E23Rik	6.59292	-2.61963	1.06896	-2.45063	0.0142605	0.0459221
4933416M07Rik	93.6554	2.16789	0.884769	2.45023	0.0142766	0.0459667
Omg	43.747	-0.612643	0.250067	-2.44992	0.0142888	0.0459986
Rab23	143.45	0.322877	0.131795	2.44984	0.014292	0.0460016
Scn5a	5.34872	1.49701	0.611116	2.44963	0.0143004	0.0460215
Gabrr3	12.8326	-1.31411	0.536483	-2.44949	0.0143059	0.046032
Sephs2	19.5393	0.780692	0.318767	2.4491	0.0143213	0.046074
Pecr	63.7359	-0.598308	0.24432	-2.44887	0.0143306	0.0460967
Atp6v1e1	338.473	0.361208	0.147564	2.4478	0.0143731	0.0462261
Thy1	299.296	0.359547	0.146897	2.44761	0.0143807	0.0462434
Wdsub1	82.8005	0.387241	0.158251	2.44701	0.0144048	0.0463135
Ddx46	658.522	0.294681	0.120491	2.44568	0.014458	0.0464771
Bco1	20.3544	0.747528	0.305698	2.44531	0.0144726	0.0465169
Diexf	139.598	0.458024	0.187347	2.44479	0.0144938	0.0465774
Adgrg1	75.6733	-0.529118	0.216434	-2.44471	0.0144969	0.0465803
Gm3510	11.3421	-1.34265	0.54926	-2.44447	0.0145066	0.0466038
Gm20632	3.79324	1.46022	0.597402	2.44429	0.0145139	0.0466202
a	224.68	1.04547	0.427754	2.44409	0.014522	0.0466313
Edc4	134.92	-0.361258	0.147809	-2.44409	0.0145219	0.0466313
Gm16894	171.664	-0.472664	0.193398	-2.44399	0.0145258	0.0466361
Prrg3	23.9173	-0.863268	0.353292	-2.4435	0.0145456	0.0466923
Cldn11	12.0731	-2.67376	1.09496	-2.44187	0.0146114	0.0468961
Psd	57.8767	-0.800529	0.327851	-2.44175	0.0146163	0.0469044
Carm1	206.195	0.366525	0.150112	2.44167	0.0146194	0.0469071
Ears2	58.6786	0.444235	0.181992	2.44096	0.0146483	0.0469923
Arf1	182.849	0.377484	0.154658	2.44076	0.0146563	0.0470105
Mrpl57	55.8986	0.772649	0.316577	2.44064	0.0146614	0.0470195
Lrrc73	47.8004	-0.977762	0.400696	-2.44016	0.0146808	0.0470745
Tmem69	45.1257	0.640028	0.262389	2.43923	0.0147184	0.0471876
Gm12689	18.9111	-0.884223	0.362515	-2.43914	0.0147223	0.0471927
Ankrd1	2.95994	2.16842	0.889062	2.439	0.014728	0.0472034
Rims2	4537.9	-0.401806	0.16478	-2.43845	0.0147506	0.0472684
Ift81	423.198	-0.248005	0.101712	-2.4383	0.0147567	0.0472805
Rp2	159.248	-0.356594	0.146273	-2.43787	0.014774	0.0473209
Gm35835	26.5177	-1.14298	0.468837	-2.4379	0.0147729	0.0473209
Wipi1	91.6926	-0.56675	0.232505	-2.43758	0.0147859	0.0473516
Ggt1	1.19679	2.17386	0.892066	2.43689	0.0148143	0.0474353
Magee1	30.1273	0.749624	0.307623	2.43682	0.014817	0.0474363
Ptpn1	693.22	-0.33457	0.13732	-2.43643	0.0148332	0.0474806
Plekhf2	29.149	0.568829	0.233534	2.43574	0.0148613	0.047563
Map3k3	875.019	-0.225378	0.0925709	-2.43466	0.014906	0.0476976
Ubxn6	100.249	0.48921	0.20094	2.43461	0.014908	0.0476976
Cxcr5	18.6422	1.24968	0.51333	2.43446	0.014914	0.0477094
Lamtor1	141.639	0.475105	0.195198	2.43396	0.0149344	0.0477672
Itgb3bp	359.738	0.465581	0.191296	2.43382	0.0149403	0.0477748
Fbxl8	18.6323	-0.978058	0.401874	-2.43374	0.0149436	0.0477748
8030462N17Rik	665.257	-0.481751	0.197947	-2.43374	0.0149439	0.0477748
Tprgl	79.0823	0.70291	0.28887	2.43331	0.0149616	0.0478164
Mansc1	11.3578	-1.21085	0.497613	-2.43331	0.0149613	0.0478164
Stat2	289.445	-0.606461	0.249289	-2.43276	0.014984	0.0478806
Rpusd4	45.6941	0.552002	0.226924	2.43254	0.0149932	0.0479024
Cdc42ep4	8.04257	1.0737	0.441456	2.43219	0.0150077	0.0479413
Nom1	285.575	0.345115	0.141906	2.432	0.0150159	0.0479598
Parl	245.555	0.313798	0.129036	2.43186	0.0150215	0.0479702
Rab5b	334.641	0.520303	0.213969	2.43168	0.015029	0.0479866
6330409D20Rik	18.8159	-1.05537	0.434035	-2.43154	0.0150349	0.0479979
Fars2	920.28	-0.322209	0.132529	-2.43122	0.015048	0.0480321
Cd320	52.4262	-1.0164	0.41814	-2.43075	0.0150675	0.048087
Vat1	45.3428	0.578528	0.238074	2.43004	0.0150973	0.0481744
Sec24d	807.597	0.313236	0.12891	2.42988	0.0151037	0.0481872
Gm8257	46.6215	-1.83832	0.756597	-2.42972	0.0151106	0.0482018
Ebp	45.6097	0.96675	0.397934	2.42942	0.0151229	0.048226
Got1	316.131	0.345103	0.142049	2.42947	0.0151209	0.048226
Cfap58	7.11171	1.58944	0.654302	2.42922	0.0151314	0.0482455
Gm4665	5.85755	-2.73259	1.12507	-2.42881	0.0151483	0.0482919
Gm30648	66.0537	-1.167	0.480612	-2.42814	0.0151763	0.0483734
Gm42791	6.07784	1.15481	0.475618	2.42802	0.0151815	0.0483825
Blvrb	115.08	0.638267	0.262904	2.42776	0.0151924	0.0484097
Reps1	541.901	-0.354504	0.146031	-2.42759	0.0151995	0.0484247
Slc6a13	2.24889	-2.79137	1.14991	-2.42747	0.0152044	0.0484327
Shoc2	542.745	0.245215	0.101048	2.42671	0.0152363	0.0485265
F3	6.2079	-2.17547	0.896497	-2.42663	0.0152396	0.0485295
9530027J09Rik	85.198	1.30059	0.536084	2.42608	0.0152627	0.0485956
Trmt10b	159.814	0.389734	0.16065	2.42599	0.0152668	0.048601
Ak1	38.489	-0.676616	0.278957	-2.42552	0.0152864	0.0486559
Ddx23	208.968	0.581437	0.23973	2.42538	0.0152925	0.0486674
Cyp2j8	19.5117	-1.06632	0.439684	-2.4252	0.0153001	0.048684
Lamp5	39.397	-0.705865	0.291075	-2.42503	0.015307	0.0486985
4930570G19Rik	35.6737	-0.744552	0.307058	-2.4248	0.015317	0.0487188
Gm47658	20.5596	-2.54073	1.04782	-2.42477	0.0153182	0.0487188
Ptprj	893.015	-0.484554	0.199914	-2.42381	0.0153586	0.0488398
Gm13853	9.66402	1.36629	0.563755	2.42356	0.0153694	0.0488662
4933404G15Rik	1.28224	2.32002	0.957738	2.42239	0.0154186	0.0490152
Zfp68	131.336	0.3863	0.159504	2.42187	0.0154407	0.0490776
Ticam1	30.557	0.862661	0.356233	2.42162	0.0154516	0.0491047
Gm32834	8.30594	-1.98262	0.818809	-2.42135	0.015463	0.0491331
Khk	14.3623	-1.09216	0.451094	-2.42112	0.0154726	0.049156
Sla	1.93341	1.96619	0.812163	2.42093	0.0154808	0.0491743
Lmtk3	457.781	-0.539769	0.222972	-2.4208	0.0154865	0.049185
Cdk4	89.3162	0.711991	0.294161	2.42041	0.0155029	0.0492262
Tmem241	456.715	0.631482	0.260902	2.42038	0.0155043	0.0492262
Slc41a3	121.031	0.423081	0.174817	2.42013	0.0155149	0.0492465
Kcnk5	5.24368	-2.45447	1.01421	-2.42007	0.0155173	0.0492465
Gramd2	97.7518	-0.483525	0.199799	-2.42006	0.015518	0.0492465
Tmem131	775.61	-0.253528	0.104807	-2.41901	0.0155629	0.0493813
Micall1	492.203	0.563106	0.232861	2.41821	0.0155969	0.0494815
Gm15319	24.8543	-1.19311	0.49348	-2.41774	0.0156173	0.0495383
Shroom1	9.1579	-1.83006	0.756973	-2.4176	0.0156232	0.0495493
Asb2	8.27106	-1.77425	0.734001	-2.41723	0.0156391	0.049592
Ptpn21	87.8096	-0.385275	0.159404	-2.41697	0.0156503	0.0496199
A930003O13Rik	4.81239	-3.16888	1.31114	-2.41689	0.0156538	0.0496233
Slc25a15	48.4537	-0.786807	0.325585	-2.41659	0.0156665	0.0496558
Irf2bp1	19.8588	0.945686	0.391366	2.41637	0.0156761	0.0496784
Hdx	904.153	0.368983	0.152707	2.41629	0.0156796	0.0496811
Atxn7l1os2	33.8581	-1.73653	0.718691	-2.41624	0.0156818	0.0496811
Cadps	8564.63	-0.373847	0.154739	-2.41598	0.0156927	0.0497079
Gm28043	123.464	-0.518209	0.214535	-2.4155	0.0157138	0.0497669
Trim68	28.0942	-0.743779	0.307946	-2.41529	0.0157227	0.0497872
Ccnd1	82.0425	0.556074	0.23028	2.41477	0.0157452	0.0498508
Gm47093	16.7883	-1.01937	0.422254	-2.41411	0.0157735	0.0499326
Egfl8	9.83402	1.07189	0.444067	2.41379	0.0157876	0.0499694
Gm29961	2.26052	-2.66689	1.10489	-2.41372	0.0157907	0.0499715
Fbxo45	127.722	0.38729	0.16046	2.41363	0.0157945	0.0499756
Gm1123	14.1115	1.01378	0.420124	2.41305	0.0158197	0.0500478
E130309D02Rik	44.0173	0.467608	0.193831	2.41245	0.0158458	0.0501225
Tnk2	394.201	-0.360131	0.149298	-2.41217	0.015858	0.0501532
Phc2	987.761	-0.402277	0.166776	-2.41207	0.015862	0.0501583
C1rl	11.6893	-1.48957	0.617867	-2.41083	0.0159164	0.0503223
Gm13479	2.03049	-2.82007	1.16993	-2.41046	0.0159322	0.0503645
Gm13561	9.14643	1.24017	0.514644	2.40977	0.0159625	0.0504525
Slc47a1	18.3098	1.86598	0.77437	2.40967	0.015967	0.0504589
Mamstr	10.6605	1.09748	0.455655	2.40857	0.016015	0.0506025
Tbcc	27.4631	0.703429	0.292066	2.40846	0.0160202	0.050611
Rps6kc1	641.054	-0.434584	0.180485	-2.40786	0.0160463	0.0506858
Gm26820	42.6311	-1.09538	0.454931	-2.4078	0.0160489	0.050686
Lmbr1	1002.82	-0.282701	0.117448	-2.40703	0.0160828	0.0507854
Tbl3	277.716	0.564455	0.234514	2.40691	0.0160881	0.0507871
Ubxn1	124.82	0.563376	0.234067	2.4069	0.0160884	0.0507871
Hspa4	812.842	0.468373	0.194614	2.40668	0.0160982	0.0508103
Gm30146	2.05277	2.47696	1.02931	2.40644	0.0161087	0.0508356
Fam167a	4.17529	1.85045	0.769011	2.40627	0.0161161	0.0508511
Slc39a2	12.6597	0.957643	0.398054	2.40582	0.0161364	0.0509072
Rnaseh2b	150.277	0.385329	0.16018	2.40559	0.0161463	0.0509306
Flii	387.215	0.483407	0.20098	2.40525	0.0161615	0.0509706
Stxbp1	1512.68	-0.264434	0.109943	-2.40519	0.0161642	0.0509711
Sqle	183.893	0.434728	0.180765	2.40493	0.0161754	0.0509986
Gtf2h5	184.855	0.439285	0.182689	2.40456	0.0161921	0.0510355
AC125149.3	2.02623	-2.73648	1.13803	-2.40457	0.0161916	0.0510355
Olfr1459	11.6436	1.2331	0.512984	2.40377	0.0162268	0.0511369
Hvcn1	7.95939	1.28922	0.536409	2.40342	0.0162426	0.0511786
Calcoco1	225.981	-0.492879	0.205095	-2.40318	0.0162533	0.0512043
Gm49313	1827.32	1.87878	0.781807	2.40312	0.0162558	0.0512044
Pkp1	130.018	1.8973	0.789759	2.40238	0.0162888	0.0513004
Npat	289.003	-0.448015	0.186508	-2.40212	0.0163003	0.0513285
Selenbp2	13.0334	-1.70445	0.709595	-2.402	0.0163058	0.0513381
Pam	1487.43	0.37575	0.156449	2.40174	0.0163175	0.0513669
Klhl20	279.55	-0.283316	0.117969	-2.40162	0.0163228	0.0513757
Calb2	59.3073	0.658146	0.274059	2.40147	0.0163292	0.051388
G0s2	88.2498	0.754902	0.314383	2.40122	0.0163405	0.0514155
Gpc3	7.67508	-2.14476	0.893287	-2.40097	0.0163517	0.0514395
Gm43570	15.6955	-1.00792	0.419802	-2.40094	0.0163532	0.0514395
Phlda1	101.951	-0.746636	0.311054	-2.40034	0.0163799	0.0515155
Slc2a8	245.36	-0.825547	0.344134	-2.39891	0.016444	0.0517017
Nmrk1	128.772	-0.429309	0.17896	-2.39891	0.0164442	0.0517017
Vax2os	6.95047	1.68861	0.703988	2.39863	0.0164565	0.0517324
1810032O08Rik	36.7566	0.726895	0.303067	2.39846	0.0164641	0.0517483
Slc26a2	33.4787	-0.696429	0.29039	-2.39825	0.0164735	0.0517698
Tm9sf3	269.915	0.274941	0.114649	2.39811	0.01648	0.0517822
Rprm	20.6959	1.10225	0.459693	2.3978	0.0164937	0.0518173
Usmg5	123.434	0.72133	0.300837	2.39775	0.0164963	0.0518175
Mapk8	771.841	0.242414	0.101118	2.39734	0.0165144	0.0518664
Knop1	240.178	0.51462	0.214727	2.39662	0.016547	0.0519606
Suv39h1	33.4189	0.563695	0.235244	2.39622	0.0165653	0.0520102
Col4a1	214.906	-0.556161	0.232141	-2.39579	0.0165848	0.0520632
Zcchc9	162.454	0.669682	0.279763	2.39374	0.0166774	0.052346
Gria1	907.298	-0.482246	0.201466	-2.39368	0.0166801	0.0523465
Creb5	1155.26	-0.476261	0.198971	-2.39361	0.0166833	0.0523484
Scrt2	79.8667	0.485585	0.202897	2.39326	0.0166995	0.052391
Akr7a5	45.3309	-0.648571	0.271039	-2.3929	0.0167157	0.0524338
Gm33370	1.38262	2.37927	0.994655	2.39206	0.0167541	0.052546
Rela	145.938	0.438323	0.183254	2.39188	0.0167623	0.0525636
Nudt19	31.4468	-0.707068	0.295654	-2.39154	0.0167779	0.0526044
Gp5	2.14207	1.69197	0.707528	2.39138	0.0167853	0.0526196
Lhx3	5.2531	-2.46227	1.02982	-2.39096	0.0168045	0.0526718
Hs3st2	18.8221	0.850268	0.355629	2.39089	0.0168078	0.052674
Gm13062	3.93008	-2.90178	1.21373	-2.3908	0.0168119	0.0526786
Heatr5b	392.904	-0.294395	0.123159	-2.39037	0.0168316	0.0527322
Aatf	504.793	0.279507	0.116933	2.39031	0.0168342	0.0527323
Fam91a1	160.765	0.35567	0.148803	2.39021	0.0168386	0.052738
Plekhh2	234.337	-0.367974	0.153965	-2.38999	0.0168486	0.0527613
Eif5a	111.709	0.484885	0.202897	2.38981	0.0168572	0.0527799
Lgmn	530.335	-0.436264	0.182595	-2.38924	0.0168832	0.052845
Cyp2c38	13.7077	-1.49537	0.625869	-2.38926	0.0168822	0.052845
Zfp326	167.741	-0.329206	0.137809	-2.38885	0.016901	0.0528845
Slc46a3	139.884	-0.60649	0.253878	-2.3889	0.0168987	0.0528845
Dtna	2178.71	0.399506	0.167246	2.38873	0.0169066	0.0528939
1700085C21Rik	8.46144	-3.18479	1.33355	-2.3882	0.016931	0.052962
Acsl6	562.258	-0.282495	0.11832	-2.38754	0.0169616	0.0530496
Rbl1	35.2449	0.604735	0.253341	2.38704	0.0169848	0.0531142
Gm36287	6.53343	-2.26407	0.948563	-2.38684	0.0169937	0.0531337
Zfp408	199.193	0.605256	0.253714	2.38558	0.0170521	0.053308
Rpl37	50.4593	0.67645	0.283568	2.38549	0.0170562	0.0533128
1700082M22Rik	11.2489	1.64782	0.690797	2.38539	0.0170612	0.0533202
Smim10l2a	16.8392	-0.988155	0.414275	-2.38526	0.0170669	0.0533299
Kng1	4.47125	2.2715	0.952358	2.38513	0.0170733	0.0533415
Psmb1	223.617	0.335886	0.140835	2.38497	0.0170807	0.0533565
Nbeal1	1507.62	-0.31055	0.130219	-2.38483	0.017087	0.053368
Epha8	12.7513	-1.41422	0.593229	-2.38394	0.0171283	0.0534887
4930550C14Rik	10.964	1.14129	0.478804	2.38364	0.0171424	0.0535247
Lmo2	19.8773	-0.871988	0.365874	-2.3833	0.0171583	0.0535659
Sh2d1a	13.4183	-2.27288	0.953724	-2.38316	0.0171646	0.0535774
AI837181	31.6206	0.839911	0.352471	2.38292	0.0171757	0.053604
Map3k7cl	1.68388	2.36132	0.991084	2.38257	0.0171924	0.0536478
Gm14146	7.90342	-2.86121	1.20156	-2.38126	0.0172538	0.0538227
Ankrd17	2351.7	-0.36317	0.152509	-2.38131	0.0172514	0.0538227
Tgm3	7.71066	-1.99898	0.839532	-2.38107	0.0172626	0.0538421
Cwc15	182.221	0.42831	0.179902	2.3808	0.0172751	0.0538729
Rab32	16.7395	0.719549	0.302338	2.37995	0.017315	0.0539889
Fgf12	9603.89	-0.377935	0.158854	-2.37913	0.0173535	0.0541006
Slc35d1	161.355	-0.424922	0.178643	-2.37861	0.017378	0.0541605
Mroh2b	3.61624	-2.71825	1.14277	-2.37864	0.0173766	0.0541605
Vtcn1	197.929	2.42029	1.01758	2.37848	0.0173844	0.054172
Pcx	218.458	-0.370871	0.155946	-2.3782	0.0173976	0.0542049
Rabep1	1784.41	0.247311	0.104036	2.37716	0.0174464	0.0543488
Pibf1	814.947	0.210503	0.0885581	2.37701	0.0174537	0.054363
Zcchc3	15.0457	1.11818	0.470515	2.37651	0.0174772	0.0544281
1700064M15Rik	1.04556	2.71097	1.14087	2.37624	0.0174902	0.0544602
Klrg2	48.615	-1.01704	0.428018	-2.37615	0.0174942	0.0544642
Tbp	94.9268	0.468364	0.197117	2.37607	0.017498	0.0544676
Trim56	6.51941	1.09133	0.459311	2.37601	0.0175009	0.0544684
Zfp2	186.977	0.428387	0.180312	2.37581	0.0175102	0.0544891
Tnfrsf26	14.1588	-1.75454	0.738549	-2.37566	0.0175176	0.0545036
Haus4	57.6241	-0.574949	0.242043	-2.3754	0.0175298	0.0545332
Gm42567	34.1989	-0.633902	0.266948	-2.37463	0.0175667	0.0546398
Hat1	256.416	1.28049	0.539479	2.37357	0.0176169	0.0547792
Mrpl32	74.4863	0.691474	0.291316	2.37362	0.0176146	0.0547792
Eif2a	341.973	0.28407	0.119687	2.37345	0.0176229	0.0547829
Epo	726.786	-0.724422	0.305221	-2.37343	0.0176235	0.0547829
Xpo7	888.613	-0.305888	0.128894	-2.37318	0.0176357	0.0548124
Gpr37	11.075	-1.85275	0.781019	-2.37222	0.0176817	0.0549469
Gm33926	3.99038	-2.73863	1.15449	-2.37215	0.0176849	0.0549486
Birc5	27.2867	0.757896	0.319522	2.37197	0.0176934	0.0549666
Gm42161	20.7502	-1.54237	0.650272	-2.37188	0.017698	0.0549725
Shisa5	25.4674	0.754107	0.317997	2.37142	0.0177197	0.0550315
Ap2a2	442.075	0.265118	0.111801	2.37134	0.0177235	0.0550348
Irf1	9.03321	-1.42819	0.60242	-2.37076	0.0177515	0.0551135
Agk	492.21	0.310131	0.130826	2.37055	0.0177614	0.0551358
Bzw1	217.695	0.360419	0.152051	2.37039	0.0177694	0.0551505
Tusc2	46.0386	0.689006	0.290678	2.37034	0.0177716	0.0551505
Gm45601	4.9969	-2.41203	1.01788	-2.36965	0.0178049	0.0552455
Miat	4938.05	-0.266963	0.112683	-2.36915	0.017829	0.0553117
Exoc4	2858.88	-0.332168	0.140213	-2.36903	0.0178347	0.0553212
Klhl28	178.329	0.330987	0.139737	2.36864	0.0178535	0.055371
AL732506.1	1.30171	2.99949	1.26663	2.3681	0.0178799	0.0554442
Smap1	870.28	0.303588	0.128202	2.36804	0.0178827	0.0554444
Gm21961	21.6016	-1.45737	0.615527	-2.36767	0.0179004	0.0554908
Scamp5	360.404	0.394092	0.166519	2.36665	0.0179498	0.0556271
Cyp2ab1	6.98294	1.56101	0.659584	2.36665	0.0179498	0.0556271
Rpl34	33.1077	0.697095	0.294705	2.3654	0.0180105	0.0558069
Wdr41	262.196	-0.313111	0.13238	-2.36524	0.0180185	0.055823
Flot1	520.999	-0.449122	0.1899	-2.36504	0.018028	0.055844
Cd59b	50.5703	0.804884	0.340395	2.36456	0.0180515	0.0559082
Hsbp1l1	21.8289	-0.83114	0.351553	-2.3642	0.0180692	0.0559546
Spon1	65.7037	0.969726	0.410186	2.36412	0.0180732	0.0559583
AC127341.5	2.34638	1.66034	0.702334	2.36402	0.0180776	0.0559636
Lrrc10b	0.992802	4.51814	1.91176	2.36334	0.0181111	0.0560587
Prepl	757.664	-0.351782	0.14886	-2.36318	0.018119	0.0560746
Gm39329	1.38637	2.86629	1.21294	2.3631	0.018123	0.0560785
Mat2b	82.6514	0.42316	0.179089	2.36285	0.0181351	0.0561074
Cstf1	33.8648	0.507051	0.2146	2.36278	0.0181386	0.0561095
Nadsyn1	105.05	-0.51479	0.217902	-2.36248	0.018153	0.0561458
Arhgap31	233.884	-0.40623	0.172017	-2.36156	0.018198	0.0562764
Gm35733	3.98226	1.54228	0.653259	2.3609	0.0182307	0.0563609
Aldh1a7	4.05053	-2.70994	1.14784	-2.36089	0.0182309	0.0563609
Utp14a	327.362	0.373737	0.158313	2.36074	0.0182383	0.0563751
Psma3	1015	0.343221	0.145405	2.36044	0.0182532	0.0564128
Amigo1	18.9408	-0.924808	0.391876	-2.35995	0.0182774	0.0564619
Med13l	804.473	-0.39534	0.167514	-2.36004	0.0182731	0.0564619
Rnf138	373.913	0.414586	0.175676	2.35995	0.0182773	0.0564619
Zfp706	46.3171	0.540484	0.229101	2.35915	0.018317	0.0565754
Cstf3	771.995	0.28549	0.12102	2.35903	0.0183229	0.0565838
Drg1	808.592	0.45552	0.193101	2.35898	0.0183253	0.0565838
Gm10631	16.3961	1.08111	0.458319	2.35885	0.0183315	0.0565944
BC031181	291.233	0.498949	0.211529	2.35877	0.0183356	0.0565984
Gsg1l2	9.15597	2.16848	0.919355	2.3587	0.0183389	0.0566003
Gm19461	345.179	-0.729549	0.309427	-2.35774	0.0183864	0.0567209
Eps15	690.469	0.325193	0.137925	2.35775	0.0183859	0.0567209
Zc3hc1	101.14	0.437142	0.185401	2.35782	0.0183825	0.0567209
Acer2	16.5489	0.949683	0.402811	2.35764	0.0183917	0.0567287
Tshz2	2657.87	-0.32817	0.139241	-2.35685	0.0184309	0.0568411
Ror2	317.957	1.82265	0.773379	2.35674	0.018436	0.056848
Coq8a	37.0877	-0.617131	0.261915	-2.35623	0.0184616	0.0569097
Gm35501	330.619	-0.305478	0.129646	-2.35625	0.0184603	0.0569097
Gm15457	65.9012	1.98163	0.841045	2.35616	0.0184652	0.0569121
Thrap3	522.62	0.217553	0.0923409	2.35597	0.0184742	0.0569189
Gm16503	6.69586	-2.23234	0.947526	-2.35597	0.0184744	0.0569189
Abce1	226.172	0.280047	0.118869	2.35594	0.0184758	0.0569189
Crnkl1	90.9473	0.420663	0.178559	2.35588	0.0184789	0.0569198
Alg11	106.29	0.443734	0.188372	2.35563	0.0184914	0.0569446
Pprc1	130.891	0.397055	0.168557	2.35561	0.0184925	0.0569446
L3mbtl3	459.674	0.457285	0.1942	2.35471	0.0185369	0.0570728
U2af1	447.525	0.772402	0.328073	2.35436	0.0185546	0.0571186
Slitrk2	74.6524	-0.798139	0.339187	-2.3531	0.0186177	0.0572954
Gm44643	2.90369	-2.94691	1.25233	-2.35315	0.0186151	0.0572954
Dok6	1746.78	-0.457923	0.194734	-2.35154	0.0186961	0.057528
Aga	29.5263	-0.741668	0.315407	-2.35147	0.0186996	0.05753
Bcl11a	25.0561	1.75314	0.745619	2.35125	0.0187105	0.0575548
Ccp110	116.821	0.384726	0.163654	2.35085	0.0187308	0.0576086
AC113587.1	6.96413	-1.84021	0.782827	-2.35072	0.0187373	0.0576199
Adm2	1.57326	3.3381	1.42027	2.35033	0.0187569	0.0576715
Olfr643	27.7424	0.852826	0.362872	2.35021	0.0187628	0.0576722
Gm45799	10.5363	0.858908	0.365454	2.35025	0.018761	0.0576722
Atxn7l1os1	88.918	-1.52185	0.647594	-2.35	0.0187734	0.0576961
Cdca7	9.85485	-1.42662	0.607107	-2.34986	0.0187803	0.0577084
Mff	460.029	0.310086	0.131963	2.34979	0.018784	0.0577111
Fdft1	372.347	-0.477555	0.203287	-2.34916	0.0188158	0.0578
Gm26780	12.1271	-2.52313	1.07421	-2.34882	0.0188331	0.0578444
Lig1	94.6666	-0.941549	0.400899	-2.34859	0.0188445	0.0578707
Ghdc	68.0534	0.652662	0.277921	2.34837	0.0188555	0.0578959
Apmap	232.33	0.378504	0.161191	2.34817	0.0188661	0.0579196
Taf8	116.925	0.688339	0.293192	2.34774	0.0188876	0.0579769
Ebna1bp2	84.1225	0.555124	0.236496	2.34728	0.0189108	0.0580235
Usp31	490.262	0.389949	0.166126	2.34731	0.0189096	0.0580235
Faim	211.931	0.388758	0.165621	2.34727	0.0189113	0.0580235
Gm28818	2.45089	-2.84199	1.21093	-2.34694	0.0189284	0.0580671
Ddr1	487.819	-0.399614	0.170309	-2.3464	0.0189556	0.0581419
Gm26668	201.406	0.596804	0.254402	2.34591	0.0189807	0.0582098
Hsd17b7	86.5229	-0.622123	0.265225	-2.34564	0.0189945	0.0582346
Ddx58	47.3583	0.556028	0.237046	2.34565	0.0189939	0.0582346
Gm42962	6.61959	-2.82226	1.20326	-2.3455	0.0190014	0.0582472
6330403K07Rik	199.096	0.703271	0.299905	2.34498	0.0190282	0.0583206
Otoa	36.0786	1.56662	0.668131	2.34477	0.0190388	0.058344
Ticrr	7.85132	1.7669	0.753607	2.3446	0.0190477	0.0583627
Gm5441	160.369	-1.49448	0.637458	-2.34443	0.0190559	0.0583791
Gm17090	30.9031	0.833329	0.355481	2.34423	0.0190666	0.058403
Dguok	219.914	0.318623	0.135934	2.34395	0.0190806	0.058437
Uqcc1	319.729	-0.236774	0.101019	-2.34386	0.0190854	0.058443
Ubp1	490.551	-0.347779	0.148384	-2.34378	0.0190892	0.0584459
Spryd4	14.6702	1.03081	0.439824	2.34369	0.0190938	0.0584511
Gm43400	2.08104	1.91062	0.815342	2.34334	0.0191119	0.0584978
Irx3os	9.66794	-1.30368	0.556408	-2.34302	0.0191284	0.0585306
Rbm27	447.508	0.233749	0.099764	2.34302	0.0191283	0.0585306
Ift122	292.383	0.432718	0.184741	2.3423	0.0191655	0.0586353
Plk2	10.3664	1.67968	0.717264	2.34179	0.0191917	0.0587065
Tmem185a	25.2087	0.60635	0.258971	2.34138	0.0192126	0.0587617
Syce2	14.8256	0.726222	0.310206	2.3411	0.0192272	0.0587975
Cdv3	224.355	0.410185	0.175244	2.34065	0.0192502	0.0588589
Xylt2	96.5787	-0.85361	0.364758	-2.34021	0.0192731	0.0589202
D930032P07Rik	32.2428	1.39785	0.597383	2.33995	0.0192861	0.0589509
Gm37459	551.499	-2.18754	0.93502	-2.33956	0.0193064	0.0590041
Lrrc75b	44.3834	-0.729858	0.311999	-2.3393	0.0193201	0.0590345
Fli1	4.76503	1.23989	0.530038	2.33926	0.0193221	0.0590345
AC124561.1	3.39481	-2.65329	1.13442	-2.33891	0.0193403	0.0590741
Ppp2r5b	274.609	0.762474	0.325998	2.33889	0.0193409	0.0590741
Higd2a	98.2548	0.589702	0.252161	2.33859	0.0193566	0.0591133
Vcp	613.715	0.471271	0.201564	2.33807	0.0193836	0.0591868
Cnksr3	43.8171	0.74977	0.320717	2.3378	0.0193978	0.0592212
Ptpa	403.359	-0.406854	0.174047	-2.3376	0.0194078	0.0592251
Sergef	161.244	0.372379	0.159298	2.33763	0.0194067	0.0592251
Nars2	417.061	-0.292998	0.125341	-2.33761	0.0194077	0.0592251
Gprin2	42.3924	0.561462	0.240299	2.33651	0.0194646	0.0593896
Tmem242	82.9362	-0.432067	0.184959	-2.33601	0.0194907	0.0594601
Sumo1	592.61	0.29686	0.12712	2.33528	0.0195291	0.0595683
Osbpl5	65.5928	0.65308	0.279737	2.33462	0.0195632	0.0596545
Plac8l1	90.5049	-1.64739	0.705631	-2.33463	0.0195629	0.0596545
Gm13027	2.32652	-2.96965	1.27215	-2.33435	0.0195775	0.0596892
Klhdc9	7.62596	-1.94794	0.834564	-2.33408	0.0195916	0.0597233
Slc10a1	20.2478	1.12704	0.482902	2.33388	0.0196019	0.0597458
Dsel	53.2012	-0.610925	0.261785	-2.33369	0.019612	0.0597585
Stx17	197.464	-0.366115	0.156882	-2.33369	0.019612	0.0597585
Mrps31	99.7842	0.442998	0.189847	2.33345	0.0196246	0.059788
Rpl36al	30.028	1.17702	0.504435	2.33334	0.0196302	0.0597962
Extl1	20.0242	0.664697	0.284881	2.33324	0.0196356	0.0598036
Pip4k2b	215.528	-0.437161	0.187415	-2.33258	0.0196704	0.0599007
Nrxn3	8372.84	-0.522158	0.223876	-2.33235	0.0196822	0.0599276
Gm10545	18.9644	-1.76114	0.755315	-2.33167	0.0197181	0.0600279
Mrpl52	97.1833	0.65325	0.280187	2.33148	0.019728	0.0600489
Wdr90	50.7626	-0.616311	0.264388	-2.33109	0.0197486	0.0601028
Gm34933	67.4272	-0.795905	0.341492	-2.33067	0.0197707	0.0601609
Exosc8	103.822	0.479353	0.205715	2.33018	0.0197965	0.0602275
Tfap2e	15.6987	-1.92842	0.827596	-2.33015	0.0197985	0.0602275
Gm26772	36.9178	1.58727	0.681213	2.33006	0.019803	0.0602322
Hmg20a	765.797	-0.308749	0.132524	-2.32975	0.0198193	0.0602727
Hspe1	116.073	0.836242	0.359052	2.32903	0.0198576	0.0603804
Egln1	269.865	-0.444135	0.190755	-2.3283	0.019896	0.060488
Tspan32os	11.4686	-1.15901	0.497837	-2.32809	0.0199074	0.0605137
Cerk	582.283	0.314757	0.13521	2.3279	0.0199172	0.0605343
Plec	589.338	-0.314347	0.13504	-2.3278	0.0199229	0.0605427
Cnot4	1623.43	-0.183335	0.0787611	-2.32774	0.0199261	0.0605433
Rnf14	780.874	0.41277	0.177335	2.32763	0.0199316	0.0605509
Usp38	198.598	0.378456	0.162601	2.32751	0.019938	0.0605615
Gm37245	17.6803	1.03914	0.446532	2.32714	0.0199577	0.0606123
Prss12	362.916	-0.522446	0.224553	-2.32661	0.0199861	0.0606894
Clpp	318.191	0.549247	0.236122	2.32612	0.0200122	0.0607597
Cisd1	68.0573	-0.462834	0.199003	-2.32577	0.020031	0.0608074
Kansl1	3229.08	0.231824	0.0997028	2.32515	0.020064	0.0608985
Fbxl18	245.845	-0.334293	0.143813	-2.3245	0.0200988	0.0609951
Tmem181a	710.69	0.415361	0.178712	2.32419	0.0201155	0.0610368
Tomm22	89.8207	0.653475	0.281189	2.32397	0.0201272	0.0610632
Atp6v0e2	90.9897	-0.581538	0.250294	-2.32342	0.0201564	0.0611425
Arhgef33	221.008	-0.643406	0.276956	-2.32314	0.0201718	0.0611803
Tmem167	348.159	0.348308	0.149943	2.32293	0.0201829	0.0612046
Akr1c21	2.13761	-2.83987	1.22263	-2.32274	0.020193	0.0612262
Cltc	1204	0.236725	0.101945	2.32208	0.0202287	0.0613253
Sync	254.614	-0.338001	0.145604	-2.32138	0.0202664	0.0614305
Adhfe1	52.327	0.490605	0.211361	2.32117	0.0202777	0.0614555
Zfp81	144.881	0.306072	0.131866	2.32108	0.0202828	0.0614618
Ttc39aos1	208.025	-0.757977	0.326629	-2.32061	0.0203081	0.0615295
Mtch2	503.768	0.298195	0.128525	2.32014	0.0203331	0.061596
Slc39a13	146.099	-0.455347	0.196297	-2.31969	0.0203577	0.0616612
Cd3eap	32.352	0.694411	0.29937	2.31957	0.0203639	0.0616709
Rxra	69.4454	-0.741746	0.319837	-2.31914	0.0203877	0.0617336
Gm19719	1.07465	2.35063	1.01371	2.31883	0.0204041	0.0617741
Clnkos	3.08073	-2.5218	1.08758	-2.31873	0.0204099	0.0617826
Gm48648	3.40717	-2.73794	1.18103	-2.31827	0.0204345	0.0618478
Gm43612	4.00781	-2.91404	1.25726	-2.31777	0.0204618	0.0619213
Mcm6	6.9451	1.05899	0.456947	2.31754	0.0204746	0.0619507
Gm13490	6.21466	-2.17908	0.94048	-2.31699	0.0205045	0.062032
Ttf2	93.3926	-0.424332	0.183151	-2.31684	0.0205127	0.0620475
Gm28285	175.281	0.603201	0.260372	2.31669	0.0205207	0.0620627
Nudcd2	193.182	0.503638	0.217423	2.31639	0.0205368	0.0621018
Fermt2	611.186	0.329565	0.142316	2.31572	0.0205734	0.0622034
Cog2	236.677	0.365657	0.157921	2.31545	0.0205884	0.0622395
Gmnn	13.5257	0.808725	0.3494	2.31461	0.0206343	0.0623691
Scx	34.592	-0.846191	0.365609	-2.31447	0.020642	0.062383
Rab11fip4	1045.82	0.342752	0.148105	2.31424	0.0206544	0.0624111
Alg12	68.8109	0.452523	0.195543	2.31419	0.0206575	0.0624112
Ndrg2	695.624	-0.5845	0.252592	-2.31401	0.0206671	0.0624218
Srp54c	45.1446	0.56849	0.245672	2.31402	0.0206665	0.0624218
Ptpn22	133.75	-0.547263	0.236542	-2.3136	0.0206898	0.0624809
4930428E07Rik	31.415	-2.16742	0.936851	-2.31351	0.0206946	0.0624863
Gm26636	18.1235	-2.41526	1.04407	-2.31332	0.0207051	0.0624995
Chchd10	29.6874	1.0134	0.438069	2.31335	0.0207036	0.0624995
Gm13749	1.75004	2.86044	1.23672	2.31292	0.0207269	0.062534
Ptpra	587.163	0.311351	0.134616	2.31289	0.0207289	0.062534
4930592C13Rik	4.34082	1.37956	0.596463	2.3129	0.0207282	0.062534
Mast1	806.252	-0.492512	0.212937	-2.31295	0.0207256	0.062534
Kdm4c	1547.27	-0.170835	0.0738874	-2.3121	0.0207722	0.0626461
Gm49271	18.3933	-1.5729	0.680286	-2.31211	0.0207715	0.0626461
Lamp2	552.406	0.263241	0.113859	2.31199	0.0207782	0.062655
Tmem128	215.776	0.630943	0.272908	2.31193	0.0207817	0.0626562
Gm32647	1243.41	-0.792035	0.342612	-2.31175	0.0207914	0.0626761
Mycbp	277.712	0.621606	0.268995	2.31085	0.0208412	0.06281
Dnajb1	113.736	1.18501	0.512809	2.31081	0.0208431	0.06281
Tg	3.83415	1.55968	0.674958	2.31078	0.020845	0.06281
Olfr1406	1.22552	2.17628	0.941848	2.31064	0.0208525	0.0628232
Rps10	50.9745	0.714163	0.309148	2.3101	0.0208825	0.0629043
AL592169.1	6.82259	-2.09328	0.906251	-2.30983	0.0208977	0.0629407
Fnip1	787.804	0.28889	0.125082	2.3096	0.0209104	0.0629602
1700019N19Rik	2.68694	1.50336	0.650907	2.30964	0.0209082	0.0629602
Sctr	2.02606	1.99144	0.862336	2.30935	0.0209241	0.0629828
Mtmr4	166.215	-0.3385	0.146576	-2.30939	0.020922	0.0629828
Cyp2u1	94.7514	-0.463744	0.200829	-2.30915	0.0209354	0.0630075
Gm48903	20.5628	0.813821	0.352445	2.30907	0.0209397	0.063011
Zfand6	285	-0.303018	0.131252	-2.30867	0.0209618	0.0630685
D930020B18Rik	72.7133	1.95921	0.84879	2.30824	0.0209859	0.0631314
Akr1b8	21.7771	1.5881	0.688165	2.30773	0.0210144	0.0632078
Scn7a	13.75	-1.50521	0.652281	-2.3076	0.0210212	0.0632189
Rpl9	94.8786	0.744595	0.322686	2.30749	0.0210274	0.063226
Kif23	17.8867	1.60873	0.697187	2.30745	0.0210298	0.063226
Invs	473.385	0.375406	0.162722	2.30704	0.0210525	0.063285
Rims3	34.1239	-1.14281	0.495373	-2.30697	0.0210562	0.063285
Slc30a9	435.883	-0.242655	0.105185	-2.30693	0.0210587	0.063285
Gcnt7	220.783	0.504699	0.218831	2.30634	0.0210916	0.0633746
Gm16427	13.4979	1.88588	0.817931	2.30567	0.021129	0.0634726
Hps5	218.487	0.252833	0.109658	2.30564	0.0211305	0.0634726
Gm15104	2.65544	1.56472	0.678695	2.30548	0.0211396	0.0634906
Polr3g	229.52	0.358904	0.155679	2.30542	0.0211432	0.0634922
Tm2d1	281.358	0.362878	0.157417	2.30521	0.021155	0.063518
Dcaf15	74.6219	0.739985	0.321077	2.3047	0.0211835	0.0635942
Tmem59	426.176	0.238683	0.103593	2.30405	0.0212201	0.0636853
Pomc	12.4577	0.876745	0.380515	2.3041	0.0212172	0.0636853
Rsph10b	129.866	-0.382247	0.165908	-2.30397	0.0212241	0.0636881
Rbm18	160.562	0.416387	0.180732	2.30389	0.0212291	0.0636934
Col16a1	81.1326	-1.00479	0.436155	-2.30375	0.0212369	0.0637075
Hnrnpdl	905.613	0.321413	0.139524	2.30364	0.0212429	0.0637162
Larp1	924.997	0.245973	0.10679	2.30333	0.0212601	0.0637496
Mapk7	69.4294	0.759693	0.329824	2.30333	0.0212603	0.0637496
Tirap	19.911	0.604524	0.262485	2.30308	0.0212742	0.0637818
Gm26510	26.1357	1.79227	0.778476	2.30228	0.0213194	0.0639079
Smim9	10.9746	-1.16887	0.507778	-2.30194	0.0213387	0.0639563
4930405H06Rik	2.28709	-2.90066	1.26035	-2.30146	0.0213655	0.0640274
Nol12	42.8303	0.486506	0.211401	2.30135	0.0213719	0.0640371
Gm15351	14.8011	-1.01861	0.442651	-2.30116	0.0213824	0.0640496
Nek4	180.363	-0.438379	0.1905	-2.30121	0.0213798	0.0640496
Armc3	135.056	2.01468	0.875558	2.30103	0.0213901	0.0640631
Slc35f2	111.765	-0.402598	0.174988	-2.30072	0.0214072	0.0641051
Nudt21	140.426	0.410047	0.178272	2.30012	0.0214414	0.0641979
Ppp1r14c	205.959	-0.394936	0.171769	-2.29923	0.021492	0.06434
Dym	1440.23	-0.324331	0.141092	-2.29872	0.0215206	0.0644161
Rnf185	308.501	0.299821	0.130471	2.29799	0.0215625	0.0645321
Tma7	147.997	0.429975	0.187117	2.29789	0.0215682	0.0645396
Plet1os	17.9342	0.734026	0.319452	2.29776	0.0215752	0.0645509
Abhd3	381.898	-0.321629	0.139978	-2.29771	0.0215783	0.0645509
1100001I12Rik	45.1923	2.79158	1.21507	2.29747	0.021592	0.0645822
Gm10638	5.58593	1.14778	0.499649	2.29718	0.0216087	0.0646229
1700055D18Rik	17.3488	0.695937	0.302989	2.29691	0.021624	0.064659
Gm43666	24.509	-0.973966	0.424063	-2.29675	0.021633	0.0646705
Vps50	757.742	0.378924	0.164984	2.29673	0.0216342	0.0646705
Smad4	365.793	0.316402	0.137786	2.29634	0.0216566	0.0647281
Asb6	157.71	0.549878	0.239498	2.29596	0.0216782	0.0647734
Ankrd66	6.29912	-2.00426	0.872932	-2.296	0.0216757	0.0647734
Nsmce1	37.0383	0.637979	0.277932	2.29545	0.0217073	0.0648508
Pcyox1l	73.2079	0.498899	0.217354	2.29533	0.0217141	0.0648616
Tmem53	22.3651	0.721285	0.314292	2.29495	0.0217359	0.0649171
Mettl9	135.513	0.364214	0.15873	2.29455	0.0217587	0.0649758
Gm15987	5.06873	-2.37005	1.03309	-2.29415	0.0217819	0.0650354
Gfer	105.513	0.71656	0.312352	2.29408	0.021786	0.0650383
Lrrfip1	1932.72	0.34486	0.150343	2.29382	0.0218007	0.0650637
Stard13	85.1999	0.49979	0.217886	2.29381	0.0218014	0.0650637
Wnt9a	39.2466	0.593007	0.25853	2.29376	0.0218041	0.0650637
Fbxo36	517.442	0.941697	0.410636	2.29326	0.0218328	0.0651397
Glrx	71.5531	0.427476	0.186457	2.29262	0.0218697	0.0652403
Sema5b	24.5375	1.08379	0.472768	2.29244	0.0218801	0.0652618
4930448F12Rik	2.99699	1.98378	0.865479	2.29212	0.0218985	0.0653071
Mical1	104.164	0.623301	0.272033	2.29127	0.0219476	0.0654437
Rprd1a	533.871	-0.38667	0.168793	-2.2908	0.0219753	0.0655167
Lrp12	287.957	-0.462669	0.201977	-2.2907	0.0219808	0.0655236
4732440D04Rik	166.049	0.770851	0.336569	2.29032	0.0220026	0.0655791
Pnp	20.1321	1.12593	0.491713	2.28981	0.0220323	0.0656579
Dctn2	511.303	0.386677	0.168924	2.28906	0.0220756	0.0657774
Timm10	38.315	0.653305	0.28544	2.28877	0.0220929	0.065819
Zfp626	45.1317	0.480193	0.20981	2.28871	0.0220962	0.065819
Mmp19	23.0732	1.17339	0.512697	2.28866	0.0220993	0.065819
Rrp7a	82.957	0.518779	0.226752	2.28787	0.0221453	0.0659462
Mfn1	784.23	-0.270613	0.118298	-2.28756	0.0221632	0.0659887
Mon1a	209.546	0.545305	0.238395	2.2874	0.0221725	0.0659887
Dock4	2511.47	-0.390919	0.170894	-2.28749	0.0221671	0.0659887
Ctsf	118.03	-0.673734	0.294535	-2.28745	0.0221697	0.0659887
Kcns2	5.8367	-2.45743	1.07455	-2.28695	0.0221987	0.0660571
Gm48956	14.1224	-1.70138	0.744254	-2.28602	0.022253	0.0662087
Rae1	381.411	0.370736	0.162179	2.28596	0.0222565	0.0662097
Lcmt1	130.184	-0.464002	0.203005	-2.28567	0.0222737	0.0662511
Gm17089	36.871	-1.50907	0.66036	-2.28523	0.0222994	0.0663177
Sult1c1	1.94142	-2.72123	1.19102	-2.2848	0.0223247	0.0663832
9130401M01Rik	31.4659	0.557407	0.243987	2.28458	0.0223374	0.0664113
Vps13a	1193.1	-0.314319	0.137608	-2.28416	0.0223622	0.0664755
Gm49116	1.29902	2.2437	0.982336	2.28404	0.0223689	0.0664857
Lrrk2	524.665	-0.398531	0.174509	-2.28373	0.0223877	0.0665317
Dnajc12	92.6473	0.733168	0.321101	2.2833	0.0224129	0.0665968
Csf1r	4.32807	1.45386	0.636929	2.28261	0.0224534	0.0667074
Cdh19	8.01255	-2.02985	0.889317	-2.28248	0.0224608	0.0667198
Efhc1	39.6132	-0.902636	0.395598	-2.2817	0.0225071	0.0668379
Sec24a	999.527	-0.215055	0.0942502	-2.28174	0.0225045	0.0668379
Asb8	198.247	0.370573	0.16244	2.2813	0.022531	0.0668989
Gm47936	9.7235	-1.38239	0.606061	-2.28094	0.0225518	0.0669511
Ormdl2	118.481	0.657332	0.288329	2.2798	0.0226197	0.0671427
Psmb7	341.15	0.299178	0.131255	2.27937	0.0226454	0.0672059
Clvs2	1132.81	-0.383539	0.168269	-2.27933	0.0226476	0.0672059
8030423F21Rik	2.99391	-2.46121	1.07991	-2.27908	0.0226626	0.0672405
Mrs2	191.715	-0.298494	0.130998	-2.27863	0.0226893	0.0673101
Akap3	2.16693	1.78127	0.78178	2.27848	0.0226982	0.0673176
Ttll1	127.395	0.303491	0.133199	2.27847	0.0226984	0.0673176
Sh3bgr	134.514	-0.452958	0.198837	-2.27804	0.0227245	0.0673848
Dhx40	133.78	0.417543	0.183373	2.27701	0.0227854	0.0675557
Aagab	330.569	-0.366311	0.16088	-2.27693	0.0227907	0.0675616
Tmem256	91.7658	0.673913	0.296012	2.27664	0.0228075	0.0676015
Gm36640	6.2177	0.985477	0.432904	2.27643	0.0228201	0.067629
Efcab7	103.777	0.564337	0.247918	2.27631	0.0228275	0.0676411
Ifngas1	4.5008	1.30651	0.574027	2.27604	0.0228437	0.0676792
Gm49003	375.06	-1.05646	0.46422	-2.27576	0.0228602	0.0677183
Ift52	251.161	0.404664	0.177825	2.27563	0.0228681	0.0677257
Chst11	599.253	-0.390412	0.171563	-2.27561	0.0228694	0.0677257
Gch1	13.6658	0.869898	0.382307	2.27539	0.0228826	0.0677549
A930024E05Rik	60.4682	-0.763217	0.335507	-2.27482	0.0229168	0.0678465
1700019A02Rik	27.0327	-1.01149	0.444851	-2.27378	0.0229794	0.0680218
4930543E12Rik	2.32108	2.0896	0.919179	2.27333	0.0230063	0.0680915
Eif5a2	26.2354	-1.17046	0.514911	-2.27313	0.0230186	0.068118
Grwd1	14.8807	0.820161	0.360856	2.27282	0.0230369	0.0681623
Gm28960	106.802	0.521085	0.229292	2.27258	0.0230513	0.068195
Anks1b	7823.79	-0.335003	0.147437	-2.27218	0.0230758	0.0682526
Gm44761	13.5464	0.980444	0.431505	2.27215	0.0230775	0.0682526
Iqck	48.8644	0.540302	0.23783	2.2718	0.0230984	0.0683046
Rab11b	181.804	0.366048	0.161145	2.27154	0.0231142	0.0683413
Strip2	114.27	0.710072	0.312658	2.27108	0.0231421	0.0683973
Sec14l2	65.2514	-0.687038	0.302524	-2.27102	0.0231459	0.0683973
Gm40658	2.7244	1.70894	0.752502	2.27101	0.0231466	0.0683973
2900055J20Rik	374.177	-0.640085	0.281843	-2.27107	0.0231427	0.0683973
2610507B11Rik	569.931	-0.454145	0.2	-2.27072	0.0231638	0.0684183
Cdk20	44.7935	-0.844552	0.371917	-2.27081	0.0231587	0.0684183
Zfp35	42.1362	0.452299	0.199186	2.27073	0.0231631	0.0684183
Rhag	1.89688	1.76948	0.779295	2.27062	0.0231702	0.0684273
Mrps10	387.222	0.550978	0.242679	2.2704	0.0231832	0.0684556
Apcdd1	4.99235	-2.35432	1.03723	-2.26982	0.0232185	0.0685501
Ankrd34c	23.8412	-0.898673	0.395991	-2.26943	0.0232423	0.0686103
AC121517.1	5.06291	-2.48264	1.09398	-2.26937	0.0232461	0.0686114
4933407I08Rik	86.9685	-2.11909	0.933823	-2.26927	0.0232521	0.0686195
Zkscan1	345.148	0.469488	0.206901	2.26914	0.0232598	0.0686257
Gm26935	35.0064	-0.814676	0.359033	-2.26908	0.0232632	0.0686257
Sema4b	306.381	-0.331432	0.146066	-2.26907	0.0232644	0.0686257
Gm47403	14.4756	-1.50398	0.662891	-2.26882	0.0232793	0.0686599
Cyb561	122.674	-0.521904	0.230084	-2.26832	0.0233096	0.0687291
AL589670.1	75.3279	-0.788741	0.347716	-2.26835	0.0233081	0.0687291
Gm47661	78.2429	-1.90879	0.841534	-2.26822	0.0233155	0.0687367
Gm26705	1.66072	1.7588	0.775472	2.26804	0.023327	0.0687604
Gm10320	1.84867	2.3287	1.02688	2.26775	0.0233447	0.0688027
Mtfp1	12.6433	-1.15708	0.510314	-2.26739	0.0233667	0.0688576
Dmd	3092.47	-0.470238	0.207421	-2.26707	0.023386	0.0689046
Rorb	147.58	0.896248	0.395406	2.26665	0.0234115	0.0689696
Hist1h2bc	6.33022	1.39455	0.615345	2.26629	0.0234336	0.0690246
Cst3	29.9283	1.03292	0.455819	2.26608	0.0234466	0.069033
Mthfsd	441.378	-0.327785	0.144647	-2.2661	0.0234452	0.069033
Abcd4	678.76	-0.411733	0.18169	-2.26613	0.0234434	0.069033
4930527B05Rik	7.76215	-1.68292	0.742709	-2.26592	0.0234561	0.0690511
Olfr164	9.18353	-2.27149	1.00274	-2.26528	0.0234954	0.0691567
Gm128	4.65507	1.26981	0.560755	2.26446	0.0235461	0.0692959
Trim59	16.0277	0.787163	0.347627	2.26439	0.0235501	0.0692977
Zfp689	27.1582	0.68775	0.303751	2.26419	0.0235627	0.0693246
Ccdc107	233.601	0.561589	0.248087	2.26368	0.0235941	0.069397
Fbxo16	100.155	-0.450675	0.199088	-2.2637	0.0235926	0.069397
Ccdc115	21.3173	0.823525	0.363826	2.26351	0.0236041	0.0694065
Rragc	135.859	0.423696	0.187183	2.26354	0.0236023	0.0694065
Fam96b	35.0233	0.739704	0.326817	2.26336	0.0236138	0.0694247
Pgghg	14.2038	1.12094	0.495292	2.2632	0.0236233	0.0694428
Rarb	176.274	-0.434525	0.192036	-2.26273	0.0236523	0.0695179
Gm49180	7.24514	2.22828	0.984831	2.2626	0.0236602	0.0695312
Gigyf1	349.159	-0.674688	0.298298	-2.26179	0.0237103	0.0696682
Oma1	221.476	-0.379878	0.167983	-2.26141	0.0237339	0.0697277
Inafm2	21.9647	0.616032	0.272505	2.26063	0.0237823	0.0698544
Pdcd10	304.326	0.250022	0.1106	2.2606	0.0237839	0.0698544
Fhitos	38.9039	-1.12889	0.499409	-2.26046	0.0237925	0.0698695
Gm16279	117.658	-0.745529	0.329835	-2.26031	0.0238021	0.0698874
Tomm20	85.4696	0.504847	0.223414	2.25969	0.0238402	0.0699641
Ddhd1	727.089	-0.259808	0.114972	-2.25975	0.0238368	0.0699641
Drd2	7.20295	1.24865	0.552564	2.25974	0.0238377	0.0699641
Plod2	136.574	0.468387	0.207281	2.25967	0.0238419	0.0699641
Vmn2r112	10.5368	-1.74447	0.772137	-2.25927	0.0238664	0.0700258
Fam219a	1842.02	0.244425	0.108209	2.25883	0.0238938	0.0700961
Pml	34.4745	0.963188	0.426483	2.25845	0.0239179	0.0701565
Rpl13a	18.6629	0.778363	0.344663	2.25833	0.0239251	0.0701675
Cachd1	245.682	-0.55092	0.243958	-2.25826	0.0239295	0.0701706
Camta1	8052.01	-0.295962	0.131061	-2.25819	0.0239336	0.0701723
Gm20522	1.83723	-2.56896	1.13779	-2.25786	0.0239546	0.0702138
Gm16712	10.6108	0.900955	0.399027	2.25788	0.023953	0.0702138
Chek2	46.723	0.514542	0.227925	2.2575	0.0239766	0.0702579
Tmem199	142.682	0.578782	0.256381	2.25751	0.0239762	0.0702579
Coro2a	343.211	-0.3646	0.161514	-2.25738	0.0239841	0.0702697
Sptan1	5118.25	-0.232659	0.10307	-2.2573	0.0239895	0.0702754
Cdc26	198.08	0.316279	0.140124	2.25714	0.0239996	0.0702949
Slc27a1	240.188	0.434781	0.192633	2.25704	0.0240056	0.0703023
Erich5	9.70097	-1.84237	0.816307	-2.25696	0.0240103	0.0703061
Alg6	152.57	-0.350118	0.155159	-2.2565	0.024039	0.0703699
Lbhd2	3.38437	-2.63729	1.16874	-2.25652	0.0240382	0.0703699
4930522L14Rik	116.152	-0.662517	0.293642	-2.2562	0.0240579	0.0704151
Vars2	71.202	-0.646047	0.28635	-2.25614	0.0240617	0.0704159
Gm39094	5.30793	1.37819	0.610925	2.25591	0.024076	0.0704476
Dgkh	944.894	0.383454	0.170042	2.25505	0.02413	0.0705957
Pggt1b	213.843	0.311269	0.138051	2.25474	0.0241496	0.0706428
Kctd20	218.255	0.293141	0.130033	2.25435	0.0241739	0.0707035
1700024B18Rik	381.842	-1.24421	0.551958	-2.25418	0.0241847	0.070723
4930505N22Rik	35.6534	0.882546	0.391522	2.25414	0.0241875	0.070723
4930419G24Rik	1495.67	-1.66313	0.737878	-2.25393	0.0242004	0.0707507
Dcun1d2	438.493	-0.252716	0.112155	-2.25327	0.0242419	0.0708616
Acbd4	174.067	-0.527347	0.234113	-2.25254	0.0242885	0.0709855
Slc9a3r1	13.7203	-0.956899	0.424818	-2.25249	0.0242912	0.0709855
Nacad	46.006	0.487615	0.216485	2.25242	0.024296	0.0709893
Hes1	151.474	-0.663733	0.294696	-2.25226	0.0243058	0.0710078
Macf1	8301.12	0.282712	0.125542	2.25192	0.024327	0.0710595
Appl2	183.608	-0.468943	0.208263	-2.25169	0.0243418	0.0710924
Bmp5	4.36976	-2.26979	1.00812	-2.25152	0.0243529	0.0711128
Gm20939	17.0942	0.807391	0.358606	2.25147	0.0243557	0.0711128
Hdac1	141.382	-0.408671	0.181559	-2.2509	0.024392	0.0711981
Ifnlr1	84.5772	-0.541334	0.240493	-2.25093	0.0243897	0.0711981
Vsig10	121.53	-0.526831	0.234063	-2.25081	0.0243975	0.071204
Gm26916	133.536	0.912643	0.405529	2.2505	0.0244172	0.0712513
Tom1l2	4731.44	0.835821	0.371408	2.25041	0.024423	0.0712579
Csnk1g3	893.448	0.313289	0.139219	2.25032	0.0244285	0.0712637
Gm3550	13.1358	1.08534	0.482364	2.25005	0.0244458	0.0713041
Prkaa2	519.977	-0.320095	0.142272	-2.24988	0.0244563	0.0713245
Tspan17	375.005	0.490544	0.218051	2.24967	0.0244697	0.0713532
Chchd3	1568.12	-0.280593	0.124734	-2.24954	0.0244783	0.0713681
Cdkn2b	14.5075	0.84937	0.377679	2.24892	0.0245176	0.0714724
Chrnb4	2.05857	-2.69618	1.19906	-2.24857	0.0245399	0.0715273
Tmem206	108.167	0.544098	0.242013	2.24822	0.0245623	0.0715721
Sucla2	523.546	-0.241607	0.107465	-2.24823	0.0245615	0.0715721
Kitl	905.834	0.309984	0.137891	2.24803	0.024574	0.0715959
Mut	70.2796	0.363707	0.161796	2.24793	0.0245807	0.0716052
Fdx1	43.5669	0.559031	0.248738	2.24747	0.0246102	0.0716807
AC163032.1	25.1843	-0.80492	0.358243	-2.24686	0.0246493	0.0717808
Zfp623	30.0566	0.59075	0.262927	2.24682	0.0246516	0.0717808
Smarcc1	524.649	0.214647	0.0955429	2.24661	0.0246653	0.0718103
Cwc25	116.598	0.324174	0.144303	2.24649	0.0246728	0.0718218
Tatdn3	241.576	-0.420376	0.187209	-2.24549	0.0247369	0.0719879
Gm17720	26.6131	-1.89819	0.84532	-2.24553	0.0247341	0.0719879
Cgrrf1	82.2671	-0.435054	0.193753	-2.2454	0.0247425	0.071994
Fut11	50.4665	0.486965	0.216929	2.24481	0.0247802	0.0720934
Dcun1d1	349.828	-0.343734	0.153141	-2.24456	0.0247965	0.0721202
Pum1	871.793	0.182606	0.0813546	2.24456	0.0247962	0.0721202
Spry1	6.24702	-1.75846	0.783466	-2.24447	0.0248023	0.0721266
Disc1	234.621	-0.351089	0.156462	-2.24393	0.0248369	0.072217
Nrtn	1.83859	-2.59301	1.15568	-2.2437	0.0248514	0.0722488
Zfp869	15.5739	0.64435	0.287282	2.24291	0.0249023	0.0723864
Zfp286	85.9303	-0.544129	0.242633	-2.24261	0.0249223	0.0724238
Sgsm3	470.596	0.460091	0.205157	2.24262	0.024921	0.0724238
Nfib	2035.71	-0.291247	0.129887	-2.24231	0.0249412	0.0724669
Klhl10	243.618	-0.860587	0.383802	-2.24227	0.0249442	0.0724669
Gm42917	131.203	0.8797	0.392352	2.24212	0.0249537	0.0724841
Nudt16	27.8114	0.809622	0.361189	2.24155	0.0249906	0.0725809
Gm4353	1.12225	2.35568	1.05096	2.24145	0.024997	0.072589
G730003C15Rik	12.4841	0.936711	0.417949	2.24121	0.0250126	0.0726241
Ptrhd1	62.1632	0.577668	0.257767	2.24105	0.0250229	0.0726436
6330410L21Rik	1.98124	-2.555	1.14025	-2.24073	0.0250439	0.0726726
Zfp606	100.394	-0.476719	0.212745	-2.24081	0.0250386	0.0726726
Zbtb39	38.077	0.653727	0.291754	2.24068	0.0250467	0.0726726
Olfr859	1.18737	2.98817	1.3336	2.24067	0.0250472	0.0726726
2025-03-08	437.033	0.271273	0.121075	2.24055	0.0250555	0.0726864
Fech	399.988	-0.269082	0.120121	-2.2401	0.0250843	0.0727596
Cmtr1	28.88	-0.677593	0.302534	-2.23973	0.0251087	0.07282
Kbtbd4	41.2311	0.518174	0.231376	2.23954	0.0251209	0.0728344
Prokr2	13.8357	1.84629	0.824403	2.23955	0.0251201	0.0728344
Sigmar1	181.559	-0.44362	0.198164	-2.23865	0.0251786	0.0729914
Ppdpf	26.2904	0.822703	0.367557	2.2383	0.0252013	0.0730468
Ugdh	212.256	0.381063	0.170252	2.23822	0.0252064	0.0730512
Urm1	162.564	0.434397	0.194125	2.23772	0.0252396	0.0731369
Pdss2	953.435	-0.25112	0.112234	-2.23747	0.0252554	0.0731723
Ssr3	96.9824	0.461898	0.206444	2.23741	0.0252598	0.0731747
Dcun1d5	392.225	0.310733	0.138934	2.23655	0.025316	0.073327
Dstn	300.522	0.324633	0.145162	2.23635	0.0253292	0.0733442
Gna15	15.2454	-1.65493	0.740007	-2.23637	0.0253274	0.0733442
Zranb2	2727.88	0.506663	0.226671	2.23524	0.0254019	0.0735338
Psma6	90.3666	0.330711	0.147952	2.23525	0.0254006	0.0735338
Hmga1	9.62771	0.903538	0.40427	2.23499	0.0254182	0.0735707
Ankfn1	23.1385	-1.39687	0.625031	-2.23489	0.0254247	0.073579
Faim2	320.341	-0.460666	0.206167	-2.23444	0.0254543	0.0736542
Gm15205	6.32223	-2.16967	0.971202	-2.234	0.025483	0.0737267
Nkx6-3	4.35881	-2.32769	1.04197	-2.23394	0.0254867	0.0737269
Ip6k3	9.05345	-1.37449	0.615344	-2.2337	0.0255029	0.0737633
Vmn2r7.1	10.589	-1.44809	0.648318	-2.23362	0.0255082	0.0737681
Tshz1	255.151	-0.509313	0.228068	-2.23316	0.0255381	0.073844
Arl13a	31.2981	-1.04436	0.467738	-2.23279	0.0255627	0.0739047
1700025F22Rik	19.6423	-1.25788	0.56344	-2.23249	0.0255824	0.0739512
Zfp27	90.0562	0.562416	0.251967	2.23211	0.025608	0.0740086
Tcim	3.89479	2.08278	0.933113	2.23208	0.0256095	0.0740086
Nt5c1a	7.93811	1.50993	0.6765	2.23198	0.0256165	0.0740182
Rrn3	268.664	0.35415	0.158726	2.2312	0.025668	0.0741563
Gm31048	2.07769	1.91824	0.859907	2.23075	0.0256977	0.0742318
Gng3	220.84	0.642665	0.288147	2.23034	0.025725	0.0743001
Gm34086	106.193	-0.526372	0.236052	-2.22989	0.0257545	0.0743641
Ptprm	617.654	-0.361915	0.162299	-2.22993	0.025752	0.0743641
Lockd	43.2757	2.31297	1.03739	2.2296	0.0257739	0.0744034
Cog8	125.209	0.433277	0.194336	2.22952	0.0257791	0.0744034
Hfe	3.92004	1.19383	0.535462	2.22954	0.025778	0.0744034
Sh3bp5l	270.988	0.381301	0.171077	2.22882	0.0258259	0.074528
Haghl	990.164	-0.659207	0.295805	-2.22851	0.0258463	0.0745761
Nat8f6	1.6576	2.16974	0.97392	2.22785	0.0258908	0.0746939
Ppil4	372.515	0.266834	0.11978	2.22771	0.0259	0.0746993
Zfp213	68.465	0.583795	0.262057	2.22774	0.0258975	0.0746993
Gm47782	8.94326	0.877645	0.39398	2.22764	0.0259046	0.074702
4930590L20Rik	148.48	0.862305	0.38712	2.22749	0.0259147	0.0747206
A430105I19Rik	37.387	0.705813	0.316909	2.22718	0.0259352	0.0747585
Nmnat3	81.1829	0.415956	0.18676	2.22723	0.0259319	0.0747585
Gm26783	8.15124	-1.44495	0.64886	-2.2269	0.0259538	0.0748017
Insig2	339.545	0.316694	0.142223	2.22674	0.0259648	0.0748225
4930469K13Rik	59.204	1.22487	0.550107	2.22659	0.0259744	0.0748397
Gm41225	2.97861	-2.56671	1.15279	-2.22653	0.025979	0.0748423
Casp7	37.3015	-0.63691	0.286103	-2.22616	0.0260037	0.0749028
Asb7	227.342	-0.365667	0.164267	-2.22606	0.0260102	0.0749111
Gm42372	97.4061	-0.672053	0.301934	-2.22583	0.0260258	0.0749347
Gabrg3	592.828	0.733928	0.329732	2.22583	0.0260256	0.0749347
Strc	4.92042	-2.45834	1.10451	-2.22574	0.0260314	0.0749403
A230108P19Rik	14.6968	1.92268	0.863966	2.22542	0.0260534	0.0749888
Cox8a	288.593	0.518089	0.232809	2.22538	0.0260556	0.0749888
Caprin1	968.045	0.299606	0.134656	2.22497	0.026083	0.0750568
Mdga1	52.6528	0.795569	0.357697	2.22414	0.0261388	0.0752069
D8Ertd738e	64.8939	0.475797	0.213987	2.22349	0.0261826	0.0753223
Gm17604	1.42087	3.24174	1.458	2.22341	0.026188	0.075327
Esp34	2.79829	-3.10063	1.39469	-2.22316	0.0262051	0.0753656
Gm47823	7.82614	-1.87501	0.843422	-2.2231	0.0262093	0.0753671
Paip1	289.051	0.318204	0.143154	2.22281	0.0262286	0.0754118
Ttc12	29.6189	0.531055	0.238918	2.22275	0.0262329	0.0754137
Creb3l3	4.35955	-2.26808	1.02085	-2.22176	0.0262992	0.0755935
C530050E15Rik	3.61566	-2.44909	1.10252	-2.22137	0.0263262	0.0756604
Rad21l	21.1843	0.666559	0.300101	2.22111	0.0263432	0.0756986
Blnk	10.4888	2.37573	1.06971	2.22091	0.0263569	0.0757273
Il17d	24.2797	-0.8427	0.37947	-2.22073	0.0263694	0.075731
Phf2	89.1575	-0.555026	0.249925	-2.22077	0.0263666	0.075731
Tagap1	60.5704	0.696411	0.313592	2.22076	0.0263673	0.075731
Ksr1	320.766	-0.32926	0.148276	-2.2206	0.0263784	0.0757462
Sh3bgrl	141.743	-0.542598	0.244388	-2.22024	0.0264027	0.0757947
Sap130	388.101	-0.296393	0.133496	-2.22024	0.0264027	0.0757947
Cul2	434.275	0.299834	0.135087	2.21955	0.0264491	0.0759171
Rb1cc1	1176.92	0.296409	0.133619	2.21832	0.0265333	0.0761481
Znhit1	114.935	0.48288	0.217685	2.21825	0.0265381	0.076151
Fam69b	113.71	-0.52083	0.234811	-2.21809	0.026549	0.0761607
Ctcfl	2.94375	-2.42216	1.092	-2.2181	0.0265483	0.0761607
Mgat4c	4055.24	0.46017	0.207493	2.21776	0.026571	0.0762131
4833423E24Rik	1.46544	2.43438	1.09777	2.21758	0.0265835	0.0762383
Coa4	9.76875	0.965677	0.435606	2.21686	0.0266329	0.0763692
F8a	7.56059	0.959285	0.432737	2.21679	0.0266376	0.076372
Snhg10	48.5478	0.681712	0.30754	2.21666	0.0266462	0.0763858
Zfp853	1.76784	-2.48744	1.1222	-2.21658	0.0266521	0.0763919
Kcnh8	19.8201	-1.22274	0.551657	-2.21648	0.0266589	0.0764006
Nap1l4	326.07	0.222123	0.100224	2.21627	0.0266728	0.0764153
Ttc19	2483.97	0.296101	0.133599	2.21635	0.0266678	0.0764153
Syce3	18.2677	1.09031	0.491963	2.21624	0.0266753	0.0764153
Car2	44.7206	-0.859589	0.387977	-2.21557	0.0267211	0.076525
Ccdc124	53.2608	0.495308	0.223553	2.21562	0.0267175	0.076525
Wdr75	234.906	0.282994	0.12775	2.21521	0.0267458	0.0765849
Abhd8	73.5993	-0.577469	0.260731	-2.21481	0.0267734	0.0766533
Rbm42	130.091	0.465423	0.210157	2.21464	0.0267847	0.0766748
Sypl	109.037	0.375784	0.169702	2.21438	0.0268028	0.0767157
Ncl	176.221	0.418717	0.189104	2.21421	0.0268143	0.076729
Rpain	61.4438	0.45855	0.207095	2.2142	0.026815	0.076729
Cetn3	153.789	0.406159	0.183448	2.21403	0.026827	0.0767528
Tbc1d9b	1029.93	0.308399	0.139308	2.21379	0.0268433	0.0767885
Atp9a	973.667	-0.341659	0.15434	-2.21368	0.0268511	0.0768
4930587E11Rik	178.719	-1.91177	0.863685	-2.2135	0.0268629	0.0768228
Fam47e	20.1705	1.96001	0.885545	2.21334	0.0268741	0.0768442
Itm2c	117.356	-0.455211	0.205676	-2.21324	0.0268811	0.0768533
Hyal2	13.1519	0.937324	0.423574	2.21289	0.0269049	0.0769107
Lyn	180.385	-0.4762	0.215223	-2.21259	0.0269261	0.0769604
Polr2h	82.38	0.623406	0.281767	2.21249	0.026933	0.0769693
Mcm7	39.3504	0.596619	0.269778	2.21152	0.0269998	0.0771493
Mlxipl	9.60253	1.41433	0.639559	2.21142	0.0270068	0.0771586
Coa5	73.4792	0.5743	0.259737	2.21108	0.0270302	0.0772144
9630009A06Rik	2.4394	-3.00804	1.36055	-2.2109	0.0270424	0.0772386
Lnpep	1170.44	-0.342562	0.154952	-2.21076	0.0270528	0.0772573
Syne4	8.85219	-1.47278	0.666328	-2.21029	0.0270853	0.0773393
Gm11588	5.55418	1.43488	0.649516	2.20915	0.0271639	0.0775529
Fn3krp	32.6676	-0.824274	0.373141	-2.20901	0.0271736	0.0775698
Gm10131	1.49576	2.70868	1.22634	2.20875	0.027192	0.0776113
Pros1	60.7009	1.05814	0.479164	2.2083	0.0272236	0.0776905
Gm12905	151.105	0.453788	0.205498	2.20824	0.0272277	0.0776915
Cybb	13.58	-1.52085	0.688827	-2.20788	0.0272528	0.0777521
Ccnjl	20.9756	-0.876582	0.39713	-2.20729	0.0272936	0.0778576
Mcph1	622.218	-0.492605	0.223184	-2.20717	0.0273021	0.0778709
Gm45425	22.7591	-0.845862	0.383351	-2.2065	0.0273492	0.0779944
Gm16564	26.821	-1.65681	0.750981	-2.20619	0.0273708	0.0780451
Fcf1	167.883	0.516266	0.234024	2.20604	0.0273814	0.0780642
Fbxo34	718.052	0.257314	0.116657	2.20574	0.0274023	0.078113
Ndufa4	143.807	0.445496	0.201983	2.20561	0.0274115	0.0781282
Dnmt3l	1.99642	2.12774	0.964813	2.20534	0.0274301	0.0781703
Pih1d1	34.1313	0.68894	0.312444	2.20501	0.0274537	0.0782266
Zfp52	30.6958	0.681006	0.308864	2.20487	0.0274632	0.0782427
Ccdc152	8.9045	-1.63781	0.743042	-2.2042	0.0275102	0.0783657
Prex1	12.4538	-1.19428	0.541871	-2.204	0.0275244	0.0783825
Ubfd1	81.1896	0.429942	0.195078	2.20395	0.0275277	0.0783825
Rtp4	193.826	-0.519788	0.23584	-2.20399	0.0275254	0.0783825
Prkar1b	886	-0.291879	0.132482	-2.20316	0.0275833	0.0785298
Mlycd	66.6251	-0.602177	0.273365	-2.20283	0.0276067	0.0785853
Mroh2a	5.24274	-3.25202	1.47639	-2.20268	0.0276174	0.0786049
Amotl2	14.4606	-0.94539	0.42925	-2.20242	0.0276354	0.0786451
Gm45479	26.7979	-1.59848	0.726024	-2.20169	0.027687	0.0787794
Gm48719	2.97831	-2.48314	1.12786	-2.20165	0.0276903	0.0787794
Gpr152	1.56625	2.48049	1.12673	2.20148	0.0277018	0.0788009
Sytl5	11.0893	0.900257	0.408997	2.20113	0.0277265	0.0788602
Morc2b	98.6195	-0.515954	0.234412	-2.20106	0.0277319	0.0788645
BC035044	9.05825	1.57848	0.717248	2.20074	0.0277542	0.0789169
Gpr3	33.717	-0.670337	0.304633	-2.20047	0.0277736	0.0789499
Gm7580	75.6901	-1.36226	0.619071	-2.20048	0.0277727	0.0789499
Dusp15	330.907	-0.524059	0.238176	-2.2003	0.0277855	0.0789699
Pfkp	1288.25	0.291218	0.132356	2.20026	0.0277884	0.0789699
9330104G04Rik	28.9593	0.605313	0.275124	2.20015	0.0277961	0.078981
Ipo5	232.594	0.570007	0.259085	2.20008	0.0278014	0.0789849
Pkhd1	62.3214	0.867112	0.394223	2.19955	0.0278392	0.0790811
Psmd13	300.829	0.470589	0.213965	2.19937	0.0278515	0.0791051
Gm13219	3.86146	1.4505	0.659579	2.19913	0.0278689	0.0791434
Lpp	2952.13	-0.367517	0.167131	-2.19898	0.0278796	0.0791629
Nop10	70.9691	0.613287	0.278917	2.19881	0.0278913	0.079174
Nradd	9.02088	1.13777	0.517443	2.19884	0.0278891	0.079174
Tmem94	93.4145	-0.459975	0.209206	-2.19867	0.0279013	0.0791913
Atp12a	16.7233	1.46259	0.665291	2.19842	0.0279194	0.0792317
Psmb5	57.2762	0.616468	0.280422	2.19836	0.0279237	0.0792326
Gm20611	9.89134	1.89186	0.860645	2.19819	0.0279354	0.0792522
Cx3cr1	193.685	1.33979	0.60951	2.19815	0.0279384	0.0792522
Mtmr12	458.434	-0.242836	0.110489	-2.19782	0.0279617	0.0793075
Zfp583	76.7734	0.414401	0.18859	2.19737	0.0279944	0.079389
Irx2	22.2811	-0.991932	0.451431	-2.19731	0.0279986	0.0793899
Stag1	1520.86	-0.281601	0.128174	-2.19703	0.0280184	0.079435
Il10rb	10.7664	0.97406	0.443368	2.19696	0.0280236	0.0794385
1700095J07Rik	11.7091	1.19715	0.544988	2.19665	0.0280457	0.0794818
Tmem208	584.013	0.456963	0.208037	2.19655	0.0280527	0.0794818
Rogdi	272.895	-0.729032	0.33189	-2.19661	0.0280483	0.0794818
Zfp994	101.05	0.391331	0.178159	2.19652	0.0280545	0.0794818
Tex2	360.953	-0.295315	0.134463	-2.19626	0.0280734	0.0795244
Klc1	1831.06	0.179625	0.0817941	2.19607	0.0280872	0.0795522
Gm27246	18.1186	-0.877554	0.399622	-2.19596	0.0280949	0.0795632
Gm15892	112.022	-0.56838	0.2589	-2.19536	0.0281376	0.0796729
Gm12847	22.4434	-0.84612	0.385447	-2.19517	0.0281516	0.0796903
Hook3	1348.86	-0.246816	0.112434	-2.19522	0.0281479	0.0796903
Adam7	20.5244	-3.19604	1.45601	-2.19507	0.0281586	0.079699
Lsm6	120.139	-0.368223	0.167777	-2.19472	0.0281837	0.0797559
1700066B19Rik	88.8365	0.924452	0.421224	2.19468	0.0281865	0.0797559
Ppil2	398.63	0.442591	0.201695	2.19436	0.0282099	0.079811
Birc3	53.7874	0.557536	0.25412	2.19399	0.0282364	0.079875
Gm10847	6.74526	-2.2484	1.02489	-2.19379	0.0282508	0.0799044
4930593A02Rik	68.6896	-0.4484	0.204408	-2.19365	0.0282605	0.0799208
4632428C04Rik	35.823	-0.765358	0.348982	-2.19312	0.0282989	0.0800182
Hs6st1	73.6641	-0.4154	0.189432	-2.19288	0.0283163	0.0800452
Bicra	342.625	-0.367455	0.167565	-2.19292	0.0283135	0.0800452
Klhl8	165.825	-0.388443	0.177189	-2.19225	0.0283614	0.0801614
Gm47944	1.31609	2.66963	1.21804	2.19174	0.0283981	0.080254
Spag5	1995.35	2.26986	1.03612	2.19074	0.0284705	0.0804475
Prmt5	74.1719	0.431902	0.197163	2.19058	0.0284822	0.0804584
Rab24	761.461	0.747269	0.341124	2.19061	0.0284801	0.0804584
Slc25a39	68.6362	0.634463	0.289658	2.19039	0.0284962	0.0804866
Deaf1	235.18	-0.361861	0.165217	-2.19021	0.0285089	0.0805114
Glod5	33.3385	1.28131	0.585035	2.19014	0.0285144	0.0805157
Tsen2	260.763	0.310024	0.141588	2.18962	0.0285516	0.0806002
Impg2	61.0232	0.557206	0.254477	2.18961	0.0285522	0.0806002
Fhdc1	118.054	0.324115	0.148033	2.18948	0.0285622	0.0806059
Gm15398	2184.82	-0.73661	0.336424	-2.18953	0.0285585	0.0806059
Timm13	93.5269	0.577102	0.263622	2.18913	0.0285876	0.0806662
Baat	4.44057	1.29723	0.592657	2.18885	0.028608	0.0807128
Gm12830	3.25145	-2.50357	1.14382	-2.18877	0.0286135	0.080717
Wnk3	291.527	-0.53256	0.24341	-2.18791	0.0286763	0.0808831
P2rx3	48.3784	0.446859	0.204256	2.18775	0.0286881	0.0809035
Ankrd28	1220.69	0.237271	0.108457	2.1877	0.0286915	0.0809035
Ogfod3	23.2455	0.955668	0.436974	2.18701	0.0287416	0.0810334
Shprh	588.899	-0.314547	0.143839	-2.1868	0.0287572	0.0810661
Rpp25l	9.9243	0.903919	0.413366	2.18673	0.0287625	0.08107
Zfp592	268.286	-0.239452	0.109542	-2.18595	0.0288195	0.0812193
Zpr1	96.5981	0.503818	0.230522	2.18556	0.0288479	0.0812881
Gas6	1070.49	0.483588	0.221295	2.18526	0.0288695	0.0813377
Cox18	105.041	0.441923	0.202235	2.1852	0.0288742	0.0813397
Ddx52	146.102	0.424731	0.194381	2.18504	0.028886	0.0813615
Arl13b	178.716	0.375682	0.171941	2.18494	0.028893	0.0813702
Srp9	148.907	0.543635	0.24885	2.18459	0.0289187	0.0814313
Gm29675	8.53306	-1.38125	0.632316	-2.18443	0.0289309	0.0814438
Adamts20	78.037	0.897455	0.410843	2.18442	0.0289312	0.0814438
1700080N15Rik	277.923	-1.05483	0.482966	-2.18406	0.0289577	0.0815071
6430573P05Rik	4.48968	1.14763	0.52549	2.18393	0.0289674	0.0815222
Parvb	171.902	-0.557169	0.255128	-2.18388	0.0289711	0.0815222
Tshz3	670.297	-0.314986	0.144237	-2.1838	0.028977	0.0815276
Aatk	453.42	-0.384143	0.175983	-2.18284	0.0290476	0.081715
Wnt6	2.96595	-2.41981	1.10874	-2.18249	0.0290734	0.0817531
1700096K18Rik	30.618	0.713981	0.327139	2.1825	0.0290728	0.0817531
Limd2	16.0316	-1.05201	0.481997	-2.1826	0.0290655	0.0817531
Kdm1b	92.4077	-0.416152	0.190682	-2.18244	0.0290772	0.0817531
Gm26821	39.6647	-1.45629	0.667469	-2.18181	0.0291234	0.0818715
Plekhh3	243.264	-0.559565	0.25654	-2.1812	0.0291689	0.0819881
Zc3h15	626.192	0.342216	0.15691	2.18098	0.0291852	0.0819887
Dclre1b	14.2602	0.849247	0.389371	2.18107	0.029178	0.0819887
Rpl5	202.079	0.422619	0.193775	2.18098	0.0291852	0.0819887
Phf12	414.912	0.272257	0.124831	2.18099	0.0291838	0.0819887
Yme1l1	594.257	0.236244	0.108327	2.18084	0.0291954	0.082006
Mvb12b	821.429	0.331275	0.15191	2.18073	0.0292033	0.0820167
9630028H03Rik	1186.18	-1.18005	0.541182	-2.1805	0.0292202	0.0820528
Tbrg1	37.9502	0.489888	0.224685	2.18033	0.0292331	0.0820779
Cenph	20.0007	1.0995	0.504297	2.18025	0.0292386	0.082082
Pdzd2	255.468	0.363273	0.16663	2.18012	0.0292489	0.0820882
Nudt12	134.08	0.388061	0.177996	2.18017	0.0292449	0.0820882
0610005C13Rik	33.8364	1.00246	0.4599	2.17975	0.0292763	0.0821537
Perm1	3.45145	1.36757	0.627618	2.17899	0.0293322	0.0822993
Pctp	47.9906	-0.661334	0.303529	-2.17882	0.0293454	0.0823136
Snx9	624.808	0.329241	0.151108	2.17885	0.0293431	0.0823136
Emc2	213.715	0.221932	0.101864	2.1787	0.0293541	0.0823266
Bckdhb	1336.79	-0.213275	0.0979079	-2.17832	0.029382	0.0823935
Pttg1	45.3508	-0.809138	0.371485	-2.17811	0.0293975	0.0824257
C77080	132.187	1.04123	0.478075	2.17796	0.0294088	0.082446
Hnrnph3	634.267	0.407314	0.18704	2.17768	0.0294299	0.0824937
Csde1	453.375	0.200402	0.092073	2.17656	0.0295135	0.0826938
Nipsnap3b	39.6582	0.526221	0.241756	2.17666	0.0295056	0.0826938
Sfxn1	304.398	0.318745	0.146443	2.17658	0.0295122	0.0826938
Vcan	27.691	-0.959543	0.440888	-2.17639	0.0295264	0.0827187
Prkar1a	244.526	0.419372	0.192748	2.17576	0.0295735	0.0828392
Cck	9.39647	-1.36058	0.625392	-2.17557	0.0295877	0.0828676
Tk1	17.9465	-0.869117	0.399542	-2.17528	0.0296089	0.082906
Slk	359.772	-0.3067	0.140994	-2.17527	0.0296096	0.082906
Eif3l	58.5101	0.621195	0.285588	2.17514	0.0296195	0.0829224
Gm13175	4.16747	-2.96624	1.36382	-2.17495	0.0296338	0.082951
9330162B11Rik	2.36338	-2.95595	1.3597	-2.17397	0.0297077	0.0831463
Mei1	10.1939	1.55033	0.713218	2.17371	0.0297271	0.0831893
2010111I01Rik	2558.12	0.275079	0.126564	2.17344	0.029747	0.0832336
Exosc10	200.004	0.366816	0.16883	2.17269	0.0298039	0.0833724
Adgrd1	170.966	1.22338	0.563076	2.17267	0.0298048	0.0833724
Tmem263	118.668	-0.362149	0.166696	-2.17251	0.0298169	0.0833946
Gm48728	4.81865	1.90134	0.875317	2.17217	0.0298428	0.0834556
Gm30551	23.0538	1.17393	0.540466	2.17207	0.0298506	0.083466
B3galnt2	280.237	0.414059	0.190635	2.172	0.029856	0.0834695
Gm37350	2.18152	-2.76606	1.27395	-2.17126	0.0299118	0.0836142
Ccdc138	229.422	0.300276	0.138303	2.17115	0.0299195	0.0836242
Gm12681	9.35763	-1.75436	0.808052	-2.17109	0.0299243	0.0836261
Ift74	266.685	-0.307026	0.141449	-2.17058	0.0299632	0.0836774
Npy1r	4.50123	-2.27385	1.0475	-2.17075	0.0299503	0.0836774
Pld6	2.77228	-2.40367	1.10733	-2.17069	0.0299544	0.0836774
Ctc1	86.4852	0.490187	0.225824	2.17066	0.0299568	0.0836774
Gm21992	750.004	0.438556	0.202042	2.17062	0.0299596	0.0836774
Ten1	140.465	0.326535	0.150446	2.17044	0.0299735	0.0836947
Slc25a20	239.696	0.337143	0.155353	2.17018	0.0299934	0.0837387
Il17rc	11.3103	-1.13941	0.525056	-2.17008	0.0300006	0.0837473
2210418O10Rik	1.387	2.19731	1.01268	2.16981	0.0300216	0.0837942
A730098A19Rik	22.5454	0.596324	0.27487	2.16948	0.0300465	0.0838434
Gm34081	23.5044	-0.797045	0.367393	-2.16946	0.0300474	0.0838434
Letm1	136.053	-0.366481	0.168936	-2.16934	0.0300566	0.0838574
Micall2	27.5265	0.675062	0.311253	2.16885	0.0300941	0.0839507
Wnt9b	1.90946	-2.50074	1.15311	-2.16868	0.0301068	0.0839745
Klc4	141.38	-0.480029	0.221441	-2.16775	0.030178	0.0841615
Tti2	66.8875	0.49568	0.228767	2.16675	0.0302539	0.0843617
Mab21l3	577.197	1.94216	0.896537	2.16629	0.0302888	0.0844473
Gm13713	4.91677	1.13612	0.524482	2.16618	0.0302973	0.0844595
Dctpp1	17.1266	1.50455	0.69461	2.16604	0.0303083	0.0844787
Gm21949	7.44365	-2.78466	1.2859	-2.16553	0.0303471	0.0845752
Gm20468	55.2234	1.28761	0.594672	2.16524	0.0303692	0.0846251
Inpp5e	81.0349	-0.565359	0.261164	-2.16477	0.0304054	0.0847146
Tor2a	22.3201	0.729871	0.337176	2.16466	0.0304139	0.0847264
Nubp1	124.058	0.403175	0.186283	2.16431	0.0304404	0.0847887
Senp7	891.638	0.203629	0.0941061	2.16382	0.030478	0.0848818
Mbnl3	5.57868	1.21615	0.562249	2.163	0.0305411	0.0850227
Ap4m1	106.675	0.42866	0.198173	2.16306	0.0305369	0.0850227
1700001L05Rik	7.97429	-1.46027	0.675096	-2.16305	0.0305373	0.0850227
Gm34237	17.551	-0.844329	0.390428	-2.16257	0.0305741	0.0851028
Hrh1	48.97	0.589053	0.272406	2.1624	0.0305871	0.0851273
Il17re	4.77472	-2.28086	1.05491	-2.16214	0.0306075	0.0851609
Ets2	40.1888	0.456725	0.211233	2.16219	0.0306036	0.0851609
AC135964.1	3.93557	1.95154	0.902677	2.16194	0.0306225	0.0851909
Gm27003	111.892	0.451582	0.208903	2.16168	0.0306427	0.0852355
Tnfsfm13	9.53121	-2.08574	0.965554	-2.16015	0.030761	0.085553
Sp6	5.38032	-2.00356	0.927725	-2.15965	0.0307997	0.0856487
Hif1a	346.814	0.329858	0.152753	2.15941	0.0308181	0.0856883
Dip2b	1935.87	0.271358	0.125676	2.1592	0.0308349	0.0857231
Tcf12	1668.4	0.272243	0.12613	2.15844	0.0308937	0.0858749
Rasa2	905.501	0.21644	0.10029	2.15815	0.0309165	0.0859266
Lhfpl4	167.186	-0.392753	0.182083	-2.157	0.0310056	0.0861624
Lrrc23	16.3229	-1.34922	0.625634	-2.15657	0.0310394	0.0862329
Gm10037	20.4341	-0.823664	0.381932	-2.15657	0.0310392	0.0862329
Abo	27.6039	1.95405	0.906242	2.15621	0.0310673	0.0862985
D430036J16Rik	1.77767	-2.49934	1.1592	-2.15609	0.0310768	0.0863058
Axin1	470.108	-0.206296	0.0956818	-2.15607	0.0310784	0.0863058
Zc3h7b	289.008	-0.304058	0.141064	-2.15546	0.0311258	0.0864256
Ppa2	220.503	-0.31047	0.14406	-2.15515	0.0311502	0.0864815
Upf1	114.521	0.462237	0.214505	2.1549	0.0311695	0.0865232
1810064F22Rik	1.83262	-2.62835	1.2198	-2.15474	0.0311823	0.086547
Cort	2.27844	1.8649	0.865687	2.15424	0.0312212	0.0866432
Smim8	100.051	0.675803	0.313818	2.15349	0.0312805	0.0867958
Ly75	47.3281	0.469967	0.218253	2.15331	0.0312942	0.086822
E130304I02Rik	28.327	-0.711048	0.330231	-2.15318	0.0313044	0.0868385
Rep15	19.3934	1.36312	0.633422	2.15199	0.0313981	0.0870865
4930407I19Rik	5.2732	1.24151	0.576994	2.15168	0.0314223	0.0871418
Gm12166	6.79046	-1.80262	0.837874	-2.15142	0.0314428	0.0871868
Gm10271	2.8882	-2.34918	1.09195	-2.15135	0.0314484	0.0871904
Cenpw	21.3276	0.561321	0.260929	2.15124	0.0314576	0.0871922
1700001L19Rik	17.4875	0.6832	0.317579	2.15128	0.0314543	0.0871922
2810474O19Rik	269.158	0.418931	0.194758	2.15104	0.0314734	0.087224
Kctd12	5.29752	-1.94726	0.905343	-2.15086	0.0314875	0.0872512
Gm47914	12.0707	-1.29557	0.602559	-2.15011	0.0315464	0.0874025
Gm40123	5.03267	-1.95463	0.909258	-2.1497	0.0315789	0.0874807
Gm15091	11.7944	-1.78331	0.829671	-2.14942	0.0316007	0.0875292
Dennd5a	596.643	0.292818	0.136246	2.14918	0.0316204	0.0875719
Nckap1	1453.45	0.321127	0.149432	2.14897	0.0316364	0.0876043
Reep4	36.7937	0.820208	0.381744	2.14858	0.0316677	0.0876789
Ptpn12	1520.9	0.273208	0.127202	2.14783	0.0317275	0.0878326
C2	9.16159	0.845806	0.393842	2.14757	0.0317476	0.0878763
Alyref2	23.945	0.934096	0.435018	2.14726	0.0317728	0.087934
Trappc11	247.902	-0.235801	0.109821	-2.14714	0.0317819	0.0879352
Hr	91.1753	0.446015	0.207722	2.14717	0.0317797	0.0879352
Coro1b	225.116	0.602409	0.280606	2.14681	0.031808	0.0879956
Cpa4	4.73075	-2.26642	1.05592	-2.14638	0.0318424	0.0880786
Ubap2l	699.062	0.224399	0.10455	2.14632	0.0318471	0.0880798
Gsr	403.667	-0.225534	0.1051	-2.14589	0.0318816	0.088163
Ide	594.348	-0.317192	0.147819	-2.14581	0.031888	0.0881689
6720483E21Rik	47.1444	-0.524925	0.244703	-2.14515	0.0319408	0.0883029
B3glct	262.429	0.351338	0.163795	2.14498	0.0319546	0.0883066
Ncoa7	2238.27	0.265109	0.123596	2.14497	0.0319552	0.0883066
Qrich2	5.98616	1.3387	0.624105	2.14499	0.0319535	0.0883066
Gm17210	2.02391	-2.48738	1.15968	-2.14489	0.0319616	0.0883123
Trappc12	286.441	0.24056	0.112172	2.14457	0.0319873	0.0883715
Fsip1	30.1331	0.570124	0.265864	2.14442	0.0319994	0.0883883
Gm15477	11.8647	0.927482	0.432517	2.14438	0.0320021	0.0883883
Rfx1	119.17	0.364778	0.170115	2.1443	0.0320086	0.0883942
Gm45871	102.441	0.52752	0.246059	2.14388	0.0320428	0.0884765
Gm10643	2.68343	1.55499	0.725638	2.14293	0.0321191	0.0886752
Gad1os	2.0923	2.35807	1.10061	2.14251	0.0321525	0.0887434
Ubr1	699.101	0.201408	0.0940047	2.14253	0.0321509	0.0887434
Mbnl1	1027.08	-0.415205	0.19384	-2.142	0.0321934	0.088844
Tsn	224.593	0.334539	0.156187	2.14191	0.0322007	0.0888523
Hcn3	171.75	0.520917	0.24324	2.14157	0.0322277	0.0889148
Chrna9	75.1578	1.46452	0.683932	2.14132	0.0322484	0.0889599
Zdhhc16	54.1083	0.503071	0.234942	2.14126	0.0322534	0.0889614
Gm20388	7857.19	0.634303	0.296244	2.14115	0.0322617	0.0889723
Akap12	1243.34	0.278866	0.130271	2.14066	0.0323016	0.0890702
Ube2f	519.48	0.216191	0.101011	2.14026	0.0323335	0.0891462
Edn1	1.56972	2.01694	0.942409	2.1402	0.0323388	0.0891487
Rap1gapos	25.5401	-1.55785	0.72795	-2.14004	0.0323512	0.0891708
Zg16	19.2525	1.9178	0.896407	2.13943	0.0324008	0.0892955
Ankrd27	201.383	-0.34991	0.163579	-2.13908	0.032429	0.0893609
Gm14418	14.4304	1.13438	0.530379	2.13881	0.0324507	0.0894088
Ccdc92	458.832	-0.220394	0.103055	-2.13861	0.0324676	0.0894431
Gm14322	27.8358	1.28605	0.601434	2.13831	0.0324917	0.0894863
Sertm1	2.38954	2.16052	1.01041	2.13827	0.0324947	0.0894863
C1qtnf6	1.87736	-2.61333	1.22218	-2.13825	0.0324965	0.0894863
Nomo1	89.5859	-0.386078	0.180563	-2.13819	0.0325017	0.0894886
Prrx2	19.1424	0.960242	0.44935	2.13696	0.0326014	0.0897338
Mapkap1	1073.91	-0.231033	0.108117	-2.13687	0.0326084	0.0897338
Gm10827	228.968	0.381136	0.178362	2.13687	0.0326083	0.0897338
Abca8a	8.90181	1.01667	0.475751	2.13698	0.0325996	0.0897338
Gm42707	10.2885	-1.96578	0.920028	-2.13666	0.0326258	0.0897695
2900060B14Rik	181.525	0.519261	0.243032	2.13659	0.032631	0.0897718
Gm5127	18.0619	1.50553	0.704697	2.13641	0.0326457	0.0897826
Gm17435	59.3529	0.515633	0.241354	2.13642	0.0326452	0.0897826
Gm30025	8.23456	1.01716	0.476114	2.13638	0.0326482	0.0897826
Bmpr2	889.435	-0.278044	0.130167	-2.13606	0.0326742	0.0898418
Gm42848	11.0637	-1.19659	0.560199	-2.13601	0.032679	0.0898429
Nt5c3	101.45	-0.394424	0.184672	-2.13581	0.0326948	0.0898743
Catsper2	214.01	0.388888	0.182115	2.13539	0.032729	0.089956
Gm44632	25.042	-1.3531	0.633686	-2.13528	0.032738	0.0899626
Brix1	147.206	0.497563	0.233023	2.13525	0.0327402	0.0899626
Gm32250	1097.67	-0.831411	0.389419	-2.135	0.0327606	0.0900066
St8sia2	18.9664	-1.72725	0.809044	-2.13493	0.0327668	0.0900113
Commd7	107.91	0.365264	0.171102	2.13477	0.0327801	0.0900357
Brd4	1295.4	0.235998	0.110558	2.13461	0.0327929	0.0900586
Pbrm1	743.47	0.242877	0.113802	2.13421	0.0328257	0.0901366
1810012K08Rik	2.20501	-2.83011	1.32612	-2.13412	0.0328328	0.0901366
Fabp5	26.22	0.623708	0.292258	2.1341	0.0328346	0.0901366
Lcn2	9.57955	-1.61381	0.756269	-2.1339	0.0328506	0.0901686
Pde12	37.7458	0.446278	0.209166	2.13361	0.0328751	0.0902235
Prdm4	65.8508	0.369244	0.173071	2.13348	0.0328853	0.0902273
Serpinb9	2.71681	1.52351	0.71409	2.1335	0.032884	0.0902273
Ctbp1	122.07	0.414819	0.194448	2.13332	0.0328986	0.0902514
Pard6b	21.2017	0.685571	0.321401	2.13307	0.0329189	0.0902901
1700006E09Rik	11.813	1.76738	0.828572	2.13304	0.0329215	0.0902901
Zfp641	250.108	0.408345	0.191472	2.13267	0.0329519	0.0903613
C030037F17Rik	5.02014	-2.53229	1.18748	-2.1325	0.0329659	0.0903873
Atg16l2	553.275	-0.662329	0.310624	-2.13226	0.0329857	0.0904296
Sh2b3	27.7923	0.587772	0.275668	2.13217	0.0329928	0.0904368
Sft2d2	1.00788	1.95086	0.914993	2.1321	0.0329987	0.0904407
Otud6b	103.941	0.332866	0.156128	2.13201	0.0330063	0.0904433
Zfp791	58.9903	0.903055	0.423587	2.13193	0.033013	0.0904433
2025-09-07	559.996	0.268819	0.12609	2.13195	0.0330105	0.0904433
Sppl2a	682.992	-0.223386	0.104799	-2.13158	0.0330416	0.0905095
Klf11	3.70792	1.24953	0.586229	2.13148	0.0330497	0.0905196
Ubac1	268.945	0.273264	0.12821	2.13137	0.0330586	0.0905318
Gm32352	1.803	-2.54842	1.19576	-2.13121	0.0330717	0.0905555
Prkrip1	111.549	0.398895	0.187188	2.13099	0.0330904	0.0905943
Trap1	213.636	-0.327429	0.153659	-2.13088	0.0330992	0.0906062
Tmem106c	70.3561	-0.53359	0.250419	-2.13078	0.0331069	0.0906151
Dmrt2	10.3507	0.944111	0.443115	2.13063	0.0331199	0.0906386
Hspbp1	146.069	-0.323811	0.151987	-2.13052	0.0331291	0.0906514
Aldh2	72.0112	0.851095	0.399539	2.13019	0.0331556	0.0907119
Cnpy2	49.2991	0.545811	0.256245	2.13004	0.0331685	0.0907349
Olfml1	16.5512	1.56327	0.733977	2.12986	0.0331829	0.0907557
St3gal2	160.813	-0.328219	0.154109	-2.12978	0.0331895	0.0907557
Il33	126.077	1.61579	0.758652	2.12982	0.0331866	0.0907557
Prph	2140.71	-0.530965	0.2494	-2.12897	0.0332566	0.0909269
Dpagt1	91.2369	0.359047	0.168669	2.12871	0.0332783	0.090974
Plbd2	347.425	0.286383	0.134555	2.12837	0.0333062	0.0910382
Meikin	13.2049	0.905428	0.425441	2.12821	0.0333196	0.0910624
Srms	2.13276	1.52496	0.716601	2.12805	0.0333329	0.0910865
Ski	281.346	-0.365436	0.17175	-2.12773	0.0333598	0.0911356
P2rx5	133.915	0.483277	0.227128	2.12778	0.0333554	0.0911356
Corin	7.52123	-1.6645	0.782336	-2.1276	0.03337	0.0911391
C130026L21Rik	14.726	1.35188	0.635393	2.12763	0.0333677	0.0911391
Igfbp7	30.6859	-0.798309	0.375357	-2.1268	0.0334367	0.091309
Parp9	97.8659	-0.516821	0.243065	-2.12627	0.0334811	0.0914178
AL591952.3	15.4034	0.94832	0.446075	2.12592	0.0335099	0.091472
Dll1	17.6448	-0.947759	0.445807	-2.12594	0.0335082	0.091472
Cd300lf	64.4884	-1.02296	0.481244	-2.12566	0.0335313	0.0915068
Zfp160	334.946	0.318342	0.149761	2.12566	0.0335317	0.0915068
Gm765	7.57538	-1.65671	0.779557	-2.12519	0.0335705	0.091576
Samd12	2306.3	-0.32609	0.153436	-2.12524	0.0335662	0.091576
Enthd1	21.342	0.888966	0.418282	2.12528	0.0335634	0.091576
Gm9866	102.331	-0.429674	0.202188	-2.12512	0.0335767	0.0915807
Eif3j1	276.141	0.231873	0.109117	2.125	0.033587	0.0915964
Tmem86b	104.386	-0.378491	0.178137	-2.12471	0.0336107	0.0916426
Gm45820	10.5805	0.982649	0.462492	2.12468	0.033613	0.0916426
Axdnd1	36.0023	-0.692545	0.326021	-2.12423	0.0336509	0.0917337
Fam227b	88.9747	-1.0686	0.503212	-2.12355	0.0337074	0.0918755
D10Jhu81e	41.2404	-0.553667	0.260754	-2.12333	0.0337264	0.091915
CT010465.1	7.38614	0.928307	0.437225	2.12318	0.0337388	0.0919364
Bicdl2	2.3696	1.91922	0.904132	2.12273	0.0337769	0.0920278
2010103J01Rik	5.4158	-1.96627	0.926382	-2.12252	0.0337938	0.0920617
Itgal	5.88868	2.60669	1.22864	2.12161	0.0338709	0.0922593
A730085K08Rik	4.57993	-2.35663	1.11089	-2.12139	0.033889	0.0922962
Nipsnap2	787.694	-0.386677	0.182307	-2.12102	0.0339201	0.0923684
Nbea	5641.2	-0.301096	0.141989	-2.12055	0.0339593	0.0924512
Mta1	107.031	-0.391441	0.184594	-2.12055	0.0339595	0.0924512
Plekhm3	893.25	0.299179	0.141098	2.12037	0.0339748	0.0924804
1700071M16Rik	22.3541	-1.36793	0.645259	-2.11997	0.0340082	0.092559
Foxr2	12.1674	-1.21465	0.572999	-2.11981	0.0340225	0.0925838
Btbd19	28.5148	0.732863	0.345738	2.1197	0.034031	0.0925838
A330041J22Rik	43.6533	-0.632459	0.298371	-2.11971	0.0340304	0.0925838
Gm35850	2.94963	-2.38307	1.12438	-2.11946	0.0340515	0.0926272
Gm30159	8.33695	1.24122	0.585712	2.11917	0.0340762	0.0926819
Vmn2r4	1.10855	2.45573	1.1589	2.11903	0.0340881	0.0927021
Fitm2	74.59	0.467662	0.22073	2.1187	0.0341156	0.0927644
Cacng7	526.781	-0.197489	0.0932223	-2.11847	0.0341351	0.0928051
Wdr55	29.1632	0.673213	0.31781	2.11829	0.0341505	0.0928294
Gm48775	17.1954	-1.99841	0.943422	-2.11826	0.0341532	0.0928294
Tubgcp6	173.136	-0.35918	0.16957	-2.11818	0.0341601	0.0928357
Srsf9	58.5325	0.580514	0.274167	2.11737	0.0342284	0.0930088
Cdk5r2	21.6536	0.929573	0.439065	2.11716	0.0342459	0.0930439
Mynn	172.346	0.621634	0.293629	2.11707	0.0342536	0.0930526
Tnks	942.926	-0.321232	0.151739	-2.11701	0.0342592	0.0930552
Zbtb32	5.38455	-1.97558	0.933491	-2.11634	0.0343159	0.0931968
Pcyt1b	342.799	-0.390069	0.184342	-2.11601	0.0343441	0.093261
Gm31659	20.5393	1.19447	0.564527	2.11588	0.0343546	0.0932772
Zdhhc14	456.674	0.402713	0.190341	2.11574	0.0343666	0.0932905
Elob	71.5156	0.57072	0.269752	2.11572	0.0343687	0.0932905
Gopc	308.724	-0.291799	0.137936	-2.11546	0.0343905	0.0933246
Ccdc127	103.965	0.391249	0.184945	2.11549	0.0343884	0.0933246
Gm26744	1.85257	-2.65075	1.25311	-2.11534	0.0344006	0.0933397
Dcc	6381.42	0.412365	0.194959	2.11514	0.0344179	0.093374
Gpatch3	86.9183	0.569853	0.269462	2.11478	0.0344487	0.0934451
Nufip1	168.469	0.381463	0.180433	2.11416	0.034502	0.0935773
Akap17b	200.482	0.440101	0.208199	2.11385	0.0345279	0.0936227
Rpa2	15.0705	0.870246	0.411685	2.11387	0.0345268	0.0936227
Tsc22d3	73.9851	0.644266	0.304817	2.11362	0.0345482	0.093665
Syne1	4284.98	-0.271918	0.128665	-2.11338	0.0345684	0.0936973
Gm17484	104.669	0.285706	0.13519	2.11337	0.0345693	0.0936973
Ppif	49.7411	0.475072	0.224826	2.11307	0.034595	0.0937295
Hist1h1d	2.30116	1.6397	0.775973	2.11308	0.0345937	0.0937295
Flrt1	134.907	-0.487124	0.230523	-2.11313	0.0345898	0.0937295
Hmgcl	219.951	0.401796	0.190169	2.11284	0.0346145	0.0937699
Sp100	17.2561	1.93916	0.917859	2.1127	0.0346268	0.0937906
Tnk1	1.96822	1.76632	0.836237	2.11222	0.0346674	0.0938881
Kcnip2	73.8305	1.32394	0.626912	2.11184	0.0347003	0.0939649
Tmem216	205.595	0.44684	0.211602	2.1117	0.0347121	0.0939841
AL590144.3	16.0651	-0.829394	0.392771	-2.11165	0.0347169	0.0939847
Uchl3	330.626	0.281572	0.133372	2.11118	0.0347565	0.0940793
Chp1	652.577	0.23419	0.110935	2.11106	0.0347669	0.094095
Dnajb14	240.065	-0.268073	0.127009	-2.11067	0.0348008	0.0941617
Ncapd3	629.175	0.407811	0.193214	2.11067	0.0348008	0.0941617
Hs1bp3	147.934	-0.30491	0.144485	-2.11033	0.0348303	0.0942165
Pdgfrb	30.0993	1.83522	0.869626	2.11035	0.0348281	0.0942165
Gm11266	6.91331	-1.82582	0.865224	-2.11023	0.0348387	0.0942268
Snx15	139.806	0.415836	0.197088	2.10989	0.0348674	0.0942917
Pitx3	7.11095	-2.06667	0.979541	-2.10983	0.0348729	0.0942941
Gm30563	3.92018	2.20142	1.04357	2.1095	0.0349012	0.0943581
Gm15409	4.51525	-2.15748	1.02294	-2.10909	0.0349365	0.0944252
Zfp617	89.6743	0.618893	0.293446	2.10905	0.03494	0.0944252
Ift43	665.87	0.231935	0.10997	2.10907	0.0349387	0.0944252
Lmbrd2	373.765	-0.257863	0.122349	-2.1076	0.0350652	0.0947511
Rab28	594.194	0.237321	0.112689	2.10598	0.0352063	0.0951197
Nup35	230.64	0.301798	0.143309	2.10592	0.0352111	0.0951201
Rfx8	8.8821	-1.27791	0.607005	-2.10527	0.035268	0.0952485
1700001C19Rik	4.78745	1.76711	0.839355	2.10532	0.0352634	0.0952485
Gm30934	2.99339	-2.37121	1.12647	-2.105	0.0352915	0.0952991
4931422A03Rik	15.2562	-1.06188	0.504493	-2.10486	0.0353038	0.0953037
Raet1e	12.4313	-1.19506	0.567772	-2.10482	0.0353072	0.0953037
Tmcc3os	14.3221	-1.11678	0.530578	-2.10483	0.0353062	0.0953037
Gm26973	7.26137	1.74149	0.827574	2.10434	0.035349	0.0954038
Gm9268	7.14389	1.39469	0.662851	2.10408	0.035371	0.0954506
Rpap3	119.519	-0.344294	0.16364	-2.10397	0.0353812	0.0954655
Mdh2	247.435	0.355392	0.168941	2.10364	0.0354098	0.0955298
Adamts18	4.47727	-2.2288	1.05959	-2.10346	0.0354254	0.0955594
Nfix	39.1261	-0.838238	0.398708	-2.10239	0.0355193	0.0957998
Fkbp1b	31.9703	-0.591673	0.281461	-2.10215	0.03554	0.0958431
Gm37768	194.143	0.713875	0.339626	2.10194	0.0355583	0.0958795
Pomgnt1	258.811	0.333611	0.158738	2.10164	0.0355849	0.095926
Dcbld1	180.195	-0.483703	0.230151	-2.10167	0.035582	0.095926
Abra	20.6582	-1.55818	0.741648	-2.10097	0.0356433	0.0960706
Snapin	66.1674	0.550812	0.262274	2.10014	0.0357164	0.096255
Selenow	277.879	0.393758	0.187498	2.10006	0.0357234	0.0962609
Zfyve27	477.717	-0.218796	0.10419	-2.09996	0.0357322	0.0962719
Sh3glb1	994.27	0.296918	0.141446	2.09917	0.0358023	0.0964482
Gns	421.04	0.328596	0.156643	2.09774	0.035928	0.0967739
Zkscan2	146.521	-0.342406	0.163246	-2.09748	0.0359512	0.0968237
Slc15a4	81.7927	-0.493785	0.235456	-2.09714	0.0359809	0.0968809
Tsks	7.91958	-1.25878	0.600239	-2.09713	0.035982	0.0968809
Rrp1b	118.317	-0.342082	0.163129	-2.09701	0.035993	0.0968977
Mettl2	373.736	0.561172	0.267662	2.09657	0.0360317	0.0969891
Gm44717	1.90011	-2.61857	1.24902	-2.0965	0.036038	0.096993
Gatad2a	374.285	0.253915	0.121136	2.09611	0.0360723	0.0970726
Pfdn1	320.853	0.310888	0.148341	2.09577	0.0361028	0.0971417
Pde3b	501.688	-0.403268	0.19244	-2.09555	0.0361225	0.0971754
Elmo1	7507.37	-0.331867	0.15837	-2.09552	0.0361249	0.0971754
Grm3	680.898	-0.827752	0.395037	-2.09538	0.0361371	0.0971956
Gm42595	15.748	-0.915104	0.436788	-2.09508	0.0361641	0.0972552
Slc25a31	5.11849	1.05412	0.503339	2.09425	0.0362378	0.0974285
Rab30	1031.24	-0.308984	0.147539	-2.09425	0.0362381	0.0974285
Pole3	27.2321	0.662489	0.316384	2.09394	0.0362655	0.0974634
Gm21284	12.4828	-1.34987	0.644627	-2.09402	0.0362578	0.0974634
Phrf1	323.094	0.293785	0.140302	2.09394	0.0362653	0.0974634
Tspan31	35.3749	0.705579	0.336984	2.09381	0.0362773	0.0974823
Pcmtd2	398.075	-0.335846	0.160425	-2.09348	0.0363061	0.0975468
Ube2u	3.791	1.56605	0.748091	2.0934	0.0363136	0.0975542
Zbtb24	111.288	0.537007	0.256538	2.09328	0.036324	0.0975693
Nifk	58.5514	0.452877	0.216393	2.09285	0.0363628	0.0976605
Mest	666.421	-0.417461	0.199493	-2.09261	0.0363838	0.0977039
Stx1b	319.587	-0.349372	0.166999	-2.09206	0.0364327	0.0978224
Ptov1	171.798	0.676097	0.323198	2.0919	0.0364477	0.0978238
Ido2	2.34014	1.78642	0.85396	2.09193	0.0364449	0.0978238
Hspa13	70.8994	0.414462	0.19812	2.09197	0.0364411	0.0978238
Rbm7	94.0756	0.478255	0.228644	2.0917	0.036465	0.0978575
Usp34	2555.9	-0.143978	0.0688516	-2.09113	0.0365161	0.0979816
Chek1	37.6106	0.523579	0.250412	2.09087	0.0365393	0.098031
Tnfrsf13b	5.28367	-1.96171	0.938255	-2.09081	0.036545	0.0980333
Dhx36	633.215	0.291861	0.139612	2.09052	0.0365708	0.0980896
Gm38096	1.90445	-2.49194	1.19215	-2.09028	0.0365926	0.0981221
1700001D01Rik	3.71481	-2.80221	1.34056	-2.09033	0.0365885	0.0981221
Rp9	1394.35	-0.304339	0.14562	-2.08995	0.0366221	0.0981755
Pcyt1a	483.215	0.328667	0.157258	2.08999	0.0366188	0.0981755
Tmprss15	41.8871	-1.52431	0.729413	-2.08978	0.0366372	0.0982031
Lamb3	201.51	1.78273	0.853192	2.08949	0.036664	0.0982617
5330417C22Rik	186.081	-0.475168	0.227426	-2.08933	0.0366782	0.0982739
Ttc28	1499.49	-0.389003	0.186182	-2.08937	0.0366745	0.0982739
Lim2	2.00286	-2.58432	1.23706	-2.08909	0.0366998	0.0983189
Gm26807	38.1681	-2.32917	1.11533	-2.08833	0.0367684	0.0984897
Rps8	163.161	0.559774	0.268066	2.0882	0.0367799	0.0985077
Tmem97	10.3328	-1.16533	0.558098	-2.08803	0.0367949	0.0985348
Mcf2	183.282	-0.465033	0.222732	-2.08786	0.0368103	0.0985631
Cpsf2	102.441	0.29962	0.143511	2.08778	0.0368178	0.0985701
Gm31181	5.2082	-2.0261	0.970511	-2.08766	0.0368282	0.0985835
Gramd4	338.103	0.315124	0.150949	2.08762	0.0368325	0.0985835
Gm26652	3.01553	-2.34793	1.12487	-2.0873	0.0368613	0.0986475
Glb1	308.111	-0.304099	0.145789	-2.08588	0.0369891	0.0989767
Commd4	161.52	0.391928	0.187919	2.08562	0.0370129	0.0990274
AV099323	33.6291	-0.625814	0.300078	-2.0855	0.0370235	0.0990328
Atpaf2	217.245	-0.535803	0.256919	-2.08549	0.0370247	0.0990328
Pcsk2os2	72.2885	-1.81425	0.870165	-2.08495	0.0370736	0.0991506
Aftph	713.734	-0.231543	0.11108	-2.08448	0.0371167	0.0992397
Slc46a1	11.2365	-1.02141	0.490003	-2.08451	0.0371139	0.0992397
Vwa3a	21.6641	-0.817567	0.392281	-2.08414	0.0371477	0.0993095
Chn1	627.624	-0.222971	0.107018	-2.0835	0.0372059	0.0994522
Pex7	243.082	-0.413696	0.198576	-2.08332	0.0372223	0.0994698
Dusp4	10.3868	0.855354	0.410569	2.08334	0.0372203	0.0994698
Golga5	311.486	0.236133	0.113354	2.08314	0.037238	0.0994988
Supt4a	64.1769	0.437331	0.209944	2.08308	0.0372441	0.0995019
Fam84a	2.79373	-2.40143	1.15305	-2.08267	0.0372815	0.0995669
Atp6v1c2	14.9095	1.84705	0.88687	2.08266	0.0372825	0.0995669
Gm7125	8.90326	-1.33003	0.638625	-2.08265	0.0372831	0.0995669
Prdm8	25.9694	1.51211	0.726121	2.08245	0.0373016	0.0996031
Them7	64.7763	0.552957	0.265541	2.08238	0.037308	0.0996072
4930539E08Rik	28.8547	1.23851	0.594834	2.08211	0.0373328	0.0996602
Fam78a	37.3054	1.34406	0.645553	2.08203	0.0373395	0.0996631
4930518C09Rik	6.21055	-2.68642	1.29031	-2.08199	0.0373436	0.0996631
Ago4	319.262	-0.320826	0.154162	-2.0811	0.0374249	0.0998539
Iws1	402.841	0.206618	0.0992828	2.08111	0.0374238	0.0998539
Moxd1	6.50635	-2.12261	1.02015	-2.08069	0.0374623	0.0999405
Dera	124.574	-0.294082	0.141353	-2.08047	0.0374823	0.0999807
Ets1	11.1175	-1.32666	0.637799	-2.08006	0.0375197	0.100067
Fam206a	43.8482	-0.522713	0.251338	-2.07972	0.0375513	0.100134
Gm42884	7.49367	1.01458	0.487851	2.07969	0.0375544	0.100134
Oxa1l	189.631	-0.384023	0.184678	-2.07942	0.0375785	0.100185
Lrrc45	493.937	-0.553583	0.266252	-2.07917	0.0376019	0.100234
Enho	75.0732	-0.574162	0.276248	-2.07843	0.0376699	0.100389
Inpp5b	608.368	0.214757	0.103325	2.07845	0.037668	0.100389
Gm16287	9.84667	-1.23791	0.595656	-2.07823	0.0376883	0.100425
Tmem233	32.0036	1.80888	0.870469	2.07805	0.0377043	0.10045
Mrgprd	0.997436	2.66683	1.28335	2.07802	0.0377075	0.10045
Kcnip4	27414.6	-0.483468	0.23269	-2.07774	0.0377337	0.100506
6430531B16Rik	9.9436	0.909541	0.437799	2.07753	0.0377525	0.10053
Cep78	550.616	-0.286147	0.137734	-2.07753	0.0377527	0.10053
Pik3r2	136.258	-0.673018	0.324037	-2.07698	0.0378034	0.100652
Ccr5	13.7435	1.3179	0.63455	2.07691	0.0378102	0.100657
Gm9195	21.6947	1.99494	0.960594	2.07677	0.0378224	0.100677
Gm28410	61.5283	-1.32933	0.640199	-2.07643	0.0378538	0.100747
Gm15631	40.8055	-0.611451	0.294572	-2.07573	0.0379192	0.100908
Mdp1	136.667	-0.544074	0.262164	-2.07532	0.0379568	0.100995
Herc6	62.9731	-0.628144	0.302837	-2.0742	0.0380607	0.101248
Cyb5a	133.571	-0.349425	0.168464	-2.07419	0.038062	0.101248
Cntn2	336.741	0.382343	0.184372	2.07376	0.038102	0.101315
Gm34983	1.38217	1.8581	0.895992	2.07379	0.0380985	0.101315
Traf4	16.1455	0.643827	0.310463	2.07377	0.0381011	0.101315
Phf14	1475.6	-0.220789	0.106485	-2.07342	0.0381332	0.101384
Gsdma	2.82602	1.41648	0.683236	2.0732	0.0381541	0.101406
Sfrp4	14.3297	-1.07507	0.51855	-2.07323	0.0381511	0.101406
Slc1a3	14.6935	1.43882	0.694017	2.07317	0.0381562	0.101406
Zbtb17	177.03	0.398683	0.192311	2.07312	0.0381612	0.101406
Zfp182	468.63	0.260349	0.125608	2.07271	0.0381994	0.101494
Rpl21	44.56	0.743162	0.358561	2.07262	0.0382073	0.101502
5330439A09Rik	12.0803	-1.04933	0.506367	-2.07227	0.0382401	0.101576
Daxx	46.4009	0.473162	0.228381	2.07181	0.0382835	0.101678
Snrnp25	22.9571	0.695024	0.335493	2.07165	0.0382982	0.101704
Kif18a	20.474	-0.816834	0.394307	-2.07157	0.0383059	0.101711
Mef2b	42.6454	0.581013	0.280486	2.07145	0.0383166	0.101726
Apex1	27.5843	0.751545	0.362821	2.0714	0.0383218	0.101726
Rnd1	80.4759	0.600525	0.289927	2.0713	0.0383307	0.101737
Gpsm2	19.4769	-0.982088	0.474216	-2.07097	0.0383614	0.101792
Klhdc2	371.183	0.256112	0.123665	2.07102	0.0383571	0.101792
Usp12	210.725	-0.278061	0.134278	-2.07079	0.0383788	0.101824
Usp28	258.324	0.354142	0.17104	2.07052	0.0384038	0.101864
Afdn	1059.68	-0.244308	0.117993	-2.07053	0.0384023	0.101864
Gm16701.1	5.54167	-1.64658	0.795379	-2.07018	0.0384351	0.101934
Mkln1	1191.41	-0.221438	0.106978	-2.06993	0.0384584	0.101983
Rplp2	28.2597	0.516928	0.249758	2.06972	0.0384786	0.102023
Tymp	14.531	-0.92751	0.448176	-2.06952	0.0384971	0.102059
Tmem203	14.116	0.846986	0.409326	2.06922	0.0385256	0.102121
Atad2b	1027.4	-0.261002	0.126142	-2.06911	0.0385355	0.102134
Eif3j2	25.4164	0.751787	0.363364	2.06896	0.0385496	0.102158
Dock8	65.8962	0.511999	0.247535	2.06839	0.0386035	0.102287
Rpl11	292.434	-0.317593	0.153559	-2.06822	0.0386196	0.102316
Gm47368	10.0522	-2.0994	1.0152	-2.06796	0.0386433	0.102366
Prdm1	10.2711	1.6375	0.791899	2.06781	0.0386578	0.102391
Slc16a7	90.2804	-0.531646	0.257114	-2.06775	0.0386637	0.102393
Tm4sf1	34.2365	1.27513	0.616736	2.06755	0.0386824	0.10243
Cyp4f18	19.15	-1.03492	0.500606	-2.06734	0.0387021	0.102468
Olfr279	7.16923	1.65542	0.800784	2.06725	0.0387105	0.102477
Btbd1	625.235	0.233653	0.113044	2.06692	0.0387417	0.102547
Gm48084	4.94919	-1.85976	0.899854	-2.06674	0.0387589	0.102579
Obp2b	2.00869	-2.4245	1.17315	-2.06665	0.0387668	0.102586
3110045C21Rik	29.3186	0.743023	0.359552	2.06653	0.0387789	0.102605
Gm29114	36.6719	-1.19384	0.577729	-2.06645	0.0387864	0.102611
Ankhd1	1511.75	0.204013	0.0987312	2.06634	0.0387961	0.102624
Gm44601	2.24807	-2.84803	1.37858	-2.06592	0.0388356	0.102715
Aipl1	1.26806	1.89321	0.916432	2.06585	0.0388426	0.10272
Bpifb4	1.00292	2.02412	0.97988	2.06568	0.0388585	0.102749
Dcst2	25.3029	-0.691719	0.33494	-2.0652	0.0389037	0.102815
Mrps17	232.805	0.439658	0.212877	2.06532	0.0388929	0.102815
Slc38a9	1017.16	0.240658	0.116527	2.06526	0.0388982	0.102815
Pphln1	327.03	0.262716	0.12721	2.06522	0.0389024	0.102815
Fahd1	81.29	0.457102	0.221358	2.06499	0.0389238	0.102855
Gm33206	5.63579	-2.03172	0.984039	-2.06468	0.0389534	0.102906
Selenom	195.565	-0.644026	0.31192	-2.06472	0.0389499	0.102906
Rundc3b	624.935	-0.32515	0.157546	-2.06384	0.0390333	0.103104
Slc26a1	2.05777	-2.71544	1.31609	-2.06326	0.0390878	0.103234
Fam220a	387.118	0.462589	0.224213	2.06317	0.0390968	0.103245
Alg10b	22.6613	0.633618	0.307192	2.06261	0.0391496	0.103371
Plcd3	141.623	-0.65003	0.315172	-2.06246	0.0391638	0.103395
Cog5	1333.97	-0.295502	0.143328	-2.06172	0.0392348	0.103569
Cfp	50.068	-0.505303	0.245096	-2.06165	0.039241	0.103572
Adgb	82.2754	-0.4845	0.235034	-2.0614	0.0392649	0.103621
Zfp536	36.1078	0.836182	0.405694	2.06112	0.0392918	0.103679
Tmem106b	180.444	0.261661	0.126972	2.06078	0.0393241	0.10375
Eps8l3	9.96651	-1.88347	0.914043	-2.06059	0.0393424	0.103785
Trmt6	245.342	0.453125	0.219942	2.0602	0.039379	0.103863
Lmo7	35.0696	1.22089	0.59263	2.06012	0.0393873	0.103863
Fads2	24.0617	-0.929037	0.450955	-2.06015	0.0393838	0.103863
Gm37233	13.4636	0.850552	0.412876	2.06006	0.0393925	0.103864
Ddit4	56.2447	0.563717	0.273721	2.05946	0.0394502	0.104002
Plekhf1	7.83194	-1.59363	0.773922	-2.05915	0.0394795	0.104066
Zbtb14	48.6199	-0.491647	0.238791	-2.0589	0.0395036	0.104103
Fam111a	242.521	0.733385	0.356193	2.05895	0.0394989	0.104103
Gm10306	2.86734	-2.26526	1.10029	-2.05879	0.0395145	0.104111
2010300F17Rik	15.793	-1.20574	0.585662	-2.05876	0.039517	0.104111
Col13a1	17.6802	1.08903	0.529135	2.05814	0.0395766	0.104255
Dsg2	119.492	1.36772	0.664603	2.05796	0.0395942	0.104287
Thap7	69.6922	0.5644	0.274357	2.05717	0.0396699	0.104473
Asf1b	20.1228	1.40452	0.682773	2.05708	0.0396788	0.104483
Gm14635	126.589	2.50691	1.21877	2.05692	0.0396936	0.104495
Chst5	14.4098	0.789008	0.383581	2.05695	0.0396911	0.104495
Eed	176.829	0.268911	0.130749	2.05669	0.0397156	0.104539
Cotl1	177.673	0.405448	0.197174	2.05629	0.0397543	0.104628
Lipm	1.66557	-2.47625	1.20451	-2.05581	0.0398005	0.104736
Pgr	357.849	-0.30378	0.147781	-2.05561	0.0398202	0.104774
Dld	317.907	0.452537	0.220174	2.05536	0.0398444	0.104824
Elp4	807.353	-0.306742	0.149272	-2.05493	0.0398861	0.10492
Fut1	12.0014	1.23264	0.599893	2.05476	0.0399018	0.104948
Gm11659	370.913	0.478029	0.232667	2.05456	0.0399217	0.104987
1700094M23Rik	11.494	-1.12462	0.547443	-2.05432	0.0399446	0.10502
Tmem151a	162.19	0.263737	0.128379	2.05437	0.0399399	0.10502
Prmt6	24.111	-0.677313	0.329733	-2.05413	0.0399635	0.105029
Gm11884	11.5279	-1.31949	0.642341	-2.05419	0.0399569	0.105029
Prr36	1.86459	-2.46744	1.20121	-2.05413	0.0399631	0.105029
Rpl27a	83.648	0.695046	0.338402	2.0539	0.039985	0.105072
Pla2g6	127.31	0.557945	0.271764	2.05305	0.040068	0.105276
1700126G02Rik	192.467	-1.56241	0.761132	-2.05274	0.0400976	0.105323
Pdlim3	4.15474	-2.23658	1.08958	-2.0527	0.0401014	0.105323
Prss35	11.7646	1.37811	0.67135	2.05275	0.0400967	0.105323
Sptbn2	326.888	-0.30761	0.149885	-2.05231	0.0401398	0.10541
1700025M24Rik	2.34528	2.02231	0.985469	2.05213	0.0401567	0.105441
Gm30835	74.1325	-0.791546	0.385774	-2.05184	0.0401851	0.105488
9230109A22Rik	20.069	-0.942929	0.459544	-2.05188	0.0401814	0.105488
Tspan2os	1.68133	-2.45456	1.19631	-2.05178	0.0401914	0.10549
Gclc	490.394	-0.349215	0.17021	-2.05167	0.0402014	0.10549
Thra	366.132	-0.366096	0.178433	-2.05172	0.0401965	0.10549
1700011L22Rik	6.56419	1.40416	0.684523	2.05129	0.0402386	0.105575
Zfp672	206.847	0.396926	0.193546	2.05081	0.0402854	0.105684
Mindy4	107.783	0.375701	0.183305	2.04959	0.040404	0.105981
Gm14317	2.93132	-2.23227	1.08918	-2.0495	0.0404128	0.10599
M1ap	51.1691	1.20746	0.589185	2.04938	0.0404248	0.105995
Gm33321	9.3497	-2.14296	1.04564	-2.04942	0.0404211	0.105995
Syt5	12.0419	1.21932	0.594988	2.04932	0.040431	0.105997
Setx	877.737	-0.194374	0.0948547	-2.04917	0.0404452	0.106015
Slc23a2	1693.58	0.277082	0.135218	2.04914	0.0404482	0.106015
Bahd1	72.7535	-0.652559	0.31851	-2.04879	0.0404827	0.106092
Pola2	66.5439	0.458276	0.223688	2.04873	0.0404884	0.106093
Gm12705	9.39207	-1.6726	0.816432	-2.04867	0.0404941	0.106094
Tmem104	165.51	0.324824	0.158569	2.04847	0.0405138	0.106132
Capns1	289.574	0.480075	0.23441	2.04801	0.0405588	0.106233
Gm26822	7.47098	1.42511	0.695865	2.04797	0.0405627	0.106233
Gm48236	22.3076	0.690296	0.337086	2.04783	0.0405764	0.106255
Pigf	243.724	0.777818	0.379907	2.04739	0.0406195	0.106354
Vmn2r79	4.98825	1.54317	0.753838	2.04708	0.0406504	0.106421
9130011E15Rik	1025.97	0.191257	0.0934335	2.04698	0.0406599	0.106433
Apol6	8.67291	-1.39849	0.68324	-2.04685	0.0406728	0.106453
Mkrn2os	11.2747	0.773952	0.378225	2.04627	0.0407295	0.106587
Gm20708	38.2305	-0.765178	0.374045	-2.04568	0.0407878	0.106726
Cblc	17.7334	1.73743	0.849466	2.04531	0.0408239	0.106807
Fbxl14	27.3235	0.663518	0.324483	2.04485	0.04087	0.1069
B430319H21Rik	4.29855	1.08356	0.529899	2.04485	0.0408698	0.1069
Mafk	37.3805	0.436658	0.213549	2.04476	0.0408785	0.106908
Ptprtos	3.06026	-3.26487	1.59684	-2.04459	0.0408954	0.106938
Art5	4.51237	2.60712	1.27516	2.04454	0.0409003	0.106938
Smc5	666.385	-0.202974	0.0992967	-2.04412	0.0409422	0.107034
Gm31410	3.02631	1.74745	0.854908	2.04402	0.0409514	0.107044
Gm16702	4.12221	1.28199	0.627238	2.04386	0.0409673	0.107072
Cyp2j6	56.6196	-0.433185	0.212019	-2.04314	0.0410382	0.107243
Gid4	263.287	0.314677	0.154024	2.04303	0.0410494	0.107245
Tmem220	12.4857	1.62538	0.795571	2.04304	0.0410484	0.107245
Gm11465	16.8139	-2.01186	0.984852	-2.04281	0.0410716	0.107289
Rps5	26.1201	0.919864	0.450334	2.04263	0.0410894	0.107322
Tada3	209.451	0.412942	0.202215	2.04209	0.0411428	0.107448
Plekhh1	124.305	-0.321147	0.157301	-2.0416	0.0411913	0.107561
Fancg	72.6875	-0.849526	0.416226	-2.04102	0.0412486	0.107696
Pno1	54.8833	0.527324	0.258402	2.04071	0.0412793	0.107763
Rapgef6	2064.8	-0.248154	0.121663	-2.03968	0.0413817	0.108016
Fpgs	141.012	0.556635	0.272951	2.03932	0.0414177	0.108096
Gm17226	5.26814	-1.82386	0.894397	-2.0392	0.0414297	0.1081
Wac	824.338	0.244034	0.119671	2.03921	0.0414287	0.1081
Palm3	94.3551	0.488185	0.239408	2.03913	0.0414368	0.108104
Dydc2	32.7971	0.7792	0.382151	2.03898	0.0414515	0.108115
2810457G06Rik	22.9641	-1.18779	0.582539	-2.03899	0.0414514	0.108115
Mrpl22	62.5769	0.374637	0.183745	2.03889	0.0414606	0.108125
1110006O24Rik	11.1874	0.907318	0.445054	2.03867	0.0414831	0.10817
Gm44813	10.6837	2.14437	1.0519	2.03858	0.0414921	0.10818
Wbp2	215.879	0.41925	0.20569	2.03826	0.0415236	0.108248
Gm47416	7.17563	-2.00014	0.981404	-2.03804	0.0415463	0.108279
Pipox	4.15168	-2.08227	1.0217	-2.03804	0.0415455	0.108279
Agpat2	7.12402	0.931157	0.456941	2.03781	0.0415692	0.10832
Aadat	12.7259	-1.07297	0.526568	-2.03767	0.0415828	0.10832
4933408N05Rik	84.8226	-1.06939	0.524813	-2.03767	0.0415832	0.10832
Dync2li1	53.3103	-0.403503	0.198016	-2.03773	0.0415774	0.10832
Prss41	22.8248	1.05835	0.519463	2.03739	0.0416109	0.108378
Mgat4e	7.59187	-1.9425	0.953484	-2.03726	0.0416236	0.108397
Gm2990	99.7164	-0.400503	0.196601	-2.03714	0.041636	0.108416
1500011K16Rik	76.8132	0.427974	0.210096	2.03705	0.0416455	0.108426
Zfp954	17.7466	0.677678	0.332699	2.03691	0.0416588	0.108447
Prrc1	308.87	0.313928	0.154125	2.03684	0.0416663	0.108453
Pnck	46.034	-0.659007	0.323758	-2.03549	0.0418016	0.108791
Mis18a	8.30293	0.985172	0.484029	2.03536	0.0418149	0.108812
Nop16	7.57782	0.821704	0.403782	2.03502	0.0418487	0.108886
Zfp157	201.721	0.391196	0.192252	2.03481	0.0418702	0.108928
Gm44649	66.4861	0.7252	0.356438	2.03457	0.0418937	0.108975
Bloc1s6	43.9913	0.456623	0.224466	2.03426	0.0419249	0.109042
Gatc	25.6607	0.576217	0.283337	2.03368	0.0419837	0.109181
Irf5	6.93803	1.45158	0.714001	2.03303	0.0420497	0.109325
Slit1	103.766	0.627416	0.308608	2.03305	0.0420471	0.109325
Tnrc6c	1494.36	-0.208491	0.102557	-2.03294	0.0420589	0.109335
Mark4	383.082	-0.350104	0.17226	-2.03242	0.042111	0.109456
Tstd2	127.567	0.303701	0.149438	2.03229	0.0421241	0.109476
Gm26936	171.742	-1.77021	0.871087	-2.03218	0.0421354	0.109492
Trim72	7.17485	0.977313	0.48099	2.03188	0.042166	0.109542
Gm48821	2.58112	1.49701	0.736756	2.0319	0.0421639	0.109542
Trim25	4.66287	-2.17348	1.06973	-2.03181	0.0421729	0.109542
Sub1	57.036	0.545187	0.26833	2.03178	0.0421764	0.109542
Gm2885	51.3883	0.50171	0.246954	2.03159	0.0421953	0.109577
Gm44096	1.21133	1.87989	0.925499	2.03122	0.0422329	0.109647
Vrk2	11.6094	-1.35595	0.667549	-2.03124	0.0422304	0.109647
Gm26554	2.0458	1.60072	0.788181	2.0309	0.0422649	0.109716
6230400D17Rik	74.3451	0.569779	0.280568	2.03081	0.0422746	0.109727
Ankrd11	1797.22	0.194917	0.0960156	2.03005	0.0423511	0.109898
Car4	1.65521	2.18767	1.07764	2.03007	0.0423498	0.109898
Topors	85.4896	0.369873	0.182284	2.02911	0.0424475	0.110134
Vit	90.2687	-0.623795	0.307476	-2.02876	0.0424827	0.110211
Cx3cl1	284.196	-0.443742	0.218741	-2.02862	0.0424969	0.110234
Ninj2	29.5402	1.32215	0.651779	2.02853	0.0425065	0.110245
Chil6	1.6439	-2.36867	1.16778	-2.02836	0.0425238	0.110276
Runx3	0.992196	2.64082	1.30214	2.02805	0.0425551	0.110343
Il6	5.0839	-2.54681	1.25589	-2.02789	0.042571	0.11037
D030068K23Rik	135.378	-1.15864	0.571455	-2.02753	0.0426081	0.110452
Tmem9b	122.207	0.454802	0.224344	2.02725	0.0426366	0.110498
Gm17178	192.687	0.512466	0.252784	2.02729	0.042633	0.110498
Map9	209.21	-0.289729	0.142991	-2.02621	0.0427433	0.11076
Zfp943	363.481	-0.498214	0.245892	-2.02615	0.0427493	0.110761
Trak1	667.062	-0.191254	0.0944212	-2.02554	0.0428119	0.11091
Gm44020	20.942	-2.04073	1.00754	-2.02545	0.0428212	0.11092
Zdhhc3	130.07	0.312647	0.154374	2.02526	0.042841	0.110957
Gm47095	26.6658	1.33014	0.656899	2.02489	0.042879	0.111027
Txnl1	282.351	0.277019	0.136806	2.0249	0.042878	0.111027
Ccdc81	49.2005	-0.71782	0.354623	-2.02417	0.0429522	0.111188
Clic6	19.2859	1.62401	0.802291	2.02422	0.0429476	0.111188
Zswim9	61.6431	0.382478	0.18898	2.02391	0.0429798	0.111231
Fmnl3	16.8343	0.706328	0.348992	2.02391	0.0429797	0.111231
Gm10636	10.3148	1.63077	0.805799	2.02379	0.0429918	0.111248
Ciart	40.8154	0.642274	0.317385	2.02364	0.0430068	0.111251
Gm15688	21.974	-0.785276	0.388047	-2.02366	0.0430047	0.111251
Gm10787	2.69268	-2.22961	1.10179	-2.02362	0.0430093	0.111251
Ift57	119.321	-0.429438	0.212258	-2.02319	0.0430533	0.111351
Stxbp3	117.544	0.326138	0.161269	2.02232	0.0431431	0.111569
Snrpg	51.829	0.471639	0.233284	2.02173	0.0432038	0.111711
Hormad1	71.7484	1.75408	0.86771	2.0215	0.0432277	0.111731
Leo1	92.2919	0.324909	0.160719	2.02159	0.0432187	0.111731
Lsm12	184.105	0.379469	0.187714	2.02153	0.0432253	0.111731
Gm15336	164.5	-1.50674	0.745407	-2.02136	0.0432425	0.111755
Gm16267	256.688	-1.70906	0.845534	-2.02128	0.0432505	0.111761
Notch2	85.4456	0.396778	0.196312	2.02116	0.0432631	0.111761
Nek3	73.2636	-0.386099	0.191032	-2.02112	0.0432671	0.111761
Wdr6	28.7154	-0.737077	0.364675	-2.02119	0.0432605	0.111761
Gm30052	19.3573	1.68952	0.835969	2.02103	0.0432764	0.111771
Gm28087	4.61324	1.07676	0.533007	2.02016	0.0433666	0.11199
Atmin	42.921	0.424554	0.210236	2.01941	0.0434444	0.112177
Fam133b	330.926	0.330358	0.163617	2.01909	0.0434776	0.112248
Itga10	78.6178	-0.573298	0.283999	-2.01866	0.0435221	0.112349
Itpa	112.458	0.482991	0.239284	2.01848	0.0435409	0.112383
Slc25a32	181.7	-0.259306	0.128475	-2.01834	0.0435559	0.112408
Sfmbt2	189.02	-0.456287	0.226082	-2.01824	0.0435667	0.112413
Cnn3	126.493	0.302123	0.149699	2.01821	0.0435698	0.112413
Mir124a-1hg	1152.31	-0.564752	0.279835	-2.01816	0.0435746	0.112413
Timp4	174.728	-0.87968	0.43591	-2.01803	0.043588	0.112433
Zfyve19	156.83	0.404924	0.200672	2.01784	0.0436081	0.112471
Eml2	997.086	-0.302399	0.149891	-2.01746	0.0436478	0.112559
Sult5a1	7.83939	1.89354	0.938737	2.01712	0.0436831	0.112636
Sart3	192.526	-0.370878	0.183872	-2.01704	0.0436909	0.112642
Spsb1	132.51	-0.565164	0.280218	-2.01687	0.0437086	0.112673
E2f6	116.721	-0.326766	0.16203	-2.01669	0.0437274	0.112698
Kidins220	1569.09	0.24582	0.121894	2.01668	0.0437293	0.112698
Zfp963	11.6088	-0.938982	0.465639	-2.01654	0.0437431	0.112719
D130079A08Rik	16.2201	1.33611	0.66263	2.01637	0.0437616	0.112752
Ces1d	1.16552	2.10586	1.04462	2.01592	0.0438084	0.112831
Olfr56	13.1567	1.28502	0.637438	2.01592	0.0438086	0.112831
Mcrip2	14.8452	-1.02454	0.508224	-2.01593	0.0438075	0.112831
Pbxip1	3.2219	1.30812	0.649007	2.01556	0.0438455	0.112897
Glrx5	85.1768	0.397192	0.197058	2.01561	0.0438408	0.112897
Prpf38a	133.467	-0.318741	0.15818	-2.01506	0.0438986	0.113019
Med13	728.781	-0.276117	0.137036	-2.01492	0.043913	0.113042
Cep135	361.544	-0.222811	0.11061	-2.01438	0.0439698	0.113168
Adam29	2.55642	-2.19993	1.09215	-2.0143	0.0439777	0.113168
Naa16	513.963	-0.332668	0.165154	-2.0143	0.0439785	0.113168
Igsf1	2.03969	-2.64161	1.31149	-2.01421	0.0439874	0.113176
Abca2	428.544	-0.340493	0.169061	-2.01403	0.0440065	0.113182
Gm3716	1.64917	-2.4831	1.23283	-2.01413	0.0439954	0.113182
Wnt16	5.15055	-2.30488	1.14447	-2.01393	0.0440173	0.113182
Zfp248	176.63	-0.32631	0.162016	-2.01406	0.0440027	0.113182
Echdc1	534.122	-0.336197	0.166937	-2.01392	0.0440182	0.113182
Herpud2	321.283	0.572986	0.28452	2.01387	0.0440228	0.113182
Eif3e	145.932	0.327415	0.162621	2.01337	0.0440758	0.113304
Rps14	46.5607	0.530212	0.263358	2.01327	0.044086	0.113315
Mcam	471.972	-0.281288	0.139738	-2.01297	0.0441181	0.113384
Gm20483	16.7495	-0.841209	0.417932	-2.01279	0.0441367	0.113417
Fbxo11	1188.37	0.209105	0.103894	2.01267	0.0441491	0.113435
Megf11	320.073	-0.807502	0.401331	-2.01206	0.0442137	0.113586
Serinc3	304.285	0.31226	0.155211	2.01185	0.0442358	0.11362
Gm44647	5.52985	1.12769	0.560532	2.01183	0.044238	0.11362
Gm16838	2.81776	-2.24206	1.11455	-2.01163	0.0442592	0.11366
Sox6	87.3231	-0.693529	0.344797	-2.01141	0.044282	0.113704
Psmc4	248.859	0.584245	0.290476	2.01134	0.0442896	0.113709
Pwwp2b	69.0948	0.355183	0.176604	2.01118	0.044306	0.113737
Fnip2	782.311	0.25631	0.127472	2.01071	0.0443558	0.113851
Hacd4	368.803	-1.35535	0.674252	-2.01016	0.0444147	0.113987
Soga1	308.002	0.391094	0.194634	2.00938	0.0444972	0.114172
Hnrnpr	493.359	-0.236834	0.117865	-2.00937	0.0444979	0.114172
Cenpl	15.4122	0.724808	0.360755	2.00914	0.0445221	0.114215
Syndig1	2854.35	-0.321979	0.160259	-2.00911	0.0445256	0.114215
Sarm1	141.815	0.393178	0.195713	2.00895	0.044542	0.114242
Eif4g2	385.88	0.253885	0.126383	2.00885	0.0445529	0.114256
Strbp	5457.08	-0.304257	0.151468	-2.00872	0.0445664	0.114266
Vegfa	234.294	0.538851	0.268258	2.00871	0.0445682	0.114266
Mapre2	1144.92	-0.197503	0.0983788	-2.00757	0.0446886	0.11456
Fabp12	5.54636	1.15694	0.576393	2.00721	0.0447271	0.114635
Ddx39b	382.445	0.411164	0.204845	2.00719	0.0447292	0.114635
5033430I15Rik	4.75748	1.30232	0.648982	2.00671	0.044781	0.114754
Mthfd2l	138.985	0.423524	0.211083	2.00643	0.0448103	0.114814
Trappc8	877.388	0.188824	0.0941335	2.00592	0.0448648	0.114939
9430038I01Rik	50.8969	0.483899	0.241297	2.00541	0.044919	0.115064
Ndst2	95.9008	-0.416885	0.207996	-2.00429	0.0450385	0.115355
Ypel1	78.9954	0.433686	0.216424	2.00387	0.0450835	0.115456
Dph7	114.676	-0.439951	0.219609	-2.00334	0.0451412	0.115589
Gm4450	17.432	1.47241	0.735068	2.00309	0.0451678	0.115643
Endog	28.5267	-0.927375	0.462989	-2.00302	0.0451754	0.115648
Smarce1	122.891	0.295198	0.147435	2.00223	0.04526	0.11585
Slc35b3	282.433	0.416571	0.208084	2.00193	0.0452919	0.115917
Mad2l1bp	19.5012	0.641455	0.320432	2.00185	0.0453013	0.115927
Ppp2r2c	596.572	-0.303967	0.151848	-2.00178	0.0453082	0.115929
Dmrtc1a	5.00994	-1.78827	0.893446	-2.00154	0.0453341	0.115981
Cnep1r1	178.296	0.26682	0.133328	2.00124	0.0453665	0.11605
Ociad1	257.423	0.298884	0.149355	2.00116	0.0453749	0.116056
Grin3a	2203.82	-0.369047	0.184422	-2.0011	0.0453816	0.116059
Jmy	233.899	-0.251463	0.125667	-2.00103	0.0453893	0.116064
Gm15587	8.76574	-1.23192	0.61587	-2.00029	0.0454685	0.116244
Pah	6.16844	1.01789	0.508905	2.00016	0.0454827	0.116244
Pmfbp1	6.6174	-1.54462	0.772245	-2.00017	0.045482	0.116244
Crip3	12.608	-1.1374	0.568648	-2.00019	0.04548	0.116244
Col20a1	27.7098	0.697596	0.348839	1.99977	0.0455256	0.116339
Abraxas2	270.282	0.546599	0.27335	1.99963	0.0455405	0.116363
Brca2	91.2978	0.434115	0.217121	1.99941	0.0455637	0.116393
Slc25a46	259.367	0.477043	0.238589	1.99943	0.0455617	0.116393
Dynlt3	113.474	0.372842	0.186561	1.9985	0.0456629	0.116632
4930513N10Rik	9.19242	0.851566	0.426172	1.99818	0.0456976	0.116706
Fgd6	66.4472	0.44585	0.22315	1.99798	0.0457186	0.116745
4921539H07Rik	228.153	-1.73478	0.868404	-1.99766	0.0457531	0.116818
Ano1	9.49281	1.20526	0.603446	1.99729	0.0457933	0.116906
Tex21	9.88381	1.17041	0.586095	1.99696	0.04583	0.116985
Mms19	278.741	0.244358	0.122376	1.99678	0.0458486	0.117018
Zfp36	6.55019	1.00785	0.504796	1.99655	0.0458745	0.117069
Ss18l1	245.548	-0.236897	0.118673	-1.99621	0.045911	0.117148
Hypk	42.352	0.962387	0.482137	1.99609	0.0459244	0.117167
Rps12	12.8125	0.747688	0.374593	1.996	0.0459337	0.117176
Skap2	502.663	-0.330513	0.165615	-1.99567	0.0459704	0.117255
Tnfaip2	2.05773	-2.65274	1.32943	-1.99539	0.0459999	0.117316
4933440J02Rik	2.78731	-2.43094	1.21832	-1.99532	0.0460085	0.117323
Krt8	2.49219	1.70745	0.855794	1.99517	0.0460248	0.11735
Slc25a16	220.467	-0.27924	0.140013	-1.99439	0.0461097	0.117551
Tmem107	38.7512	0.561294	0.281487	1.99403	0.046149	0.117637
Polr2m	11.2445	0.847692	0.42517	1.99377	0.0461773	0.117665
Gm46329	9.30558	-1.22076	0.612273	-1.99382	0.0461721	0.117665
Syne3	322.792	1.11322	0.558334	1.99383	0.0461711	0.117665
Scube3	36.975	-0.985344	0.494323	-1.99332	0.0462263	0.117775
Dnajb6	487.361	0.212375	0.106552	1.99316	0.0462442	0.117806
Dnah2	147.13	0.770766	0.386719	1.99309	0.0462516	0.11781
Stk38	1258.73	0.167427	0.084075	1.9914	0.0464367	0.118266
Nus1	139.622	0.344224	0.172866	1.99128	0.0464503	0.11827
Traip	47.6376	1.39345	0.699791	1.99123	0.0464554	0.11827
Tomm6os	1.65795	-2.42887	1.21978	-1.99123	0.0464556	0.11827
4930402H24Rik	4364.32	-0.236127	0.118593	-1.99106	0.0464744	0.118298
Kank2	35.7928	-0.710471	0.356837	-1.99103	0.046478	0.118298
G730013B05Rik	11.0566	1.06317	0.534063	1.99072	0.0465122	0.11837
Usp22	323.687	0.284336	0.142841	1.99058	0.0465273	0.118393
Slc39a3	56.615	0.434617	0.218345	1.99051	0.046535	0.118398
Asic3	1.76525	1.51546	0.761372	1.99043	0.0465432	0.118404
Itga8	13.7173	-1.0047	0.504804	-1.99029	0.0465594	0.118419
Polr2j	54.3513	0.452432	0.227321	1.99027	0.0465607	0.118419
Gm26907	4.23658	-2.22057	1.11614	-1.9895	0.0466455	0.11862
Gcdh	71.1028	-0.642889	0.323235	-1.98892	0.0467098	0.118769
H2-K1	14.8857	1.40358	0.705745	1.98879	0.0467246	0.118792
Cutal	1.21165	1.94135	0.976325	1.98842	0.0467647	0.118879
Atp5s	216.544	0.341647	0.171853	1.98801	0.0468101	0.118979
Dclk1	4204.19	0.243995	0.122756	1.98764	0.046851	0.119068
4932435O22Rik	9.63693	-1.14582	0.576623	-1.98712	0.0469088	0.1192
Emp1	14.4258	0.916429	0.461212	1.987	0.0469221	0.119204
Lpo	1.53995	1.87525	0.94376	1.987	0.0469221	0.119204
Poll	26.9472	0.489995	0.24661	1.98692	0.0469311	0.119212
Popdc2	3.94288	-2.0543	1.03408	-1.98658	0.0469686	0.119283
Tubb4a	490.977	0.493388	0.248363	1.98656	0.0469709	0.119283
Gm43049	1.47988	2.0021	1.00786	1.98648	0.0469801	0.119292
Itih4	1.40145	2.0822	1.04827	1.98632	0.0469979	0.119307
0610009O20Rik	97.1024	0.405364	0.204073	1.98637	0.0469925	0.119307
Gm13405	2.0571	-2.77116	1.39546	-1.98584	0.047051	0.119427
Col15a1	1.50187	1.73789	0.875186	1.98574	0.0470623	0.119441
Slc35c2	85.824	0.436829	0.220015	1.98545	0.0470944	0.119508
Gm14152	1.48176	1.78749	0.900333	1.98537	0.0471037	0.119516
Gm20234	2.44992	2.1106	1.06347	1.98464	0.0471846	0.119707
Plaur	9.0262	3.39669	1.71157	1.98455	0.0471943	0.119716
Gata4	27.6172	0.701644	0.353647	1.98402	0.0472534	0.119851
Gm49380	97.2078	-0.542356	0.273379	-1.98389	0.0472676	0.119872
Gm12976	29.1477	1.13909	0.574208	1.98376	0.0472823	0.119895
Gm42745	2.75076	1.51793	0.765306	1.98343	0.0473192	0.119973
Tnfrsf13c	3.19362	-2.27376	1.14669	-1.98289	0.0473798	0.120112
Cyb5d2	86.5134	0.30609	0.154371	1.98283	0.0473866	0.120114
Gm36011	2.74796	-2.41746	1.21927	-1.98271	0.0473993	0.120126
Gm36431	26.9531	1.46806	0.740442	1.98268	0.0474029	0.120126
Bach2	2344.9	-0.31402	0.158389	-1.98258	0.0474141	0.120139
Sstr1	2.11728	-2.41449	1.2181	-1.98217	0.0474598	0.12024
Gm2a	15.7862	-0.824471	0.415958	-1.9821	0.0474677	0.120245
Hltf	322.482	-0.453504	0.228843	-1.98172	0.0475102	0.120338
Ndufb3	160.163	0.403835	0.203793	1.98159	0.0475249	0.12036
Fkbp6	26.3405	1.59628	0.80558	1.98153	0.047532	0.120363
Mapk12	178.732	-0.375202	0.189359	-1.98143	0.0475429	0.120375
Dph2	18.8298	0.705212	0.355976	1.98107	0.0475836	0.120463
Kcnd3os	9.60407	-1.16251	0.586917	-1.98071	0.0476238	0.12055
Ccdc150	139.373	-0.596917	0.301408	-1.98043	0.0476554	0.120603
Ftsj3	29.3346	0.546468	0.275936	1.98042	0.0476567	0.120603
Gm11634	6.17214	1.17175	0.591747	1.98016	0.0476854	0.120661
Sncb	76.6829	-0.509639	0.257388	-1.98004	0.0476985	0.120679
Gfra3	10.5523	-1.74196	0.879898	-1.97973	0.0477342	0.120754
Gm11682	2.76081	-2.28153	1.15258	-1.9795	0.0477595	0.120804
Nudt8.1	66.1751	-0.664615	0.335777	-1.97934	0.047778	0.120835
Rilpl1	120.361	-0.423039	0.213753	-1.9791	0.0478042	0.120886
Smc2os	24.1099	0.599834	0.303129	1.97881	0.0478373	0.120955
Pank4	152.042	-0.442938	0.223869	-1.97856	0.0478657	0.120997
Srd5a3	32.2616	0.526656	0.26618	1.97857	0.0478646	0.120997
Gm3005	29.8975	-0.739746	0.373917	-1.97837	0.0478872	0.121036
Snx14	170.365	-0.371496	0.187939	-1.97668	0.0480778	0.121503
Spaca9	15.0838	0.886981	0.448773	1.97646	0.0481028	0.121521
Rwdd3	147.901	0.313279	0.158503	1.97648	0.0481002	0.121521
Gm20751	19.1777	-1.20915	0.611769	-1.97648	0.0481005	0.121521
Gm28360	1.12361	2.0553	1.03997	1.97632	0.0481187	0.121546
Smarcad1	450.083	0.159931	0.0809315	1.97613	0.0481404	0.121585
Myo18b	13.4956	0.734508	0.371713	1.97601	0.0481539	0.121586
Daglb	188.37	0.274734	0.139031	1.97607	0.0481471	0.121586
AC140304.2	3.84249	1.16639	0.590288	1.97597	0.0481587	0.121586
Ubxn11	186.466	0.343235	0.173713	1.97588	0.0481689	0.121597
Rpp40	12.7635	0.711946	0.360712	1.97372	0.0484134	0.122199
Atp5k	71.1078	0.557454	0.282461	1.97356	0.0484315	0.122214
Twf1	185.373	0.351982	0.178344	1.97361	0.0484259	0.122214
Rad51d	95.5752	-0.340783	0.172679	-1.9735	0.0484385	0.122217
Lman2l	284.726	0.539624	0.273457	1.97334	0.0484566	0.122232
A730017C20Rik	53.7784	-0.736058	0.372992	-1.97339	0.0484517	0.122232
Baiap2l1	109.507	0.595959	0.302053	1.97303	0.0484925	0.122308
Gpr171	42.157	-1.65041	0.836575	-1.97282	0.0485166	0.122353
Pik3c2g	46.5083	-0.764494	0.387549	-1.97264	0.0485369	0.122389
C730034F03Rik	223.201	0.972385	0.493001	1.97238	0.0485665	0.122449
Gm12290	1.78936	1.5461	0.784041	1.97197	0.0486132	0.122551
Blvra	143.402	-0.400638	0.203181	-1.97183	0.0486295	0.122562
Wdr45b	326.684	0.244313	0.123901	1.97184	0.0486281	0.122562
Gm35558	1.45351	-2.23298	1.13258	-1.97159	0.048656	0.122614
Fig4	336.847	-0.303949	0.15417	-1.97152	0.0486648	0.12262
Polr2b	175.362	0.241884	0.122693	1.97145	0.048672	0.122624
Iars2	333.858	-0.201595	0.102267	-1.97127	0.0486929	0.122661
4930562F17Rik	1.77726	1.65306	0.838615	1.97118	0.0487035	0.122662
Copg2	1259.76	-0.198253	0.100577	-1.97116	0.0487055	0.122662
Gm13375	2.67465	1.33301	0.67643	1.97066	0.0487633	0.122793
Gm29687	8.73858	1.10974	0.56353	1.96927	0.0489222	0.123178
Letm2	401.539	0.371866	0.188864	1.96896	0.0489572	0.123235
Gm11418	46.9881	-0.957823	0.486455	-1.96898	0.048955	0.123235
Gm44710	19.054	-0.691337	0.35123	-1.96833	0.0490301	0.123404
Smo	6.00326	-1.56469	0.795106	-1.9679	0.0490799	0.123498
Isyna1	28.8748	-0.846895	0.430354	-1.96791	0.0490789	0.123498
Zcchc4	343.6	0.321528	0.163415	1.96756	0.0491192	0.123582
Guca1b	25.9496	0.69092	0.351172	1.96747	0.0491294	0.123592
Zfp959	21.7127	0.663677	0.337393	1.96708	0.0491745	0.12369
Lin9	66.2045	0.500998	0.254758	1.96656	0.0492335	0.123824
Dnhd1	53.2594	-0.595513	0.302876	-1.96619	0.0492765	0.123916
Chst7	7.86903	-1.4637	0.744521	-1.96596	0.0493027	0.123967
Abhd13	21.3537	0.567483	0.288674	1.96582	0.049319	0.123992
Kiss1r	13.3423	-0.842573	0.42863	-1.96573	0.0493294	0.124003
Gm45721	7.12315	-2.83863	1.44441	-1.96526	0.0493846	0.124127
Gm43674	5.46369	-1.8526	0.942788	-1.96502	0.0494115	0.124179
Urgcp	932.32	0.571577	0.290965	1.96442	0.0494815	0.12434
Mterf2	80.5812	0.472066	0.240318	1.96434	0.0494904	0.124346
Gm13483	444.853	-0.357846	0.182228	-1.96372	0.049562	0.124511
Gga3	283.312	0.275836	0.140485	1.96346	0.0495929	0.124573
Lrrk1	26.2403	0.862588	0.439491	1.9627	0.0496815	0.124781
Gm38134	207.084	0.588438	0.299892	1.96216	0.0497436	0.124921
Knl1	108.955	1.10524	0.563325	1.962	0.0497626	0.124953
AC121777.1	1.84146	1.55635	0.793303	1.96187	0.049778	0.124976
Chd1	418.865	0.25101	0.127957	1.96167	0.0498009	0.125003
Ift140	294.812	-0.361201	0.184126	-1.9617	0.0497972	0.125003
Rpl3	80.4496	0.427534	0.217982	1.96133	0.0498406	0.125087
C030006K11Rik	5.57146	1.1178	0.569989	1.9611	0.0498676	0.12514
Gm20508	13.0524	-1.06234	0.541803	-1.96075	0.0499079	0.125225
Txnl4a	21.2502	0.559848	0.285543	1.96064	0.0499208	0.125242
Wbp2nl	8.0355	2.63514	1.34406	1.96058	0.0499276	0.125244
Cyp2c69	4.02199	-2.07714	1.05951	-1.96047	0.0499409	0.125262
Popdc3	453.285	-0.547052	0.279071	-1.96026	0.0499657	0.125309
Agpat3	505.13	0.244484	0.124744	1.95989	0.0500091	0.125402
Prkcg	62.6175	-0.485058	0.247519	-1.95968	0.0500329	0.125432
Ptcd2	62.0836	-0.502931	0.256639	-1.95968	0.0500333	0.125432
Gm42439	95.7568	-1.22909	0.627245	-1.9595	0.0500539	0.125468
Slc30a1	4.88542	1.12577	0.574684	1.95894	0.0501196	0.125602
Uba1	198.659	0.298574	0.152413	1.95898	0.0501151	0.125602
Plscr3	114.586	0.689476	0.352156	1.95787	0.0502455	0.125902
Agxt2	6.06651	-1.39933	0.7148	-1.95765	0.0502706	0.125949
Flvcr1	434.52	0.321727	0.164356	1.9575	0.0502891	0.12598
Gm49388	1.73844	-2.22352	1.13612	-1.95711	0.0503341	0.126077
Gin1	446.333	0.390424	0.199499	1.95702	0.050345	0.126089
Gm16041	2.68152	1.44797	0.739913	1.95694	0.0503539	0.126096
Gm28448	2.99693	-2.32977	1.19071	-1.95662	0.0503919	0.12616
Fam222b	1350.73	-0.214456	0.109604	-1.95665	0.0503891	0.12616
Ncdn	61.8801	0.542425	0.277351	1.95573	0.0504966	0.126406
Dcaf12	269.945	0.397777	0.20344	1.95526	0.0505529	0.126532
B230217C12Rik	101.519	-0.445132	0.227698	-1.95492	0.0505921	0.126614
Sap30bp	252.232	0.224782	0.114992	1.95477	0.0506108	0.126645
Rasip1	3.43579	1.23794	0.633356	1.95457	0.050634	0.126688
Rhod	23.5998	0.649448	0.332373	1.95397	0.0507045	0.126849
Dnd1	4.30684	1.31198	0.671463	1.95391	0.0507117	0.126851
Speer4b	8.56461	-1.42701	0.73051	-1.95345	0.0507668	0.126973
4930556G01Rik	13.6775	0.884439	0.452933	1.95269	0.050856	0.127181
Rnf11	383.68	0.601895	0.308275	1.95246	0.0508831	0.127233
4921511C10Rik	287.915	-0.622901	0.319078	-1.95219	0.0509159	0.127299
Dip2c	4011.28	0.261909	0.134197	1.95168	0.0509763	0.127435
Gm16294	5.51796	-1.62839	0.834458	-1.95143	0.0510054	0.127492
4930544I03Rik	26.3221	-0.740298	0.379376	-1.95136	0.0510147	0.127499
4930451E10Rik	5.22738	-2.46304	1.26233	-1.95118	0.0510354	0.127535
Susd6	743.628	-0.270708	0.138762	-1.95089	0.0510706	0.127607
Rdm1	129.074	0.730279	0.374381	1.95063	0.0511008	0.127667
Gm35721	374.682	0.641458	0.328896	1.95034	0.0511355	0.127738
Smad2	349.489	0.266101	0.136565	1.94852	0.0513523	0.128264
Panct2	8.97532	-1.12157	0.57562	-1.94845	0.051361	0.12827
Tnfsf15	1.30661	1.97778	1.01509	1.94838	0.0513701	0.128277
Gm49007	1.17212	2.50605	1.28635	1.94819	0.0513924	0.128302
Zmynd11	1246.15	-0.213782	0.109734	-1.94819	0.0513928	0.128302
Rbks	176.226	0.316163	0.162349	1.94744	0.0514825	0.12851
Urb1	104.159	0.353557	0.181563	1.9473	0.0514988	0.128535
Smim5	2.76764	-2.39801	1.23151	-1.9472	0.0515102	0.128548
Gm13832	137.735	-0.568769	0.292112	-1.94709	0.0515239	0.128566
Tubgcp5	270.856	-0.323189	0.16599	-1.94704	0.05153	0.128566
Cox19	481.285	0.615924	0.316365	1.94688	0.0515492	0.128598
Psmb4	76.5766	0.467309	0.240126	1.9461	0.0516428	0.128784
Gm44995	42.5003	-0.759094	0.390042	-1.94619	0.0516324	0.128784
Gm31333	80.0691	-0.610358	0.313624	-1.94614	0.0516376	0.128784
Meis1	527.119	-0.397297	0.204159	-1.94602	0.0516523	0.128792
Gm38832	3.60759	-2.02489	1.04068	-1.94573	0.0516871	0.128863
Rapgef1	990.765	0.312435	0.160603	1.94539	0.0517278	0.128949
Apoa1	13.769	-1.09344	0.562143	-1.94513	0.0517595	0.129012
Cfap157	68.6525	0.846595	0.435261	1.94503	0.0517715	0.129026
Epc2	369.859	-0.357053	0.183626	-1.94445	0.0518411	0.129174
Map4k1	18.1071	-1.09935	0.5654	-1.94438	0.0518501	0.129174
Sowaha	5.34106	-1.79273	0.921993	-1.94441	0.0518462	0.129174
Smg8	15.7282	0.597595	0.307356	1.94431	0.0518584	0.129179
Gm46102	67.9616	-0.612077	0.314818	-1.94422	0.0518684	0.129188
Jade1	167.264	-0.390753	0.201007	-1.94397	0.0518987	0.129216
Rnf212	7.11213	-1.54821	0.796383	-1.94406	0.0518884	0.129216
Gm17197	11.0462	0.813653	0.418551	1.94398	0.0518982	0.129216
Gm16485	19.556	-0.854092	0.43942	-1.94368	0.0519339	0.129288
Champ1	82.5173	0.338773	0.174311	1.94349	0.0519565	0.129329
Uqcc2	56.8144	0.483665	0.248877	1.94339	0.0519691	0.129344
Ddi2	530.821	0.202826	0.104373	1.94328	0.0519822	0.129361
Gm27253	27.8123	-0.5974	0.307466	-1.94298	0.0520184	0.129435
Gm26852	10.4974	-1.48095	0.762765	-1.94155	0.0521912	0.129849
Slc2a6	170.629	-0.527239	0.271571	-1.94144	0.0522048	0.129851
Acss2os	39.2698	-1.59915	0.823676	-1.94148	0.0522004	0.129851
Sel1l3	583.642	0.284063	0.146328	1.94127	0.0522254	0.129878
Rpl30	34.6896	0.521416	0.268599	1.94125	0.0522282	0.129878
Gm48559	16.1098	0.872214	0.449432	1.94071	0.0522941	0.130026
Commd1	1.58122	1.71817	0.885743	1.93981	0.0524027	0.13028
Ankrd24	878.682	-0.383048	0.197493	-1.93956	0.0524335	0.13034
9030025P20Rik	40.583	-0.660952	0.341027	-1.93812	0.0526083	0.130759
Slc25a37	169.748	0.464713	0.239802	1.9379	0.0526355	0.130811
Qrich1	810.684	0.172577	0.0890688	1.93757	0.0526758	0.130895
Gm45533	1.52954	-2.29226	1.1831	-1.9375	0.0526846	0.130901
Ndufaf4	423.697	0.419485	0.216567	1.93697	0.0527484	0.131034
Hilpda	11.3396	0.715503	0.369406	1.9369	0.0527577	0.131034
Ccnj	39.4082	-0.489248	0.252591	-1.93692	0.0527557	0.131034
4921536K21Rik	1.76231	1.60713	0.83006	1.93617	0.0528473	0.131241
4930533K18Rik	18.8928	-0.825102	0.426165	-1.93611	0.0528546	0.131243
Spryd7	121.153	0.298383	0.154127	1.93596	0.0528727	0.131272
Gm27019	4.79649	-1.78009	0.919624	-1.93567	0.0529083	0.131328
Srrm2	3611.95	-0.189345	0.0978168	-1.93571	0.0529031	0.131328
Gm16126	140.067	0.506515	0.261756	1.93507	0.0529823	0.131496
Dgat2l6	1.6188	1.7449	0.901791	1.93492	0.0529997	0.131523
Vmn2r55	7.25564	-1.40411	0.725718	-1.93479	0.0530159	0.131547
Nck2	294.4	-0.306826	0.158626	-1.93428	0.0530791	0.131682
Gm17151	3.20081	1.41061	0.729303	1.93419	0.0530899	0.131682
Ptk7	75.051	0.816367	0.422063	1.93423	0.0530849	0.131682
Fam50a	107.492	0.41637	0.215319	1.93374	0.053145	0.131764
Ing1	90.1072	-0.501167	0.259171	-1.93373	0.0531462	0.131764
Ash2l	230.148	-0.307945	0.159251	-1.93371	0.0531486	0.131764
Dnajc4	77.1091	-0.388759	0.201042	-1.93372	0.0531471	0.131764
Tmem178	50.1266	-0.678831	0.351079	-1.93356	0.0531677	0.131795
Triqk	46.1262	-0.481331	0.249005	-1.93302	0.0532341	0.131923
Fah	130.831	-0.506189	0.26187	-1.93298	0.0532387	0.131923
Nt5c	77.54	0.546074	0.282497	1.93303	0.0532326	0.131923
1110059G10Rik	43.631	0.440453	0.227881	1.93282	0.0532582	0.131955
Tmbim4	219.351	0.478439	0.247565	1.93258	0.0532881	0.132013
Nexmif	347.777	-0.331983	0.17181	-1.93227	0.0533267	0.132092
Slc36a1	87.0023	-0.381393	0.1974	-1.93208	0.053349	0.132132
1700024G13Rik	4.17183	-2.12256	1.09865	-1.93198	0.0533616	0.132147
Gm32618	78.7439	-0.404515	0.209469	-1.93115	0.0534647	0.132386
Pkd1l2	50.2206	1.00378	0.519805	1.93107	0.0534744	0.132394
Trank1	6.62554	1.99763	1.03465	1.93073	0.053516	0.132481
Riox1	7.4812	1.03668	0.537015	1.93045	0.0535508	0.132551
Rad1	32.0482	0.538829	0.279138	1.93034	0.0535652	0.13257
Tmem229a	3.18348	1.58825	0.822884	1.9301	0.0535941	0.132626
Tmeff2	5624.1	-0.310454	0.16086	-1.92996	0.0536116	0.132653
Pmf1	12.5064	-0.881207	0.456711	-1.92946	0.0536734	0.132783
Gm20635	173.235	-1.45258	0.752855	-1.92943	0.0536773	0.132783
Gm47918	13.8196	1.74582	0.904922	1.92925	0.0537003	0.132824
Gys1	532.105	0.436941	0.226541	1.92875	0.0537616	0.132959
Lrriq1	262.051	0.360746	0.187041	1.9287	0.0537686	0.132961
Ahr	30.6773	0.520463	0.269864	1.92861	0.0537793	0.132971
Gm13269	744.818	-1.10395	0.572563	-1.92808	0.0538452	0.133118
Sumf2	427.691	-1.40408	0.728261	-1.928	0.0538557	0.133127
Col28a1	13.2861	-1.0041	0.520817	-1.92793	0.0538638	0.133131
Chst12	192.743	0.306098	0.158842	1.92706	0.0539717	0.133365
Exoc3l	2.73481	1.2525	0.649948	1.92707	0.0539706	0.133365
Ppm1j	90.4723	0.822991	0.427172	1.9266	0.0540292	0.133491
Srbd1	281.524	0.290282	0.150724	1.92591	0.0541154	0.133688
Cry2	774.086	-0.210302	0.109221	-1.92547	0.0541705	0.133798
Dpm3	28.8948	0.726805	0.377473	1.92545	0.054173	0.133798
Fnbp4	491.945	-0.254961	0.132428	-1.92527	0.0541955	0.133821
Trim39	141.864	0.316737	0.164514	1.92529	0.0541934	0.133821
Defb19	1.61329	3.01357	1.56546	1.92504	0.0542242	0.133876
Ube2cbp	109.356	-0.643085	0.334112	-1.92476	0.0542598	0.133947
Gm46447	24.3131	-0.731085	0.379857	-1.92463	0.0542752	0.133969
Slc12a9	121.423	-0.589399	0.306274	-1.92441	0.0543026	0.13402
Gm43532	4.24276	-2.08664	1.08457	-1.92393	0.0543631	0.134147
Usp30	140.327	-0.304423	0.158232	-1.9239	0.054367	0.134147
Megf8	287.712	-0.299823	0.155877	-1.92345	0.0544231	0.134253
AC163285.1	2.93202	-2.21363	1.15084	-1.92349	0.0544184	0.134253
Gm30275	8.28891	-1.55897	0.81059	-1.92325	0.0544483	0.134298
Shmt1	19.539	1.15483	0.60054	1.92298	0.0544825	0.134366
A930019D19Rik	35.8433	-1.52256	0.791843	-1.9228	0.0545052	0.134406
Zkscan5	72.184	0.331049	0.172185	1.92264	0.0545252	0.134439
Eml4	886.768	-0.294287	0.153088	-1.92234	0.0545634	0.134517
Gle1	421.3	0.443856	0.230947	1.92189	0.054619	0.134638
Emc3	300.251	0.292445	0.152171	1.92182	0.054628	0.134644
Bscl2	367.432	0.438855	0.228432	1.92116	0.0547111	0.134832
Kcnip3	18.1192	-0.849126	0.442016	-1.92103	0.054728	0.134841
Psg16	20.2831	-0.803522	0.418268	-1.92107	0.0547227	0.134841
Msto1	94.0752	-0.425746	0.221645	-1.92085	0.0547505	0.13488
Bbox1	25.9788	-1.08058	0.562646	-1.92054	0.0547897	0.13496
Notumos	1.63807	-2.28044	1.18757	-1.92025	0.0548261	0.135034
Mipol1	524.171	0.225282	0.117334	1.92	0.0548584	0.135097
Sbno2	454.669	0.683919	0.356285	1.91958	0.0549105	0.135209
Adamdec1	4.96489	-2.38325	1.2418	-1.91918	0.0549612	0.135317
Arglu1	1921.28	0.379283	0.197634	1.91912	0.0549689	0.13532
Pmp22	374.562	-0.246967	0.128694	-1.91903	0.0549806	0.135332
Bche	10.3926	0.819753	0.427268	1.91859	0.0550359	0.135452
Tbck	627.243	-0.306704	0.159879	-1.91835	0.0550665	0.135511
Baalc	29.8338	-0.565582	0.294874	-1.91805	0.055105	0.135589
Clcnka	39.5053	1.50327	0.78383	1.91785	0.0551297	0.135617
Nmnat1	57.1676	-0.399136	0.208113	-1.91788	0.0551266	0.135617
Reep1	3425.32	0.235634	0.12288	1.91759	0.0551633	0.135683
Npc1	356.204	0.26951	0.140555	1.91747	0.0551777	0.135702
1500002C15Rik	8.76068	0.791598	0.412849	1.91741	0.0551864	0.135707
Vmn2r20	1.00453	2.3397	1.22035	1.91723	0.0552085	0.135745
Hfm1	71.5715	-0.385726	0.201254	-1.91661	0.055287	0.135922
Akap9	1454.82	-0.251788	0.131384	-1.91644	0.0553097	0.135961
Gm39139	18.4855	-1.52532	0.796138	-1.9159	0.0553784	0.136114
Vsig8	10.8974	-0.970359	0.506532	-1.91569	0.0554042	0.136161
Sorbs2os	1025.62	-1.25326	0.654389	-1.91515	0.0554729	0.136313
Rbbp5	179.732	0.475869	0.248545	1.91462	0.0555412	0.136464
AC114990.2	2.05146	-2.73338	1.42777	-1.91444	0.0555639	0.136504
Ttc3	3003.05	-0.19469	0.101701	-1.91433	0.0555774	0.13652
Mrpl18	52.9788	0.515323	0.269243	1.91397	0.0556236	0.136617
Idh1	141.598	-0.289865	0.151461	-1.9138	0.055646	0.136656
Lhfp	199.72	-0.556245	0.290695	-1.9135	0.0556842	0.136733
9930104L06Rik	100.103	0.431592	0.225601	1.91307	0.0557389	0.136829
Cnn2	2.34438	-2.19238	1.14602	-1.91304	0.0557435	0.136829
Drc3	131.772	0.337989	0.17667	1.91311	0.0557342	0.136829
Gm13708	21.3341	1.39961	0.731657	1.91294	0.0557559	0.136843
AA645442	1.64748	-2.49994	1.30692	-1.91285	0.0557669	0.136854
Gm5464	28.4863	0.585888	0.306303	1.91277	0.0557774	0.136863
Mannr	6.47714	-1.82354	0.953513	-1.91245	0.0558187	0.1369
Ndufa9	118.07	-0.285868	0.149478	-1.91244	0.0558195	0.1369
1110035H17Rik	60.3198	-0.601053	0.314275	-1.9125	0.0558115	0.1369
Gm47889	167.636	0.711811	0.372197	1.91246	0.0558179	0.1369
Usp36	490.371	0.331303	0.173244	1.91236	0.0558306	0.136911
Fbxo2	125.764	-0.491328	0.256942	-1.91222	0.0558485	0.136938
Kcnt2	754.959	0.516172	0.270005	1.91172	0.0559127	0.137079
Gm48877	49.356	-0.606198	0.317135	-1.91148	0.0559428	0.137136
Zfp804b	183.994	-1.6631	0.870159	-1.91126	0.0559709	0.137189
4930467D21Rik	30.2692	1.20201	0.628997	1.911	0.0560043	0.137254
Nfkbil1	40.0074	0.432747	0.226481	1.91074	0.0560382	0.137321
Paip2	1006.12	0.288432	0.150972	1.9105	0.0560693	0.13738
Rpl36a	11.5488	0.793483	0.415364	1.91033	0.0560903	0.137415
Pcyt2	1033.94	-0.523414	0.274008	-1.91022	0.0561054	0.137436
Imp4	50.5928	0.395866	0.207344	1.90922	0.0562333	0.137716
4930422M22Rik	57.7446	-1.39881	0.732646	-1.90926	0.056228	0.137716
Ddx18	201.766	0.487363	0.255282	1.90911	0.0562473	0.137733
Mrps33	152.017	0.416165	0.218005	1.90897	0.0562665	0.137747
Gcsh	47.0342	0.37396	0.195892	1.90901	0.0562603	0.137747
Dnajc14	56.8592	0.335829	0.175927	1.90891	0.0562733	0.137747
Flnb	998.459	0.262452	0.137513	1.90857	0.0563179	0.13784
Zfp511	93.0304	0.390614	0.204671	1.9085	0.0563263	0.137844
Maoa	84.5267	-0.387293	0.202949	-1.90833	0.0563491	0.137866
Rdh14	84.0388	0.558761	0.292797	1.90836	0.0563446	0.137866
Rab6b	1198.47	-0.234602	0.12296	-1.90795	0.0563974	0.137968
Ptges	65.4393	0.412152	0.216048	1.90769	0.0564319	0.138019
Olfr286	2.67806	-2.39625	1.25609	-1.90771	0.0564286	0.138019
Syngr3	190.417	0.455361	0.238726	1.90746	0.0564613	0.138075
Usp6nl	126.602	0.393786	0.206455	1.90737	0.0564723	0.138085
Memo1	672.962	0.273924	0.143621	1.90727	0.0564862	0.138102
Sirt1	117.274	0.320136	0.167887	1.90686	0.0565393	0.138216
Rnf44	119.569	-0.42847	0.224786	-1.90612	0.0566346	0.138432
Lin7c	152.861	0.384913	0.201952	1.90596	0.0566552	0.138466
Gm49191	42.6929	-1.98007	1.03901	-1.90573	0.0566849	0.138521
Cd180	81.1777	-1.11306	0.584092	-1.90563	0.0566983	0.138538
G6pdx	107.819	0.277667	0.145725	1.90542	0.056726	0.138587
Snx3	543.953	0.297373	0.156071	1.90537	0.0567321	0.138587
Lsm10	14.5916	0.654667	0.343617	1.90522	0.0567508	0.138616
Cox10	460.27	0.422357	0.221712	1.90498	0.0567825	0.138677
Kif13a	625.09	-0.303123	0.159161	-1.9045	0.0568454	0.138814
Rbm20	129.387	-0.588882	0.309229	-1.90435	0.0568642	0.138843
Txndc5	81.2614	0.351132	0.184404	1.90414	0.0568917	0.138893
Fam159a	4.59744	1.2644	0.664056	1.90405	0.0569037	0.138906
Gm47719	3.86363	-2.12823	1.11793	-1.90373	0.0569451	0.13899
Ephb2	723.194	0.249958	0.131305	1.90364	0.0569569	0.139003
Itpka	1.70529	-2.51766	1.32266	-1.90348	0.0569774	0.139003
Tpp1	129.174	-0.31588	0.165945	-1.90353	0.0569718	0.139003
Nfkbie	7.08587	-1.20286	0.63191	-1.90353	0.0569713	0.139003
Mtmr10	131.162	0.337235	0.177175	1.9034	0.056988	0.139012
Wasl	659.814	0.259209	0.136221	1.90286	0.0570593	0.139168
Dync1li2	812.783	0.240906	0.126605	1.90281	0.0570658	0.139168
Evl	1080.72	-0.254165	0.133615	-1.90222	0.0571421	0.139337
4930434J06Rik	8.80277	-1.14597	0.602507	-1.90201	0.05717	0.139389
Ptprk	16.8637	-1.0892	0.572946	-1.90106	0.0572942	0.139675
Prrc2b	725.277	0.192579	0.101318	1.90074	0.0573363	0.139744
4833422C13Rik	353.271	-1.25417	0.659844	-1.90071	0.0573402	0.139744
Abhd16a	316.17	-0.369473	0.194389	-1.90069	0.0573432	0.139744
Gm31522	6.53953	-2.0886	1.09894	-1.90056	0.0573601	0.139768
9130604C24Rik	8.5189	0.915778	0.481971	1.90007	0.0574244	0.139908
Lamp3	21.737	-0.783927	0.412616	-1.89989	0.0574471	0.13993
Brd2	186.936	0.471742	0.248294	1.89993	0.0574421	0.13993
Cmc4	30.4852	-0.560664	0.295175	-1.89943	0.0575085	0.140063
Gm15853	3.4552	1.20943	0.636794	1.89925	0.0575322	0.14007
Gm38101	5.39719	-1.4753	0.7768	-1.8992	0.0575388	0.14007
Glb1l2	1.51071	-2.30884	1.21565	-1.89927	0.0575288	0.14007
Nhlrc1	8.40742	0.858905	0.452226	1.89928	0.0575275	0.14007
Dusp8	129.046	-0.329392	0.173448	-1.89908	0.0575536	0.140089
Jhy	63.2566	-0.565455	0.297794	-1.89882	0.0575887	0.140158
Amigo2	1.73327	-2.32083	1.22237	-1.89863	0.0576137	0.140202
Cntrl	243.486	-0.285105	0.150185	-1.89836	0.0576484	0.140265
Itga3	368.874	-0.285138	0.150205	-1.89832	0.0576535	0.140265
Myrf	14.686	-0.865017	0.455695	-1.89824	0.0576648	0.140276
Gm19531	7.24615	0.843306	0.444324	1.89795	0.0577025	0.140351
Gm16252	8.19162	-1.73996	0.917141	-1.89716	0.0578068	0.140587
Ddx25	80.12	-0.427678	0.225471	-1.89682	0.0578516	0.140673
Gm26737	44.5077	0.762919	0.402216	1.89679	0.0578558	0.140673
Lamc1	486.556	0.282866	0.149144	1.8966	0.057881	0.140717
Cep170b	137.888	0.388623	0.204945	1.89623	0.0579302	0.14082
Dnaaf5	123.094	0.280964	0.148215	1.89565	0.0580062	0.140988
Gm15904	38.0186	1.2925	0.681952	1.89529	0.0580542	0.141088
Tusc5	13.2089	1.24084	0.654763	1.8951	0.0580796	0.141133
1700057H15Rik	10.1183	1.42822	0.753741	1.89484	0.058113	0.14118
Zfp40	235.757	0.28058	0.148075	1.89484	0.058113	0.14118
4632404H12Rik	50.5909	0.402048	0.212236	1.89435	0.0581788	0.141323
Als2cr12	4.12979	1.14994	0.607061	1.89427	0.058189	0.141331
Enkd1	30.951	0.548141	0.289502	1.89339	0.0583059	0.141598
Alyref	20.7571	0.623487	0.329328	1.89321	0.0583299	0.141639
4933430I17Rik	8.49126	-1.15818	0.611888	-1.89279	0.0583857	0.141758
Abraxas1	116.279	0.402457	0.212639	1.89268	0.0584007	0.141777
Dhx29	175.195	0.28722	0.151763	1.89255	0.0584177	0.141802
Decr1	82.6895	0.297409	0.15721	1.89179	0.0585186	0.142025
R3hdm4	109.956	-0.454738	0.240379	-1.89176	0.0585235	0.142025
Rnd2	15.0548	-0.831812	0.439741	-1.8916	0.0585448	0.142059
Lyrm7	79.7111	-0.451746	0.238889	-1.89103	0.0586207	0.142227
Pyroxd1	175.487	0.252632	0.13361	1.89081	0.0586492	0.142279
Cpm	29.6607	0.738282	0.390508	1.89057	0.0586818	0.142341
Ccdc39	206.576	-0.502976	0.266085	-1.89028	0.0587207	0.142384
Gm38505	18.4485	-1.89001	0.999884	-1.89023	0.0587273	0.142384
Retn	20.278	-2.46734	1.30528	-1.89028	0.0587203	0.142384
Tcta	177.052	0.54644	0.28907	1.89034	0.058713	0.142384
D830030K20Rik	13.8517	-1.2654	0.669496	-1.89008	0.0587472	0.142415
Ino80b	66.7897	0.809571	0.428427	1.88964	0.0588067	0.142542
Gm49085	87.9649	0.786365	0.416162	1.88956	0.0588162	0.142548
Gm20663	57.4716	-0.606946	0.321246	-1.88935	0.058845	0.142601
Txndc2	1.68848	1.55853	0.825062	1.88899	0.058893	0.1427
Pstk	304.756	-0.300935	0.159321	-1.88886	0.0589107	0.142726
Gm43298	8.83995	1.24215	0.657672	1.88871	0.0589312	0.142758
Grhl2	6.73903	1.18053	0.625061	1.88866	0.0589379	0.142758
Thnsl2	28.3464	0.688354	0.364556	1.8882	0.0589994	0.14289
Gm12114	3.41841	1.24078	0.65715	1.88813	0.059009	0.142896
Cox7a1	2.53338	-2.11811	1.12198	-1.88784	0.0590475	0.142972
Smco2	1.53236	-2.30112	1.21937	-1.88715	0.0591407	0.143181
Nckap5los	16.952	-0.844434	0.447737	-1.88601	0.059294	0.143535
Pawr	44.3746	1.32318	0.701692	1.88569	0.0593361	0.14362
Gm14406	24.3216	-1.23401	0.654587	-1.88517	0.0594066	0.143756
9330159F19Rik	400.971	0.353365	0.187443	1.88519	0.0594045	0.143756
Thoc1	1256.04	0.354575	0.1881	1.88504	0.0594251	0.143784
Gm17250	1.35922	1.90351	1.00984	1.88496	0.0594354	0.143792
Gm42893	5.8335	-1.52999	0.811779	-1.88474	0.0594652	0.14383
Gm16263	17.8767	-0.826959	0.438755	-1.88478	0.059459	0.14383
AL513352.1	37.333	1.36017	0.721704	1.88466	0.0594752	0.143837
Ubn1	423.858	0.261345	0.138697	1.88428	0.0595268	0.143944
Synj1	934.659	-0.19294	0.102402	-1.88415	0.059544	0.143967
Elac1	57.3858	-0.390076	0.207035	-1.88411	0.0595503	0.143967
A830019L24Rik	3.9737	-2.08431	1.10652	-1.88366	0.0596104	0.144095
Nae1	491.013	0.31049	0.164891	1.88301	0.0596996	0.144293
1700001K19Rik	26.3593	0.726786	0.386067	1.88254	0.059763	0.144413
Fam173b	76.4184	-0.432534	0.229761	-1.88254	0.0597632	0.144413
B530045E10Rik	9.72358	1.83098	0.973035	1.88172	0.059874	0.144648
B930092H01Rik	2.45142	-2.24755	1.19441	-1.88172	0.0598746	0.144648
Epas1	1.8271	1.79093	0.951905	1.88142	0.0599155	0.144729
Acap2	832.661	0.288017	0.153102	1.88121	0.0599431	0.144779
Adam18	7.02175	-1.25557	0.667488	-1.88104	0.0599666	0.144819
Gm33024	3.05664	1.21622	0.646701	1.88065	0.0600192	0.144928
Rer1	77.9746	0.322504	0.171503	1.88046	0.0600458	0.144975
Scnn1b	5.221	1.91563	1.01875	1.88037	0.0600576	0.144986
Gdap1	355.527	-0.193909	0.103137	-1.88012	0.0600913	0.145001
1700013H16Rik	2.57457	1.57511	0.837774	1.88012	0.060092	0.145001
D830024N08Rik	902.571	-0.542258	0.288416	-1.88013	0.0600907	0.145001
Serpinf1	17.0437	-1.00169	0.53276	-1.8802	0.0600813	0.145001
Usp8	422.069	-0.21663	0.115226	-1.88005	0.0601009	0.145005
Gm27032	608.141	-0.484344	0.257742	-1.87918	0.0602195	0.145257
Clta	402.431	0.253606	0.134956	1.87918	0.0602197	0.145257
Mysm1	863.763	0.209017	0.111237	1.87903	0.0602407	0.145273
Gm15978	2.41871	-2.11677	1.12649	-1.87908	0.0602339	0.145273
Stt3a	209.326	0.26629	0.141737	1.87876	0.0602772	0.145344
Ptpdc1	163.861	-0.326632	0.173881	-1.87848	0.0603156	0.145419
Gm11823	10.6307	-1.18337	0.630143	-1.87795	0.0603887	0.145566
Gm30906	29.2223	1.09714	0.584229	1.87793	0.0603908	0.145566
Gm47232	7.16729	-1.26945	0.676001	-1.87788	0.0603977	0.145566
Wdr77	84.8795	0.496231	0.264288	1.87761	0.0604343	0.145637
Layn	103.885	-0.502985	0.267923	-1.87735	0.0604703	0.145706
Rfc3	47.8434	0.436452	0.232529	1.87698	0.0605211	0.145811
Ppp3cc	777.621	0.267228	0.142387	1.87677	0.0605491	0.145861
Ttll10	5.21329	2.19636	1.17034	1.87668	0.0605616	0.145874
Gm17201	59.8105	-1.23126	0.656362	-1.87589	0.0606709	0.14612
Smox	91.4591	0.561227	0.299202	1.87575	0.0606902	0.146132
Serinc5	89.7918	0.385546	0.205541	1.87577	0.0606874	0.146132
Camsap1	432.215	0.253535	0.135173	1.87563	0.0607057	0.146152
Klhl26	198.843	0.405381	0.216157	1.8754	0.0607383	0.146213
R3hdml	4.19061	1.2389	0.660628	1.87534	0.0607456	0.146214
Tax1bp1	699.142	0.172793	0.0921477	1.87518	0.060768	0.14625
Mzf1	43.9936	-0.45128	0.240683	-1.875	0.0607931	0.146276
2810021J22Rik	58.2949	-0.428123	0.228332	-1.87501	0.0607918	0.146276
Olfr655	76.6326	2.46769	1.31623	1.87482	0.0608179	0.146318
Gm38336	5.32686	-2.03596	1.08606	-1.87462	0.0608447	0.146365
Gm15416	1.01683	2.42934	1.29621	1.87419	0.0609048	0.146493
Brd3os	36.4086	0.744926	0.397754	1.87283	0.0610916	0.146925
Slc5a11	50.9933	1.9461	1.03928	1.87254	0.0611317	0.147
Gfral	7.9902	-1.24957	0.667329	-1.8725	0.0611375	0.147
Cib2	57.9634	-0.492558	0.263057	-1.87244	0.0611463	0.147004
Olfr545	6.14442	-1.70086	0.908423	-1.87232	0.0611619	0.147007
BC016579	5.96929	-1.69061	0.90293	-1.87236	0.0611566	0.147007
Rab40c	1006.9	-0.258884	0.138298	-1.87193	0.0612161	0.14712
Myo9a	2090.72	-0.25687	0.137229	-1.87183	0.0612299	0.147136
Gipc2	421.5	0.433115	0.231425	1.87151	0.0612739	0.14722
Tmem184b	564.35	0.291355	0.155684	1.87145	0.0612827	0.14722
Spidr	146.594	-0.546275	0.291904	-1.87142	0.0612867	0.14722
A830019P07Rik	141.667	-0.448734	0.239834	-1.87101	0.0613431	0.147338
Rbmx2	5.97749	0.895	0.478459	1.87059	0.0614023	0.147463
Megf6	39.2091	0.589285	0.31508	1.87027	0.0614465	0.147534
Alox12	11.2766	-1.29944	0.69479	-1.87027	0.0614465	0.147534
Fbxl19	126.231	-0.300104	0.160502	-1.86978	0.0615148	0.147681
Dcun1d3	319.958	0.309854	0.165726	1.86967	0.0615294	0.147698
Etv3	115.389	0.311483	0.16661	1.86953	0.0615489	0.14771
4932413F04Rik	45.3848	-1.8325	0.980179	-1.86956	0.0615452	0.14771
Gm20110	4.12025	-2.00619	1.07396	-1.86803	0.0617581	0.148195
A430046D13Rik	37.1895	-0.527934	0.282675	-1.86764	0.0618125	0.148308
Snrpa	145.492	0.521541	0.279292	1.86737	0.0618498	0.14838
Cln5	55.4203	0.3885	0.208084	1.86704	0.0618962	0.148473
Cks1b	2.83815	1.57612	0.844364	1.86664	0.0619518	0.148572
Gm6657	3.16058	1.6714	0.895404	1.86664	0.0619517	0.148572
Susd1	119.806	-0.534021	0.286134	-1.86633	0.0619948	0.148653
Cyp2t4	2.67554	-2.38252	1.2766	-1.86629	0.0620004	0.148653
Ssxb5	2.35694	-2.19561	1.17667	-1.86596	0.0620474	0.148694
Gm26610	4.21297	1.24728	0.668454	1.86592	0.0620527	0.148694
Furin	59.7338	0.48163	0.258097	1.86608	0.0620303	0.148694
Adm	2.53269	-2.18851	1.17289	-1.86591	0.0620541	0.148694
Gm29650	4.67385	-3.03293	1.6254	-1.86596	0.0620471	0.148694
C87436	73.8948	0.345015	0.184941	1.86554	0.0621059	0.148801
Slc25a25	383.207	-0.303789	0.162869	-1.86523	0.0621487	0.148869
Ccser2	1137.81	-0.224738	0.120486	-1.86526	0.0621448	0.148869
Gm49325	8.65646	0.966475	0.51825	1.86488	0.0621981	0.148969
Sla2	3.79182	1.53138	0.821213	1.86478	0.0622124	0.148972
Gm36500	8.31382	-1.38279	0.741545	-1.86474	0.0622176	0.148972
Gm20319	50.3842	-1.72354	0.924292	-1.86472	0.0622213	0.148972
Gm17651	19.408	0.783156	0.420108	1.86418	0.0622969	0.149136
Rexo1	344.093	0.265398	0.142383	1.86397	0.0623257	0.149187
Gdi1	382.106	0.483139	0.25924	1.86368	0.0623669	0.14921
Huwe1	1338.23	0.222152	0.119209	1.86355	0.062385	0.14921
Limk1	922.409	-0.302126	0.162125	-1.86354	0.0623866	0.14921
Emg1	55.5477	0.432265	0.231953	1.86359	0.0623793	0.14921
Rrm1	28.7613	0.4672	0.250688	1.86367	0.062368	0.14921
Foxred2	34.6041	-0.487592	0.261619	-1.86375	0.062357	0.14921
Mrpl40	93.3854	0.4548	0.244049	1.86356	0.0623833	0.14921
Rbm26	1365.46	0.240601	0.129152	1.86292	0.0624733	0.149385
Borcs7	81.0641	0.431549	0.231653	1.86291	0.0624746	0.149385
Cygb	3.09553	-2.30279	1.23629	-1.86267	0.0625093	0.149441
Fam186b	32.7638	-0.526184	0.282493	-1.86264	0.0625126	0.149441
Gm27022	5.4322	-1.9534	1.04879	-1.86252	0.0625293	0.149463
Snx10	1249.2	0.225619	0.12114	1.86246	0.0625379	0.149466
Gm6133	2.72539	1.325	0.711472	1.86234	0.0625546	0.149489
Glp2r	2.05124	1.40455	0.754249	1.86218	0.0625774	0.149508
Apod	1.50285	3.45282	1.85415	1.86221	0.0625735	0.149508
Gm15886	262.423	0.722831	0.388243	1.8618	0.0626316	0.14962
Prrg1	45.6482	-0.511216	0.27459	-1.86174	0.0626396	0.149621
Tmprss9	59.8481	1.19536	0.642259	1.86118	0.0627189	0.149776
Gm48387	1.66699	-2.12645	1.14251	-1.86121	0.0627148	0.149776
Ifrd2	32.6199	0.681597	0.366246	1.86103	0.0627392	0.149807
Pikfyve	398.893	-0.247119	0.1328	-1.86083	0.0627677	0.149857
Fam110a	9.95167	0.759026	0.407931	1.86067	0.0627902	0.149893
Brap	208.651	0.284839	0.153093	1.86056	0.0628066	0.149915
AC154507.2	3.97986	-2.0369	1.09497	-1.86024	0.062852	0.150005
Dhx15	276.269	0.35402	0.190332	1.86001	0.0628838	0.150046
Cep41	41.6086	0.41985	0.22572	1.86004	0.0628792	0.150046
E030030I06Rik	2.97034	1.34258	0.721856	1.8599	0.0628994	0.150066
4933427I22Rik	3.8947	1.0542	0.566924	1.85951	0.0629554	0.150164
Lemd2	117.834	0.257463	0.138457	1.85952	0.0629535	0.150164
Zfp808	264.939	-0.313703	0.168727	-1.85923	0.0629946	0.15024
Gm28051	28.2361	0.726566	0.390812	1.85912	0.06301	0.150259
Ms4a4b	1.41944	-2.28801	1.23096	-1.85873	0.0630653	0.150373
Lysmd2	97.3952	-0.368185	0.198122	-1.85837	0.0631159	0.150476
Sult1a1	11.8739	-1.54114	0.829457	-1.85801	0.0631679	0.150583
Letmd1	239.609	0.527111	0.283754	1.85764	0.0632208	0.150691
Rdh12	18.8399	0.553615	0.298131	1.85695	0.063318	0.150905
Wee2	10.8396	-1.39226	0.749823	-1.85679	0.0633417	0.150944
Snrpb	144.006	0.362611	0.195301	1.85668	0.0633568	0.150962
9930111H07Rik	9.5603	-1.0982	0.591533	-1.85654	0.063377	0.150993
Gm9821	6.01592	-2.01899	1.08757	-1.85643	0.0633924	0.150994
Gm12089	47.6451	0.528797	0.284843	1.85645	0.0633897	0.150994
Anln	38.2568	1.34607	0.725227	1.85607	0.0634438	0.151099
Oaz3	38.1816	-1.03979	0.56024	-1.85597	0.0634585	0.151103
Gm11715	25.7271	1.35175	0.728333	1.85595	0.0634604	0.151103
Zfp41	5.12845	-1.4357	0.773599	-1.85587	0.0634715	0.151112
Ccdc25	149.039	-0.33485	0.180461	-1.85552	0.0635219	0.151214
Tbc1d14	225.679	0.272952	0.147155	1.85486	0.063616	0.151411
AC164069.1	2.3057	-2.09744	1.1308	-1.85484	0.0636196	0.151411
Ccdc62	78.4495	-0.387663	0.20902	-1.85467	0.0636439	0.151451
A230005M16Rik	2.46796	-2.14877	1.15861	-1.85461	0.0636515	0.151451
H2afz	159.399	0.532746	0.287266	1.85454	0.0636623	0.15146
Ndufv3	84.5725	-0.411218	0.221758	-1.85435	0.0636885	0.151504
Picalm	516.296	0.310451	0.167429	1.85422	0.0637073	0.151531
Angptl4	2.05224	1.69251	0.912905	1.85398	0.0637419	0.151596
Tmem126a	431.838	0.509503	0.274827	1.8539	0.063753	0.151604
Hectd2	604.662	0.390501	0.210661	1.8537	0.0637827	0.151657
Uspl1	148.464	0.405812	0.218944	1.8535	0.0638107	0.151706
Pgap2	178.659	-0.302383	0.163187	-1.85298	0.063885	0.151865
Hint3	188.875	0.351382	0.18966	1.8527	0.0639257	0.151944
Gm10538	38.8423	-2.26313	1.22168	-1.85248	0.063957	0.151983
4931407E12Rik	7.4336	0.96972	0.52347	1.85249	0.0639561	0.151983
Nox3	4.64233	1.11545	0.602161	1.85242	0.0639658	0.151986
Gm44037	4.90818	-1.75277	0.946367	-1.8521	0.0640114	0.152077
Mgat2	39.0171	0.473628	0.25574	1.852	0.0640265	0.152095
Fbl	145.577	0.835083	0.451052	1.85141	0.0641102	0.152276
Gm29587	2.81095	-2.4241	1.3094	-1.85131	0.0641253	0.152294
Mast2	2040.5	0.259163	0.139999	1.85118	0.0641434	0.152301
Pcsk4	5.35784	0.916306	0.494983	1.85119	0.0641428	0.152301
Mon1b	9.27664	0.730011	0.394489	1.85052	0.0642383	0.152509
Snhg12	104.253	0.690116	0.373126	1.84955	0.0643782	0.152823
St6galnac2	11.5705	0.989177	0.534846	1.84946	0.0643915	0.152837
Eral1	155.031	0.412442	0.223039	1.84919	0.06443	0.15291
Fam58b	13.5962	0.712518	0.385331	1.84911	0.0644425	0.152922
Gm13703	20.2748	-0.905759	0.489852	-1.84905	0.0644512	0.152925
Rpp38	42.7757	0.471279	0.254971	1.84836	0.0645504	0.15313
Mapk8ip3	973.207	0.250407	0.135477	1.84834	0.0645527	0.15313
Gm13883	240.314	-1.36561	0.73893	-1.84809	0.0645891	0.153198
Gpr156	89.4114	-0.576691	0.31212	-1.84766	0.0646516	0.153311
Csnka2ip	13.3678	-1.08056	0.584827	-1.84767	0.0646507	0.153311
Atr	974.261	-0.266892	0.144463	-1.84748	0.0646778	0.153355
Stpg1	110.639	-0.313439	0.169706	-1.84695	0.0647546	0.15352
Igfbp5	6.24393	-1.56178	0.845649	-1.84684	0.0647705	0.153539
Cpeb4	708.24	-0.291816	0.158016	-1.84675	0.064783	0.153551
Hrc	1.51888	1.79841	0.973903	1.8466	0.0648058	0.153556
Ranbp10	601.35	0.268935	0.145639	1.84658	0.0648077	0.153556
Gm16973	24.5557	-0.678132	0.367236	-1.84658	0.0648075	0.153556
A430105J06Rik	83.2674	0.526679	0.285258	1.84632	0.0648452	0.153627
Nop56	402.346	-0.441683	0.239273	-1.84594	0.0649014	0.153742
1700007K13Rik	7.9541	-1.23901	0.671304	-1.84567	0.0649394	0.153814
Lonrf2	433.411	-0.393865	0.213435	-1.84536	0.0649846	0.153885
Ubxn8	42.3788	0.445309	0.24131	1.84538	0.0649826	0.153885
Gm16151	4.91511	-1.85264	1.00405	-1.84516	0.0650147	0.15393
Gm14569	5.83586	1.75118	0.949083	1.84513	0.0650185	0.15393
Pomt1	140.933	-0.361546	0.196006	-1.84457	0.0651007	0.154107
Gdf11	18.3512	-0.674217	0.365615	-1.84406	0.0651737	0.154261
Gm35161	12.4457	-0.990645	0.537276	-1.84383	0.0652079	0.154306
Col22a1	62.3432	-0.453571	0.245992	-1.84384	0.0652062	0.154306
Mapk11	562.834	0.346082	0.187709	1.84372	0.0652245	0.154328
Gcc2	555.075	0.216926	0.117709	1.8429	0.0653432	0.154591
Zfp931	90.3638	0.542772	0.294628	1.84223	0.0654417	0.154806
Gm3696	23.07	-0.645052	0.350172	-1.8421	0.0654606	0.154814
Zfp692	905.48	-0.390917	0.21221	-1.84212	0.0654571	0.154814
Sntb2	873.617	0.170305	0.0924643	1.84185	0.0654974	0.154883
Kcnq1ot1	5557.08	-0.384889	0.20899	-1.84166	0.0655246	0.154912
Eva1c	58.494	0.392975	0.213376	1.8417	0.0655185	0.154912
Zfp990	6.27907	1.32747	0.721004	1.84114	0.065601	0.155074
Trim33	874.651	-0.175153	0.0951371	-1.84106	0.0656125	0.155083
Wwtr1	7.19564	1.16557	0.633123	1.84099	0.0656229	0.15509
Chpf	63.5631	0.428768	0.232955	1.84056	0.0656856	0.15521
Dlat	748.839	-0.199014	0.108128	-1.84054	0.0656888	0.15521
5031415H12Rik	121.55	-0.582857	0.316716	-1.84032	0.065722	0.15527
Rasl11b	4.06211	-2.05504	1.11689	-1.83997	0.0657727	0.155347
Muc2	2.30707	1.36216	0.74037	1.83984	0.0657921	0.155347
Arih1	2073	0.1815	0.0986484	1.83987	0.0657878	0.155347
Rnf144a	59.0687	0.452583	0.245991	1.83983	0.0657928	0.155347
Abcb5	7.46523	1.11543	0.606212	1.83999	0.065769	0.155347
Otos	5.85234	-1.52522	0.829254	-1.83926	0.0658765	0.155527
9230111E07Rik	8.9251	-1.16559	0.633771	-1.83913	0.0658962	0.155538
Dnah8	19.9065	1.24687	0.677971	1.83913	0.0658967	0.155538
Gm17196	6.39723	-1.34567	0.732075	-1.83816	0.0660391	0.155856
Tmem115	24.7012	0.697696	0.379613	1.83791	0.0660751	0.155905
Aspscr1	175.534	0.47045	0.255963	1.83796	0.0660681	0.155905
Pm20d2	11.3025	-1.05355	0.573259	-1.83782	0.0660894	0.155921
Gm26778	3.1099	-3.2658	1.77705	-1.83776	0.0660974	0.155922
Alg5	75.9343	0.38667	0.21046	1.83726	0.0661709	0.156054
Gm42620	7.35667	-1.60643	0.874369	-1.83724	0.0661745	0.156054
4930453N24Rik	133.792	0.333821	0.181698	1.83723	0.0661764	0.156054
Lrguk	54.7469	-0.424567	0.231161	-1.83667	0.0662586	0.156175
Clasp2	2193.26	-0.209383	0.113997	-1.83674	0.0662484	0.156175
Klhl38	4.78191	-1.71247	0.932324	-1.83678	0.0662431	0.156175
Samsn1	32.7853	0.62038	0.337766	1.83672	0.066252	0.156175
Dagla	268.12	0.301812	0.164332	1.8366	0.0662685	0.15618
4931429P17Rik	3.76183	-2.08623	1.13597	-1.83653	0.0662798	0.156189
Tomm7	30.7011	0.576309	0.313838	1.83633	0.0663093	0.156215
Gm21188	11.9062	1.49365	0.81338	1.83635	0.0663065	0.156215
4930447C04Rik	609.278	-0.392048	0.213501	-1.83629	0.0663155	0.156215
Gm48383	418.413	-0.753122	0.410143	-1.83624	0.0663216	0.156215
Nos1	12.0763	0.842636	0.45891	1.83617	0.0663329	0.156223
Amelx	15.6488	0.707461	0.385368	1.83581	0.0663861	0.15633
Hs3st1	19.4382	-1.08738	0.592417	-1.8355	0.066432	0.156421
Tha1	56.0454	-0.430286	0.234456	-1.83525	0.0664686	0.156489
Wdr3	97.1298	-0.323791	0.176479	-1.83473	0.0665461	0.156653
Kirrel2	1.63594	-2.39539	1.30571	-1.83455	0.0665723	0.15668
Tmco3	354.265	0.227512	0.124015	1.83455	0.0665728	0.15668
Gm16206	3.8045	1.11642	0.608606	1.83439	0.0665957	0.156715
Rpgrip1l	390.821	-0.314042	0.17121	-1.83425	0.0666166	0.156728
Coro6	1450.07	-0.593454	0.323532	-1.8343	0.0666098	0.156728
Pgm2l1	449.985	-0.30054	0.163868	-1.83403	0.066649	0.15675
Sgf29	124.817	0.336677	0.183571	1.83404	0.0666477	0.15675
Ntpcr	18.7922	-0.617553	0.336706	-1.8341	0.066639	0.15675
Noc3l	199.1	0.288139	0.157134	1.83372	0.0666954	0.156841
Uxt	29.2154	0.483304	0.263648	1.83314	0.0667816	0.157006
Gm21057	16.4287	-1.02443	0.558855	-1.83309	0.0667885	0.157006
Ddi1	56.6384	-2.03107	1.10795	-1.83317	0.0667772	0.157006
Gm45486	30.4006	-1.1601	0.632981	-1.83276	0.0668385	0.157105
Ptx3	3.57291	1.29271	0.705396	1.8326	0.0668615	0.157141
F12	115.862	2.04696	1.11717	1.83228	0.0669104	0.157237
Ostm1	203.639	-0.343912	0.187712	-1.83213	0.0669328	0.157272
4930505A04Rik	52.3195	-0.728516	0.397685	-1.83189	0.0669677	0.157336
Zfp608	367.478	-0.327694	0.178892	-1.83179	0.0669821	0.157351
Fam3a	73.4925	0.38156	0.208343	1.8314	0.0670412	0.157472
Zdhhc22	55.6567	-0.474327	0.25902	-1.83124	0.067065	0.15751
Opn4	9.12094	0.853992	0.466401	1.83103	0.0670965	0.157566
Tmem8b	45.7797	-0.446505	0.243878	-1.83085	0.0671229	0.157609
Htr1b	5.36396	-1.49552	0.816898	-1.83073	0.0671407	0.157615
Ttc27	329.383	0.220209	0.120282	1.83077	0.0671353	0.157615
Strn3	1966.38	-0.221692	0.121105	-1.83057	0.0671647	0.157653
AC102815.1	2.40239	-2.13246	1.16503	-1.83038	0.067193	0.157701
Uaca	33.9421	0.47996	0.262279	1.82996	0.067256	0.157831
Rbm46os	4.49836	-1.72802	0.944571	-1.82942	0.0673369	0.157991
Gm21671	1.29776	1.98657	1.08592	1.82938	0.067342	0.157991
Efcab9	21.1299	0.770754	0.421327	1.82935	0.0673475	0.157991
Mavs	5.82552	-1.52569	0.834053	-1.82925	0.0673615	0.158005
Kcp	7.73266	-1.33203	0.728251	-1.82908	0.0673875	0.158048
Wdr12	252.701	0.247742	0.135475	1.82869	0.067446	0.158149
Gm15423	2.83597	-2.42338	1.32517	-1.82873	0.0674398	0.158149
Gad1	6.63595	1.36931	0.748823	1.82861	0.0674576	0.158158
Agap3	477.29	-0.204424	0.111812	-1.82828	0.0675076	0.158257
Tjp2	246.792	-0.278507	0.152339	-1.82821	0.0675181	0.158263
Ctnna3	5591.5	-0.917056	0.501635	-1.82814	0.0675292	0.158271
Gm14296	246.929	1.03071	0.564059	1.8273	0.0676542	0.158546
Man1a	2230.83	0.289462	0.15843	1.82706	0.0676908	0.158595
Colec12	37.1978	-0.996628	0.545469	-1.8271	0.0676844	0.158595
Hexim1	17.4104	-1.34482	0.736148	-1.82683	0.0677248	0.158656
Serinc2	209.966	0.395703	0.216693	1.8261	0.0678355	0.158879
Padi4	2.50125	-2.20248	1.20608	-1.82615	0.0678278	0.158879
Gm19325	18.4166	-0.781954	0.428231	-1.82601	0.0678485	0.158891
Proser2	27.164	-0.510444	0.279613	-1.82554	0.06792	0.15904
Rwdd4a	90.8643	0.273888	0.150056	1.82524	0.067965	0.15911
Slc30a5	317.272	0.162591	0.0890794	1.82524	0.0679653	0.15911
Cnnm3	125.175	-0.30876	0.169168	-1.82517	0.0679751	0.159115
Rasef	8.36033	-1.71615	0.940333	-1.82505	0.0679942	0.159141
Fut2	40.0918	-0.613508	0.336214	-1.82475	0.0680383	0.159226
Tmem116	111.859	0.832851	0.456697	1.82364	0.0682065	0.159599
Gm31763	742.515	0.743785	0.407868	1.82359	0.0682135	0.159599
Gm15541	2.09585	1.50346	0.824646	1.82316	0.0682785	0.159733
Hsd3b3	37.6664	1.05961	0.581268	1.82293	0.0683144	0.159798
2610318N02Rik	1.78168	-2.58462	1.41815	-1.82253	0.0683745	0.159921
Setmar	14.598	-0.708285	0.388643	-1.82246	0.068386	0.159929
Slc22a22	13.491	0.809678	0.444645	1.82095	0.0686141	0.160444
Gm14262	9.92666	-2.22916	1.22428	-1.8208	0.068637	0.160479
Fam57a	123.518	0.267929	0.147167	1.82057	0.0686724	0.160544
Zfp740	411.452	-0.330188	0.181384	-1.82038	0.0687015	0.160593
Cstf2t	16.8183	0.528447	0.290322	1.82021	0.0687274	0.160635
Psmg1	53.0544	0.436124	0.239625	1.82003	0.0687549	0.160681
Fgf23	8.39138	1.20219	0.660557	1.81997	0.068764	0.160684
1700060O08Rik	40.4302	-1.06882	0.587381	-1.81964	0.0688137	0.160781
Ccdc71	39.4846	0.470967	0.258834	1.81957	0.0688247	0.160789
Trp53i11	8.47305	0.786147	0.432144	1.81918	0.0688842	0.160891
Gm48433	5.85585	-1.3143	0.722468	-1.81918	0.0688833	0.160891
St14	3.17139	-1.89797	1.04335	-1.81912	0.0688934	0.160894
Gm48508	4.46996	-1.69048	0.929386	-1.81892	0.068924	0.160947
Uqcrh	172.506	0.32355	0.177975	1.81795	0.0690722	0.161256
Zfp839	93.2264	-0.404518	0.222513	-1.81795	0.0690714	0.161256
Gm48767	1.02506	1.85722	1.0217	1.81778	0.0690976	0.161296
Rasl10b	43.0608	-0.469677	0.258399	-1.81764	0.069119	0.161328
St18	18.9724	-1.58338	0.871208	-1.81746	0.069147	0.161375
Tmem87b	247.381	0.249184	0.137127	1.81718	0.0691896	0.161377
Gtpbp6	146.643	0.482836	0.265681	1.81735	0.0691634	0.161377
Mlxip	543.727	-0.24001	0.132079	-1.81716	0.0691922	0.161377
Card11	15.7836	0.607248	0.334158	1.81725	0.0691788	0.161377
Rps25	21.9962	0.687837	0.37852	1.81717	0.0691905	0.161377
Snrnp48	1830.45	0.334738	0.184212	1.81714	0.0691956	0.161377
Gm20671	28.9525	-0.557391	0.306815	-1.8167	0.0692629	0.161516
Grk2	84.4738	-0.414176	0.228038	-1.81626	0.06933	0.161654
Gabrp	12.3921	1.46258	0.805305	1.81619	0.0693415	0.161662
Tubgcp4	229.739	-0.265714	0.146336	-1.81578	0.0694036	0.161788
Uri1	701.818	-0.213414	0.117537	-1.81571	0.0694151	0.161796
Adra2a	6.03745	1.34514	0.741053	1.81517	0.0694975	0.16197
Olfr920	26.2612	-0.824532	0.454266	-1.81509	0.0695107	0.161982
Cacnb3	29.4844	0.757776	0.417561	1.81477	0.0695598	0.162078
Pimreg	1.19218	1.9191	1.05763	1.81453	0.0695955	0.162142
Eps8	53.8636	0.694997	0.383112	1.81408	0.0696649	0.162267
AC124739.2	8.90016	1.18146	0.65127	1.81409	0.0696632	0.162267
Iqca	4.37116	1.07174	0.590815	1.814	0.0696775	0.162278
Ak4	3.61003	-1.94887	1.07445	-1.81383	0.0697035	0.16232
Mindy4b-ps	12.7671	-0.831417	0.458481	-1.81341	0.0697679	0.162451
Sar1a	81.1046	0.409987	0.226092	1.81336	0.0697761	0.162451
Il4ra	77.2269	0.499357	0.275388	1.81329	0.0697877	0.16246
Bloc1s1	5.3527	1.38736	0.765181	1.81311	0.0698149	0.162493
Lhcgr	1.43098	1.81373	1.00035	1.81309	0.0698179	0.162493
Sord	87.3111	-0.500989	0.276348	-1.81289	0.0698487	0.162527
Fam32a	55.9608	0.486483	0.26834	1.81294	0.0698416	0.162527
Atp6v1d	240.332	0.287755	0.158747	1.81267	0.0698833	0.162589
Mecp2	411.168	0.251726	0.138882	1.81251	0.0699076	0.162627
Jaml	14.4138	-1.16317	0.641925	-1.812	0.069986	0.162791
Abl1	439.098	-0.24036	0.132655	-1.81192	0.0699985	0.162802
H2afy2	90.5985	-0.364595	0.20129	-1.81129	0.0700955	0.163009
Rbm48	80.5026	0.336338	0.185733	1.81087	0.0701615	0.163125
Arrdc4	39.0946	0.650324	0.359119	1.81089	0.0701582	0.163125
Secisbp2	419.652	0.274591	0.151653	1.81065	0.0701943	0.163182
Pla2g4a	2.40784	-2.11903	1.1704	-1.81051	0.0702168	0.163216
Gm40646	1.42844	-2.18777	1.20868	-1.81005	0.0702876	0.163362
Gm16596	8.06486	-1.23656	0.683255	-1.80981	0.0703258	0.163432
Tipin	124.768	-0.483377	0.267119	-1.80959	0.0703591	0.163491
Hsph1	298.29	0.656456	0.362808	1.80937	0.0703928	0.16355
Haus1	34.0006	-0.60122	0.332299	-1.80927	0.0704086	0.163568
Erlec1	278.435	-0.279573	0.154539	-1.80908	0.0704381	0.163604
Btg3	20.1387	1.33346	0.737097	1.80907	0.0704399	0.163604
Rhoh	1.38471	-2.20993	1.22187	-1.80865	0.0705056	0.163737
Gm19345	9.52262	-1.14648	0.633904	-1.80859	0.0705141	0.163739
Atxn1l	86.0236	0.451099	0.249455	1.80834	0.0705537	0.163812
Gm26603	5.87078	-1.71898	0.951113	-1.80733	0.0707107	0.164101
Gm49123	0.989178	2.24654	1.243	1.80735	0.0707083	0.164101
Gm49334	37.7943	-1.17017	0.647427	-1.80741	0.0706986	0.164101
Hic2	8.66818	0.76016	0.420588	1.80737	0.070704	0.164101
Zfp820	27.7139	-0.510757	0.282744	-1.80643	0.070851	0.164408
Fh1	60.0249	-0.37403	0.207105	-1.80599	0.0709191	0.164536
Anapc2	137.125	0.322809	0.178745	1.80598	0.0709221	0.164536
6030445D17Rik	4.60456	-1.62282	0.898822	-1.8055	0.0709963	0.164689
Zfand1	100.547	-0.357537	0.198042	-1.80536	0.0710182	0.164721
Col6a5	3.51579	1.46969	0.814256	1.80494	0.0710835	0.164854
Gm16333	4.09573	-2.22176	1.23128	-1.80443	0.0711633	0.16502
Chchd4	76.8117	0.461883	0.255998	1.80425	0.0711927	0.165069
Prox1	5.5797	-1.48184	0.821481	-1.80387	0.0712521	0.165188
Gm16599	827.595	-0.734096	0.406998	-1.80368	0.0712809	0.165222
Wdr59	257.496	-0.245638	0.136188	-1.80367	0.071283	0.165222
Gm19265	93.6519	-0.589728	0.326974	-1.80359	0.071295	0.165231
Pla2g1b	7.18429	-1.96608	1.09014	-1.8035	0.0713093	0.165245
Vmn1r12	1.30975	-2.12213	1.17672	-1.80343	0.0713214	0.165255
Mnt	132.714	0.27662	0.153404	1.80322	0.0713541	0.165312
Vmn1r47	1.49256	-2.36607	1.31266	-1.8025	0.0714673	0.165555
Cyc1	211.119	-0.542412	0.30099	-1.80209	0.0715308	0.165683
Cda	341.721	0.318015	0.176525	1.80153	0.0716192	0.165869
0610006L08Rik	1.34367	-2.24579	1.24667	-1.80143	0.0716359	0.165889
Mettl21e	6.10601	-2.01511	1.11871	-1.80129	0.0716578	0.165921
Mrps9	337.423	-0.412057	0.2288	-1.80095	0.071711	0.166025
Gm42738	2.2962	-2.15582	1.19716	-1.80078	0.0717371	0.166048
Ehbp1l1	69.3523	0.411381	0.22844	1.80083	0.0717301	0.166048
Gm9495	2.45433	-1.97082	1.09459	-1.80051	0.0717802	0.166129
Zfp541	5.25648	-1.47502	0.819443	-1.80003	0.0718561	0.166285
Fra10ac1	217.479	0.189188	0.105122	1.79971	0.0719072	0.166385
Nsun4	88.505	0.356057	0.197911	1.79908	0.0720063	0.16659
Sult2a6	2.47774	-2.11029	1.17304	-1.79899	0.0720207	0.16659
Dnase1l2	10.4002	0.811707	0.451191	1.79903	0.0720137	0.16659
Sprr2j-ps	1.92901	6.02416	3.34909	1.79875	0.072059	0.16666
Gm48801	1.19734	1.73857	0.966578	1.79868	0.0720691	0.166664
Gm20753	7.51882	-1.66588	0.926314	-1.79839	0.0721149	0.166746
Sppl3	844.257	0.134435	0.0747544	1.79835	0.0721209	0.166746
Sac3d1	23.4536	-0.62416	0.347124	-1.79809	0.0721623	0.166823
Ipp	82.9873	-0.417284	0.232082	-1.79801	0.0721762	0.166836
Gm43691	5.34291	-1.73684	0.966015	-1.79794	0.0721863	0.166841
Csnk1g1	1418.92	-0.137853	0.0766858	-1.79764	0.0722341	0.166932
Sbf2	1179.5	0.202359	0.11258	1.79747	0.0722608	0.166975
Spc24	15.3708	-1.49509	0.8319	-1.7972	0.0723035	0.16705
Mylk4	52.929	1.73584	0.965876	1.79716	0.0723096	0.16705
F830045P16Rik	23.1551	-0.712484	0.396525	-1.79682	0.0723645	0.167157
Susd3	12.5649	-1.20026	0.668126	-1.79646	0.0724212	0.167269
Ring1	436.426	-0.441692	0.245955	-1.79582	0.0725232	0.167486
Slc29a3	113.593	-0.344553	0.191916	-1.79533	0.0726013	0.167647
1700010K24Rik	62.5222	0.541155	0.301478	1.79501	0.0726524	0.167746
Abhd17c	94.415	0.461076	0.256896	1.7948	0.0726857	0.167804
Ccdc94	59.5137	0.44579	0.248396	1.79467	0.0727059	0.167832
Gm45606	8.61638	-1.06251	0.592096	-1.79449	0.0727355	0.167881
Ambn	1.44031	-2.32312	1.29465	-1.7944	0.0727494	0.167894
Ppp1r7	179.621	0.264796	0.147574	1.79432	0.0727621	0.167904
U2af2	147.449	0.33088	0.184412	1.79425	0.0727741	0.167913
Fmo5	12.8783	0.822655	0.458571	1.79395	0.0728207	0.168001
Lonp2	746.205	-0.173614	0.0967897	-1.79372	0.0728575	0.168067
Anapc7	191.797	0.783486	0.436922	1.79319	0.0729419	0.168243
Prr5	14.4679	-0.755689	0.42146	-1.79303	0.0729685	0.168285
Xaf1	40.4616	1.29375	0.721603	1.79288	0.0729915	0.168319
1700095J12Rik	1.52261	-2.40869	1.34366	-1.79263	0.0730314	0.168392
Stau1	281.406	-0.1927	0.107504	-1.79249	0.0730546	0.16841
Chrnb2	41.6053	-0.714982	0.39889	-1.79243	0.0730639	0.16841
Kdm6b	379.72	0.41607	0.232123	1.79245	0.0730609	0.16841
Hoxd9	11.7875	-0.915427	0.510829	-1.79204	0.0731262	0.168534
Gm12280	1.47484	1.97157	1.10023	1.79197	0.0731385	0.168543
Zc3h3	155.795	0.235584	0.131553	1.7908	0.0733261	0.168956
Gpd1	13.9506	0.646582	0.361141	1.79038	0.0733921	0.169089
Gramd3	97.7956	1.98073	1.10642	1.79021	0.0734199	0.169134
Entpd2	1.49412	-2.35622	1.31636	-1.78996	0.0734602	0.169208
Dennd2c	23.4537	-1.75527	0.98085	-1.78954	0.0735274	0.169344
Map3k9	177.796	-0.319816	0.178729	-1.78939	0.0735522	0.169381
Cttnbp2	2173.75	0.347258	0.194114	1.78894	0.073625	0.16953
Actg2	18.9974	0.838117	0.468533	1.78881	0.0736456	0.169539
Gm47499	1.50449	-2.32788	1.30134	-1.78884	0.0736406	0.169539
Cyb5d1	9.35224	0.691556	0.386696	1.78837	0.073716	0.169682
Tpi1	169.578	0.415427	0.232334	1.78806	0.0737661	0.169759
Rnf31	66.5174	-0.385112	0.215375	-1.7881	0.0737597	0.169759
Plxna4os1	7.29626	-1.88573	1.05495	-1.78751	0.0738557	0.169928
Hoxc11	4.11153	-1.98301	1.10937	-1.7875	0.0738563	0.169928
4930473O22Rik	2.14388	-2.00497	1.1217	-1.78744	0.0738665	0.169932
A630023P12Rik	8.19567	-1.89455	1.06008	-1.78717	0.07391	0.170013
Tmem184a	1.19198	1.79541	1.00498	1.78651	0.0740171	0.17024
Klf8	244.424	0.337458	0.188901	1.78643	0.07403	0.170251
Gm11413	9.4076	-0.906214	0.507298	-1.78636	0.0740416	0.170258
D17Wsu92e	357.65	0.244551	0.136916	1.78614	0.0740759	0.170318
Bhlhe40	99.7002	0.465518	0.260652	1.78598	0.0741029	0.170351
Gm9885	16.6089	-0.710595	0.39788	-1.78595	0.0741072	0.170351
Celf2	1307.04	0.171958	0.0963055	1.78554	0.0741733	0.170484
Edem2	211.495	0.335977	0.188196	1.78525	0.0742211	0.170574
Plekhg3	99.8514	0.918387	0.514548	1.78484	0.074287	0.170706
Ccdc13	2.25122	-2.0073	1.12503	-1.78422	0.0743886	0.170921
Zbtb25	142.291	-0.274867	0.154067	-1.78407	0.0744115	0.170954
Gm32916	27.6175	-1.54864	0.868113	-1.78391	0.0744378	0.170995
Gm14397	52.1992	-1.23788	0.693963	-1.78378	0.0744593	0.171025
Gm6592	3.91446	-2.17167	1.21754	-1.78365	0.0744806	0.171055
Hist1h2br	1.65935	-2.21908	1.24456	-1.78303	0.074582	0.171268
Ank1	1362.7	-0.289034	0.162115	-1.78289	0.0746039	0.171299
Gm28778	6.45197	-1.35436	0.759705	-1.78275	0.0746269	0.171333
Tbxas1	60.179	-0.544728	0.305631	-1.78231	0.0746991	0.171444
Gm32005	2.44203	-2.0132	1.12955	-1.7823	0.0747007	0.171444
Tm7sf2	48.6755	-0.496666	0.278659	-1.78235	0.0746927	0.171444
Dnah11	28.5559	-1.15145	0.646194	-1.78189	0.0747664	0.171575
Gm27164	5.88851	-1.69473	0.951153	-1.78176	0.0747876	0.171591
Gm20069	9.30198	-1.56285	0.877144	-1.78175	0.0747899	0.171591
D930019O06Rik	2.25712	-2.05843	1.15535	-1.78165	0.0748061	0.171608
Plcxd1	13.1255	0.832055	0.467094	1.78134	0.0748563	0.171704
Slc9b2	9.47271	0.880157	0.494169	1.78108	0.0748987	0.171782
Gm26982	6.39978	-1.22853	0.689838	-1.7809	0.0749293	0.171795
C1s1	1.35812	-2.1003	1.17935	-1.78089	0.0749298	0.171795
AC164881.1	4.67335	-1.60076	0.898829	-1.78094	0.0749229	0.171795
Ssna1	103.957	0.561777	0.315488	1.78066	0.0749674	0.171804
Lcmt2	40.6604	0.707684	0.397421	1.78069	0.0749627	0.171804
Pja1	63.0267	0.449504	0.252435	1.78067	0.0749664	0.171804
Gm49345	10.0504	-0.978579	0.549554	-1.78068	0.0749648	0.171804
Rab7	378.95	0.167341	0.0940013	1.7802	0.0750439	0.17196
Satb1	253.21	0.316112	0.177588	1.78003	0.0750709	0.172003
Ttll6	39.0084	-0.738616	0.414972	-1.77992	0.0750896	0.172007
Cbx4	102.628	0.41582	0.233616	1.77993	0.0750879	0.172007
Spns3	13.4951	-0.847189	0.47601	-1.77977	0.0751137	0.172043
Piga	19.564	-0.795305	0.447078	-1.7789	0.0752567	0.172351
Kif14	16.2774	1.40628	0.790581	1.77879	0.0752744	0.172354
Gm33758	1.55758	-2.10727	1.1847	-1.77875	0.0752812	0.172354
Gm4876	82.8697	0.822938	0.462654	1.77873	0.0752834	0.172354
Il19	6.04514	-1.64765	0.92642	-1.77851	0.0753198	0.172417
Fndc9	429.01	0.871921	0.490405	1.77796	0.0754105	0.172606
Rad23a	95.5136	0.570025	0.320655	1.77769	0.0754546	0.172687
Gm35281	3.32189	1.17479	0.661065	1.77712	0.0755483	0.172882
Pabpc4l	2.23928	-1.99337	1.12173	-1.77705	0.0755603	0.17289
Micu1	1104.76	0.237923	0.133899	1.77689	0.0755863	0.17293
Wdr95	13.0017	1.34327	0.756163	1.77643	0.0756628	0.173076
Ankrd52	312.729	-0.236081	0.132898	-1.7764	0.0756671	0.173076
Arl2bp	277.025	0.336218	0.189358	1.77557	0.075804	0.173331
Tmem88	6.2413	0.980672	0.552314	1.77557	0.075804	0.173331
Ahsa1	362.204	0.627215	0.353244	1.77559	0.075801	0.173331
2810432F15Rik	14.3035	-1.69281	0.953451	-1.77546	0.0758224	0.173353
Cul3	606.269	0.244464	0.137703	1.77529	0.0758495	0.173396
Fam117b	568.284	-0.281223	0.158443	-1.77491	0.0759128	0.173521
Ngfr	2.17568	2.25393	1.26995	1.77481	0.0759286	0.173538
4931428L18Rik	6.49514	1.44566	0.81466	1.77456	0.075971	0.173615
Zfp974	140.246	0.264491	0.149054	1.77447	0.075986	0.17363
Ccl1	4.27851	-1.62414	0.915514	-1.77402	0.0760591	0.173777
Sec24b	1126.97	-0.197661	0.111423	-1.77397	0.076068	0.173778
Smcr8	20.2941	0.463774	0.261454	1.77383	0.0760917	0.173813
Gm31557	1.86614	-2.3233	1.30998	-1.77353	0.0761403	0.173904
Adnp2	160.937	0.27422	0.154654	1.77312	0.0762092	0.174042
9530046B11Rik	19.9294	-0.700021	0.394937	-1.77249	0.0763132	0.17426
Rhot1	740.386	0.203594	0.114894	1.77202	0.0763916	0.174419
Gm40518	1.10534	2.25453	1.27241	1.77185	0.076419	0.174463
Mas1	44.0588	1.13136	0.638674	1.77142	0.0764908	0.174607
Tbx3os1	53.1803	1.64514	0.929115	1.77066	0.0766181	0.174878
Tcam1	6.95367	0.908946	0.513486	1.77015	0.0767028	0.175051
Serbp1	291.682	0.349712	0.197574	1.77003	0.0767218	0.175075
Sec23a	431.912	0.224132	0.126635	1.7699	0.0767432	0.175104
Chic1	705.925	-0.196053	0.110801	-1.76941	0.0768249	0.175259
Map1s	239.845	0.339763	0.192022	1.76939	0.076828	0.175259
Gm39027	7.24941	-1.17208	0.66246	-1.76929	0.0768456	0.175259
Srp54b	4.4002	1.10588	0.625024	1.76934	0.0768377	0.175259
Gm42875	17.7081	-1.31792	0.745099	-1.76879	0.0769287	0.175374
Rps7	30.6892	0.579042	0.327353	1.76886	0.0769172	0.175374
Gm33680	52.3975	0.482939	0.273018	1.76889	0.0769123	0.175374
Exoc3l4	1.63594	1.46512	0.828321	1.76878	0.0769304	0.175374
Vps37d	119.65	-0.39869	0.22547	-1.76826	0.0770174	0.175553
Gm2117	14.4771	-0.883101	0.499507	-1.76795	0.07707	0.175612
Numa1	401.261	-0.204973	0.115935	-1.76799	0.0770625	0.175612
1700030J22Rik	27.7418	0.435419	0.246292	1.7679	0.0770781	0.175612
Gm34829	8.79159	-1.0724	0.606579	-1.76794	0.0770704	0.175612
Tlr5	33.0181	-0.692611	0.391811	-1.76771	0.0771086	0.175631
Glud1	833.666	0.25459	0.144028	1.76764	0.0771206	0.175631
Stk24	375.383	-0.216818	0.122651	-1.76777	0.0770992	0.175631
Mrps36	85.725	-0.361273	0.20438	-1.76766	0.0771183	0.175631
Dph6	338.122	0.315482	0.178513	1.76727	0.0771828	0.175719
Mal	2.40519	-2.6838	1.51862	-1.76726	0.0771853	0.175719
Ikzf4	59.8686	0.547235	0.309647	1.76729	0.07718	0.175719
5031425E22Rik	900.416	0.329995	0.18676	1.76694	0.0772379	0.175819
Zfp410	265.919	-0.205173	0.116129	-1.76677	0.0772666	0.175865
Gm10660	2.10147	-2.07077	1.17214	-1.76665	0.0772862	0.175889
1190007I07Rik	28.3136	-0.670106	0.379395	-1.76625	0.0773541	0.176024
Loxl1	63.2598	1.52459	0.863257	1.76609	0.0773804	0.176045
Sptlc1	340.715	0.206405	0.116868	1.76614	0.0773725	0.176045
Ttf1	190.232	0.227067	0.128577	1.766	0.077396	0.176061
Gsn	61.9078	-0.575877	0.326175	-1.76555	0.077472	0.176214
Pdlim2	2.10984	1.47882	0.83765	1.76544	0.0774892	0.176233
Mfsd7a	5.36025	-1.87383	1.06188	-1.76464	0.0776245	0.176521
4930467J12Rik	1.95769	-2.67288	1.51475	-1.76457	0.0776365	0.176529
Tmem167b	24.4145	0.470226	0.266611	1.76372	0.0777797	0.176835
Gm31251	1.44561	-2.19778	1.24615	-1.76366	0.0777888	0.176835
P2ry12	271.199	-0.982369	0.557069	-1.76346	0.0778232	0.176894
Necab2	4.71127	1.14548	0.649644	1.76324	0.0778602	0.176958
Gm11033	13.5934	0.966848	0.548363	1.76315	0.0778749	0.176972
Cic	277.075	-0.246776	0.140025	-1.76237	0.0780062	0.17725
4930537H20Rik	2.3503	-1.96741	1.11648	-1.76215	0.0780441	0.177299
Fbf1	160.559	0.237034	0.134514	1.76214	0.078045	0.177299
Pak2	681.693	0.193013	0.109545	1.76196	0.0780768	0.177312
Acat2	158.13	-0.354046	0.200928	-1.76205	0.0780602	0.177312
Tedc2	81.3761	-0.492276	0.279385	-1.762	0.0780698	0.177312
Tac4	2.66953	-2.31271	1.31282	-1.76165	0.0781292	0.177411
Rnf103	268.806	0.230002	0.130574	1.76146	0.0781598	0.177461
Neurod4	4.8792	-1.66737	0.946628	-1.76138	0.078174	0.177473
Mme	18.3273	-0.851941	0.48377	-1.76105	0.0782306	0.177564
Nrap	16.8642	1.05376	0.598373	1.76104	0.0782317	0.177564
Gzmc	3.40977	-1.90928	1.08425	-1.76092	0.0782526	0.177592
A2ml1	22.6837	0.841303	0.477818	1.76072	0.0782861	0.177648
Gm13026	3.56625	-1.96097	1.11377	-1.76065	0.0782971	0.177653
Brf1	236.549	-0.398317	0.226249	-1.76053	0.0783188	0.177683
Aprt	50.4217	0.70437	0.400155	1.76024	0.0783668	0.177772
Cnr1	3.54386	1.26257	0.71743	1.75985	0.078434	0.177904
Rpl3l	10.2961	-0.924687	0.52551	-1.7596	0.0784759	0.17798
Stra6l	15.8179	-2.61708	1.48793	-1.75887	0.0785991	0.1782
Serpinf2	2.90422	1.42227	0.80862	1.75889	0.078596	0.1782
Trub1	173.148	-0.265787	0.151112	-1.75887	0.0785992	0.1782
Cenpu	38.1875	0.432854	0.246174	1.75832	0.0786923	0.178391
Gm20649	17.4203	0.759148	0.431808	1.75807	0.0787361	0.17847
D230025D16Rik	257.65	-0.278622	0.15853	-1.75754	0.0788263	0.178655
Arhgap36	283.452	0.316594	0.18015	1.7574	0.0788503	0.178689
Ggt7	982.138	-0.206227	0.117379	-1.75693	0.078929	0.178824
Gm15939	23.9598	-0.573896	0.326654	-1.75689	0.0789362	0.178824
Rpl27	21.1546	0.722702	0.411344	1.75693	0.0789301	0.178824
Ankib1	920.954	-0.218953	0.124629	-1.75684	0.0789454	0.178825
F2	0.996819	1.72727	0.983358	1.75651	0.079002	0.178913
Pcsk1	11.6151	-1.08147	0.615692	-1.75651	0.0790018	0.178913
Rab10os	324.915	0.402695	0.229269	1.75643	0.0790146	0.178922
Gm28047	2.35737	-1.99954	1.13854	-1.75623	0.0790488	0.178979
Rp1l1	1.52398	1.76085	1.00282	1.7559	0.0791049	0.179087
Ddx41	161.053	-0.365946	0.20844	-1.75564	0.0791491	0.179167
Gm15932	6.90462	-1.5131	0.861882	-1.75558	0.0791607	0.179173
Sh2d3c	203.444	0.424471	0.241798	1.75547	0.0791785	0.179173
Tbc1d25	67.45	0.30902	0.176032	1.75548	0.0791778	0.179173
9530034A14Rik	1.86483	-2.56325	1.46026	-1.75535	0.0792002	0.179203
Ewsr1	1338.52	0.146422	0.0834214	1.7552	0.0792243	0.179237
Gm31108	15.4212	1.21055	0.689736	1.7551	0.0792428	0.179259
Ctso	45.4982	-0.554779	0.316163	-1.75472	0.0793065	0.179284
0610043K17Rik	132.837	-0.642757	0.366283	-1.75481	0.0792922	0.179284
Galnt7	329.105	-0.213031	0.121402	-1.75476	0.0793009	0.179284
Nrl	3.41282	-1.8823	1.0727	-1.75473	0.0793047	0.179284
Utp15	80.2729	0.288636	0.164487	1.75476	0.0793005	0.179284
Fzd8	5.18194	-1.4113	0.804244	-1.75481	0.0792912	0.179284
D030056L22Rik	19.1791	0.556507	0.317239	1.75422	0.0793932	0.17946
Gm49173	40.5567	1.03195	0.588385	1.75387	0.0794531	0.179575
Gm13985	1.00732	1.72247	0.982226	1.75364	0.079493	0.179624
Gm12649	24.5925	0.518447	0.295656	1.75355	0.0795076	0.179624
Hipk2	975.227	-0.235749	0.134442	-1.75354	0.0795099	0.179624
Csmd1	14812.3	-0.326253	0.186042	-1.75366	0.0794895	0.179624
Wdr33	1283.13	-0.149465	0.0852501	-1.75326	0.0795582	0.179713
Kcna10	2.39838	-1.93762	1.10545	-1.75279	0.0796374	0.179792
0610030E20Rik	201.54	0.360912	0.2059	1.75286	0.0796267	0.179792
Ap3s2	486.403	0.247745	0.141342	1.75281	0.0796349	0.179792
Ushbp1	16.169	-0.810272	0.462229	-1.75297	0.0796077	0.179792
Havcr2	2.76286	1.13695	0.648607	1.75292	0.0796166	0.179792
Cdhr3	12.9584	-0.970212	0.553559	-1.75268	0.079657	0.179816
AL590144.1	2.38827	-2.10197	1.19951	-1.75236	0.0797113	0.179919
Grid1	5818.94	-0.273952	0.156378	-1.75186	0.079798	0.180094
Gsdmc	2.80418	1.1865	0.677353	1.75168	0.0798292	0.180145
Fate1	1.72162	-2.22694	1.27138	-1.75159	0.0798444	0.180159
AI847159	19.9524	1.29581	0.739822	1.75152	0.0798567	0.180162
Cxcl16	7.22003	-1.06609	0.608682	-1.75148	0.0798631	0.180162
Bbs9	702.487	0.248757	0.142043	1.75128	0.0798975	0.180219
Mto1	264.191	0.400278	0.228588	1.75108	0.0799314	0.180275
Ripply2	35.4992	-0.598523	0.341834	-1.75092	0.0799603	0.180321
Tmem200a	19.5354	0.887295	0.506828	1.75068	0.080001	0.180392
Cd2ap	543.164	-0.40623	0.232084	-1.75036	0.0800566	0.180498
Ptcra	9.35322	-1.61042	0.920194	-1.75009	0.0801036	0.180584
A430073D23Rik	12.4654	-0.793121	0.453234	-1.74992	0.0801327	0.180629
Gm15699	1.31073	-2.18244	1.24721	-1.74986	0.080143	0.180633
Gm7292	1.3247	2.35408	1.34538	1.74975	0.080161	0.180653
Gm45371	1.08952	1.77937	1.01704	1.74955	0.0801964	0.180713
4921524J17Rik	89.974	0.425114	0.243021	1.74929	0.0802404	0.180792
Frmd8os	10.4338	0.670769	0.383465	1.74923	0.080251	0.180796
Exo5	40.2294	0.586521	0.335404	1.7487	0.0803432	0.180984
Wdr66	34.7731	0.674547	0.385779	1.74853	0.0803716	0.181027
Gm36736	1.53112	1.4965	0.856023	1.7482	0.0804295	0.181138
Ralyl	12820.5	-0.40463	0.231471	-1.74808	0.0804506	0.181165
Nek10	45.5315	-0.863765	0.494176	-1.74789	0.0804834	0.181219
Gdpd3	102.314	-0.421717	0.241289	-1.74777	0.0805044	0.181246
Tnfaip8l2	2.28905	-2.07751	1.1888	-1.74757	0.0805379	0.181282
Pcdha1	12.3756	-0.931866	0.533234	-1.74757	0.0805378	0.181282
Adgrg2	42.9767	-0.740403	0.423716	-1.7474	0.0805673	0.181328
AC160335.1	26.5703	-0.808998	0.463134	-1.74679	0.0806741	0.181536
Gm16059	4.49769	1.13165	0.647853	1.74677	0.0806776	0.181536
Zswim2	1.55561	1.5756	0.902083	1.74662	0.0807028	0.181554
Ddx21	174.841	0.398052	0.227899	1.74662	0.0807037	0.181554
Gm20696	300.202	-0.363927	0.20838	-1.74646	0.0807315	0.181597
Tcp10b	4.02549	-1.90136	1.08887	-1.74617	0.080781	0.181688
Zbtb2	129.807	0.309987	0.177548	1.74593	0.0808226	0.181741
Enc1	1.26376	2.92225	1.67373	1.74594	0.0808207	0.181741
Gem	1165.37	-0.395435	0.226513	-1.74575	0.0808543	0.181793
Wdr73	204.668	0.279735	0.160243	1.74569	0.080864	0.181794
A930006L05Rik	23.5938	0.854802	0.489706	1.74554	0.0808909	0.181835
Gm8281	7.26889	0.920118	0.527186	1.74534	0.0809259	0.181893
Miga1	428.128	-0.247501	0.141816	-1.74523	0.0809452	0.181896
1700105P06Rik	16.354	-0.73162	0.419208	-1.74524	0.0809424	0.181896
A730056A06Rik	38.9885	-0.524177	0.300368	-1.74511	0.0809653	0.181921
Gm15609	13.4677	-0.785619	0.450509	-1.74385	0.0811857	0.182377
Xpo5	99.109	-0.282263	0.161862	-1.74385	0.0811858	0.182377
Galr2	1.63599	-2.44264	1.40104	-1.74344	0.081256	0.182514
Srrm3os	2.39818	-2.14964	1.2333	-1.743	0.0813335	0.182668
Gm48791	7.26109	0.946687	0.543167	1.7429	0.0813509	0.182687
D330050G23Rik	27.4995	-0.549266	0.315204	-1.74257	0.0814083	0.182786
Katnal1	135.427	-0.303837	0.174364	-1.74255	0.081413	0.182786
Lrrc32	1.3077	-2.14575	1.23153	-1.74234	0.0814486	0.182806
1700029H14Rik	3.20941	-1.82205	1.04569	-1.74243	0.0814328	0.182806
Gm3985	64.5945	-1.04225	0.598188	-1.74235	0.081448	0.182806
Adgra2	25.8926	-0.517244	0.29695	-1.74186	0.0815332	0.182975
Tiam2	173.452	-0.682062	0.391591	-1.74177	0.0815486	0.182989
Pdhb	427.237	0.425565	0.244394	1.74131	0.08163	0.183124
Gm33524	4.35307	1.06545	0.611879	1.74127	0.0816357	0.183124
Papd7	185.443	-0.326153	0.187305	-1.7413	0.081631	0.183124
Poglut1	200.268	-0.231239	0.132811	-1.74111	0.081664	0.183168
Prpf4	106.643	0.311041	0.178706	1.74052	0.0817685	0.183382
Hist1h2bg	1.3446	-2.04716	1.17654	-1.73999	0.0818608	0.183569
Gm2453	1.52494	1.43769	0.826493	1.7395	0.0819466	0.183721
Parp12	13.9378	-1.59637	0.917694	-1.73954	0.0819395	0.183721
Tmem29	484.077	-0.181745	0.104491	-1.73934	0.0819757	0.183731
Trp73	8.3562	1.15206	0.66235	1.73935	0.0819736	0.183731
Ppm1k	101.417	-0.327159	0.188096	-1.73932	0.0819785	0.183731
Gm5860	7.09251	-1.46486	0.842287	-1.73914	0.0820094	0.18378
E4f1	464.2	0.924525	0.531647	1.73898	0.0820374	0.183823
Kif9	216.446	0.296555	0.170584	1.73847	0.0821286	0.184007
2610020C07Rik	637.919	0.393268	0.226264	1.73809	0.0821948	0.184135
Tpm2	1.32346	-2.06601	1.1891	-1.73745	0.0823073	0.184326
Gm6471	3.2671	-2.22705	1.28179	-1.73746	0.0823067	0.184326
Setd4	219.596	0.367586	0.211556	1.73754	0.0822922	0.184326
1010001N08Rik	6.93659	1.48891	0.856986	1.73738	0.08232	0.184334
Gm16323	2.41484	-2.19392	1.26287	-1.73725	0.0823435	0.184366
Zfp260	237.176	0.293172	0.168764	1.73717	0.0823572	0.184377
Clcn5	337.539	-0.298676	0.171944	-1.73705	0.0823776	0.184382
1700025F24Rik	32.9933	-1.37641	0.792379	-1.73706	0.0823761	0.184382
Pgls	88.5784	0.537092	0.309214	1.73696	0.0823947	0.1844
Tmem237	165.372	0.363572	0.209323	1.73689	0.0824061	0.184405
Nfatc2ip	29.3471	0.520022	0.299491	1.73635	0.0825019	0.184599
Gm44071	44.2573	-1.25515	0.722946	-1.73616	0.0825356	0.184654
Mamld1	404.539	-0.244096	0.140637	-1.73565	0.0826261	0.184797
Farsa	298.517	0.328218	0.1891	1.73568	0.0826203	0.184797
Cklf	258.084	-0.37919	0.218472	-1.73564	0.0826268	0.184797
Rbbp8	402.607	-0.385882	0.222355	-1.73543	0.0826639	0.18486
Gm10076	3.25936	1.61574	0.931075	1.73535	0.0826787	0.184873
Gm36757	1.47457	-2.16446	1.24743	-1.73513	0.082718	0.18494
Arl6ip6	108.148	-0.295354	0.170275	-1.73457	0.082817	0.185121
Gm34609	19.2615	-0.762497	0.439576	-1.73462	0.0828082	0.185121
Zfp607b	57.7534	0.465513	0.26839	1.73446	0.0828361	0.185143
Rps6ka1	136.356	-0.300879	0.173502	-1.73416	0.0828905	0.185229
Zfp609	1033.28	0.206084	0.118839	1.73414	0.0828926	0.185229
Mapk1ip1l	310.228	0.249283	0.143786	1.7337	0.0829705	0.185362
A230107N01Rik	26.0517	0.487098	0.280952	1.73374	0.082964	0.185362
Cdh26	2.41941	-2.21218	1.27602	-1.73365	0.0829799	0.185363
Gm45680	2.16789	-1.95924	1.13021	-1.73352	0.0830029	0.185394
Add1	1338.87	-0.14652	0.084541	-1.73312	0.0830747	0.185512
Gm26724	429.462	0.320202	0.184754	1.73312	0.0830735	0.185512
Dpp3	182.161	0.249427	0.143922	1.73307	0.0830833	0.185512
Ttc24	3.91213	-2.0551	1.18586	-1.73301	0.0830946	0.185517
Bvht	4.99353	0.941339	0.543285	1.73268	0.0831524	0.185626
Tgs1	399.844	0.271201	0.156573	1.73211	0.0832543	0.185833
E430024P14Rik	92.1187	-0.46794	0.270168	-1.73203	0.083268	0.185843
Dgcr6	38.9092	-0.586944	0.339104	-1.73086	0.083476	0.186287
Sc5d	259.719	-0.309406	0.178782	-1.73063	0.0835177	0.186359
Elk1	47.1777	-0.424067	0.245137	-1.72992	0.0836447	0.186622
Axl	6.16526	-1.36035	0.786488	-1.72965	0.0836922	0.186708
Cacna1b	2161.84	-0.222071	0.128415	-1.72932	0.0837519	0.186812
Gm3289	1.32858	-2.2385	1.29446	-1.72929	0.0837571	0.186812
Taf6	251.619	0.325338	0.188145	1.72918	0.0837763	0.186834
AC157554.3	1.34248	-2.11612	1.22402	-1.72883	0.0838393	0.186954
Cdhr2	3.02497	1.13267	0.655296	1.72849	0.0839007	0.18707
Gm19412	14.1043	0.709173	0.410388	1.72805	0.0839785	0.187223
Spata31d1a	3.41453	-1.88164	1.089	-1.72786	0.0840135	0.187281
Spink10	923.52	0.348448	0.201727	1.72733	0.0841092	0.187474
Itgae	170.337	1.20511	0.697726	1.7272	0.0841322	0.187504
Chil1	30.6558	0.561214	0.324939	1.72714	0.0841429	0.187507
Gm48485	3.03282	-1.79437	1.03895	-1.72709	0.0841516	0.187507
Gm13427	71.3182	0.33059	0.191444	1.72683	0.084199	0.187551
Gm14051	91.1449	0.456039	0.264107	1.72672	0.0842178	0.187551
Cass4	17.7157	0.918692	0.532029	1.72677	0.084209	0.187551
Calcb	612.378	0.517816	0.29987	1.7268	0.0842028	0.187551
Phykpl	115.932	-0.343112	0.198684	-1.72692	0.0841816	0.187551
Fam89b	4.396	-2.76654	1.60232	-1.72659	0.0842418	0.187584
Hdc	8.6299	-0.963629	0.558191	-1.72634	0.0842859	0.187658
Trpc5os	16.3945	-1.15329	0.66807	-1.7263	0.0842936	0.187658
Ttc9	118.681	0.279112	0.16171	1.72601	0.0843464	0.187755
Fez2	185.844	-0.228449	0.132361	-1.72595	0.0843558	0.187756
Wdr34	111.668	0.376118	0.217937	1.72581	0.084381	0.187791
Olfr372	1.55941	-2.0383	1.18128	-1.72551	0.0844358	0.187893
Tceal5	105.439	-0.410443	0.237903	-1.72526	0.0844811	0.187973
Mok	331.537	0.289833	0.168004	1.72515	0.0844997	0.187994
Zfp329	415.989	0.29758	0.172544	1.72466	0.084589	0.188172
Bik	5.91254	-1.41368	0.819835	-1.72435	0.0846447	0.188275
Hus1	41.2743	0.350128	0.203063	1.72424	0.0846653	0.1883
Rabl3	60.3042	0.355292	0.206077	1.72408	0.0846938	0.188343
Maf	404.227	-0.381573	0.221331	-1.72399	0.0847092	0.188357
6820408C15Rik	8.51913	-1.00573	0.583433	-1.72382	0.084741	0.188407
Nudt1	53.8018	0.686266	0.398333	1.72284	0.0849166	0.188777
Gm6213	23.9243	-1.15304	0.669328	-1.72269	0.0849455	0.1888
Ropn1	125.408	1.24615	0.723368	1.7227	0.0849431	0.1888
Gm32122	1.9362	-2.54147	1.47593	-1.72194	0.0850801	0.189058
Rnf39	3.21533	-1.8881	1.09649	-1.72194	0.08508	0.189058
Gm48163	29.8305	-0.577232	0.33527	-1.72169	0.0851249	0.189136
A330102I10Rik	2936.98	-0.18107	0.105214	-1.72096	0.0852579	0.189411
Tmc5	28.8925	0.674871	0.392273	1.72041	0.0853573	0.189595
Lysmd3	202.728	0.36452	0.21188	1.7204	0.0853594	0.189595
Nol10	418.57	0.248985	0.144731	1.72032	0.0853741	0.189607
Acad8	87.6971	0.261044	0.151752	1.72021	0.0853948	0.189632
Fkbp8	242.315	0.59476	0.345776	1.72007	0.085419	0.189666
Gm15689	22.4829	-1.24078	0.721377	-1.72002	0.0854285	0.189666
Tubd1	164.897	-0.687001	0.399506	-1.71962	0.0855008	0.189806
Gm45875	5.43127	-2.452	1.42624	-1.7192	0.0855774	0.189955
Plppr1	38.8732	-1.3147	0.764751	-1.71912	0.0855923	0.189967
Rbmxl1	82.4837	0.374747	0.217997	1.71905	0.0856055	0.189976
Epsti1	3.34449	-1.97757	1.1505	-1.71888	0.0856366	0.190024
Abhd18	289.602	0.387124	0.225227	1.71882	0.0856476	0.190024
Itga1	33.7644	-0.738771	0.429824	-1.71878	0.0856553	0.190024
Narfl	214.082	0.326187	0.189792	1.71865	0.0856775	0.190053
Zfp560	197.616	0.259524	0.151029	1.71837	0.0857284	0.190145
1700112D23Rik	82.8005	-0.400345	0.233039	-1.71793	0.0858093	0.190304
Npl	44.942	-1.65107	0.961168	-1.71778	0.0858375	0.190346
Ccdc24	10.2434	1.05138	0.612144	1.71753	0.0858819	0.190423
Esco1	734.352	0.223208	0.129963	1.71747	0.085894	0.190429
Rab27b	288.843	-0.341308	0.198743	-1.71733	0.085919	0.190464
Plppr5	13.3099	0.892716	0.519858	1.71723	0.0859374	0.190484
Gm43613	7.70487	-2.2194	1.29303	-1.71643	0.0860837	0.190777
Wnt5a	14.4001	0.632776	0.368664	1.7164	0.0860881	0.190777
Ccdc181	56.7767	0.401375	0.233902	1.716	0.0861621	0.190844
Mfsd12	30.9732	0.49359	0.287629	1.71606	0.0861508	0.190844
AI593442	298.399	0.354228	0.206406	1.71617	0.0861301	0.190844
Rfng	147.914	-0.627607	0.365716	-1.7161	0.0861428	0.190844
H2-Q7	3.53789	1.53679	0.895576	1.71598	0.0861656	0.190844
Myo1h	95.4395	1.4306	0.834021	1.71531	0.0862888	0.191096
Tmem67	177.496	0.218224	0.127237	1.7151	0.0863266	0.191159
P3h3	187.5	-0.40219	0.234524	-1.71492	0.0863602	0.191206
Ppp3cb	412.673	0.220951	0.128843	1.71488	0.0863667	0.191206
Lbp	2.47251	2.02645	1.1819	1.71458	0.0864229	0.191268
Reep3	1050.64	0.194513	0.113444	1.71462	0.0864156	0.191268
Srcin1	215.706	0.353399	0.206109	1.71462	0.0864142	0.191268
Fastk	227.525	0.384515	0.2243	1.71429	0.0864757	0.191364
Gm10399	24.5328	-0.746539	0.435541	-1.71405	0.0865191	0.191439
Ubox5	106.155	0.254398	0.148466	1.71351	0.0866188	0.191623
Otud5	221.921	0.216755	0.126503	1.71345	0.0866303	0.191623
Mcrip1	150.014	0.33898	0.197832	1.71348	0.086625	0.191623
Slc38a8	1.08208	1.72794	1.00849	1.71339	0.0866402	0.191624
Asb5	16.8726	-0.761601	0.444654	-1.71279	0.0867504	0.191847
D030045P18Rik	2.93529	1.13833	0.664767	1.71237	0.086828	0.191998
Gtf3a	19.168	0.507236	0.296244	1.71222	0.0868559	0.192018
Mb21d1	9.0521	-1.3036	0.761375	-1.71217	0.0868654	0.192018
Pgm5	11.8024	-1.74695	1.02028	-1.71221	0.0868572	0.192018
Smpx	4.07746	-1.6892	0.986954	-1.71153	0.0869832	0.192257
Lats2	3.25214	-1.87901	1.09799	-1.71133	0.0870211	0.19232
Tdg	134.278	0.233416	0.136408	1.71115	0.0870532	0.19237
Xab2	32.0923	0.443897	0.259431	1.71104	0.0870738	0.192395
Dctn1	303.047	-0.327606	0.191499	-1.71074	0.0871289	0.192496
Actr1b	700.066	0.341026	0.199368	1.71053	0.0871679	0.192561
Gm11536	22.8147	-1.17499	0.68702	-1.71027	0.0872162	0.192647
Plch2	32.4774	-0.824352	0.482051	-1.71009	0.0872487	0.192697
Sccpdh	183.759	-0.345097	0.201839	-1.70976	0.08731	0.19277
Gm27021	24.9006	-0.517818	0.302853	-1.7098	0.0873024	0.19277
Myo7b	1.51576	-2.34317	1.37041	-1.70983	0.0872971	0.19277
Ehmt2	166.304	-0.344025	0.201227	-1.70964	0.087333	0.1928
Eid2b	28.9813	0.55905	0.327031	1.70947	0.0873633	0.192846
Gm14597	4.21036	-1.55293	0.908535	-1.70927	0.0874008	0.192866
Fkrp	53.869	0.478756	0.280078	1.70936	0.0873834	0.192866
Vps4a	84.7036	0.288158	0.16859	1.70922	0.08741	0.192866
Gm45716	1.94708	1.59004	0.93027	1.70922	0.0874102	0.192866
Plb1	3.32196	1.09712	0.642031	1.70883	0.0874825	0.193004
Gm29186	1.66922	-2.45234	1.43531	-1.70858	0.0875288	0.193085
Dlx3	5.66568	-1.395	0.816599	-1.7083	0.0875805	0.193179
Gm48402	1.19572	-2.00014	1.17092	-1.70817	0.0876051	0.193194
Gm28539	120.865	-0.387934	0.227106	-1.70816	0.0876066	0.193194
Pde6b	38.1779	0.486795	0.285064	1.70767	0.0876973	0.193373
Taf7l	24.3672	0.602365	0.352802	1.70737	0.0877526	0.193466
Fuz	28.1135	-0.542523	0.317759	-1.70734	0.0877585	0.193466
Upf2	529.567	-0.346146	0.202789	-1.70693	0.0878356	0.193615
Ldoc1	2.23408	-1.88325	1.10351	-1.7066	0.0878961	0.193728
Qtrt1	262.123	0.358539	0.210098	1.70653	0.0879087	0.193734
Alg2	22.198	0.462591	0.271102	1.70634	0.0879448	0.193759
Hspa1b	9.64848	1.4197	0.832026	1.70632	0.0879484	0.193759
Cyp2c65	13.9499	-1.02612	0.601358	-1.70633	0.087946	0.193759
Tada1	134.317	0.303477	0.177885	1.70602	0.0880038	0.193849
Snapc1	198.034	-0.230368	0.135034	-1.706	0.0880082	0.193849
Hmgn2	19.3706	-0.666655	0.39079	-1.70592	0.0880238	0.193862
Sbspon	10.442	-1.25745	0.737211	-1.70568	0.0880669	0.193936
Hspa12b	145.512	-0.296434	0.173822	-1.70539	0.0881222	0.194016
Slc4a2	401.419	-0.341641	0.200329	-1.7054	0.0881197	0.194016
Npr2	203.253	-0.398178	0.233506	-1.70522	0.0881533	0.194063
Gm43597	98.0345	-0.399869	0.234621	-1.70432	0.0883215	0.194412
Pmpcb	70.5048	0.324033	0.190141	1.70417	0.0883491	0.194452
Gm26837	13.7422	0.986936	0.579171	1.70405	0.088372	0.194482
6330420H09Rik	4.67705	-1.54587	0.907405	-1.70362	0.0884519	0.194636
Obsl1	102.471	0.290831	0.17078	1.70296	0.088575	0.194886
Nhej1	82.4457	0.269988	0.158557	1.70278	0.0886097	0.194941
Acaa1a	108.137	-0.534088	0.313793	-1.70204	0.0887475	0.195223
2210011C24Rik	28.3595	-0.866388	0.509101	-1.7018	0.0887929	0.195302
Pmepa1	305.322	-0.348948	0.205119	-1.7012	0.0889054	0.195528
Smarca5	421.204	-0.15998	0.0940456	-1.70109	0.0889265	0.195554
Hotair	2.70175	-2.04408	1.20168	-1.70102	0.0889398	0.195562
Klhl1	146.49	0.836483	0.491788	1.7009	0.0889615	0.195588
Cnmd	27.463	-0.877762	0.516107	-1.70074	0.0889925	0.195616
Zfp748	31.2522	0.382327	0.224801	1.70073	0.0889934	0.195616
Ralgps2	1056.02	0.227446	0.133748	1.70055	0.0890267	0.195663
Vsir	2.61811	1.5938	0.937247	1.70052	0.089034	0.195663
Ndufa3	57.0471	0.500872	0.294596	1.7002	0.0890934	0.195773
Dnajc25	1.65141	-2.43844	1.43451	-1.69984	0.0891602	0.195898
Gm47212	5.72257	-1.2487	0.73462	-1.69979	0.0891697	0.195898
4732465J04Rik	6.77113	-1.25281	0.737272	-1.69925	0.0892722	0.196102
1700022A22Rik	14.0232	-0.69679	0.410118	-1.699	0.0893192	0.196184
Gm26612	9.91878	1.42833	0.840845	1.69869	0.0893781	0.196292
Zbtb11	853.068	0.2319	0.136555	1.69822	0.0894671	0.196466
1700010I14Rik	42.3237	0.540453	0.318323	1.69781	0.0895429	0.196612
Plgrkt	227.789	-0.279758	0.164798	-1.69758	0.0895872	0.196688
Gm10466	1.00884	1.82245	1.07371	1.69733	0.0896337	0.196768
Dennd1c	5.91042	1.17743	0.693726	1.69725	0.0896495	0.196782
Nkapl	19.3655	0.575628	0.339253	1.69675	0.0897435	0.196967
Surf2	81.5779	0.363944	0.214542	1.69638	0.0898148	0.197102
Trim46	404.918	0.334441	0.197172	1.69619	0.0898495	0.197157
Specc1l	777.921	0.190301	0.11223	1.69563	0.0899558	0.197369
Arl3	702.833	-0.321163	0.189438	-1.69534	0.0900102	0.197467
Skp2	181.004	-0.434447	0.256288	-1.69515	0.0900467	0.197526
Cckbr	3.47169	1.42606	0.841307	1.69505	0.0900654	0.197541
Slc17a5	280.835	0.257918	0.152163	1.69501	0.090073	0.197541
Asb3	715.891	-0.260762	0.153861	-1.69478	0.0901166	0.19761
Stac2	457.252	-0.605822	0.357471	-1.69474	0.0901239	0.19761
Mgst1	5.36083	-1.42422	0.840425	-1.69465	0.0901424	0.197629
Olfr658	2.2627	-1.95542	1.15421	-1.69416	0.0902341	0.197809
Sec23b	191.661	0.185772	0.109717	1.6932	0.0904172	0.198189
Cebpd	36.6288	0.601779	0.355487	1.69283	0.0904882	0.198323
Ppp1r12c	461.502	0.266283	0.157342	1.69239	0.0905723	0.198486
Rtn3	5118.57	-0.203527	0.120302	-1.69179	0.0906853	0.198712
Zfp11	28.4567	0.407392	0.240871	1.69133	0.0907736	0.198884
Olfm4	16.3575	-0.758029	0.448281	-1.69097	0.0908425	0.199014
Aamp	174.81	-0.421422	0.24923	-1.6909	0.0908568	0.199024
Ywhae	500.222	0.230633	0.136408	1.69076	0.0908823	0.199058
Rnf121	216.812	0.202572	0.119833	1.69045	0.0909411	0.199162
4833428L15Rik	1.30906	-2.00366	1.18531	-1.69041	0.0909491	0.199162
Aldh1l1	10.852	-1.06358	0.629203	-1.69036	0.0909596	0.199163
Kctd17	273.104	-0.339572	0.200955	-1.68979	0.0910672	0.199377
Gm13571	7.6406	1.25313	0.741676	1.6896	0.0911053	0.199436
Naa15	603.758	0.313537	0.185574	1.68955	0.0911134	0.199436
Cldn23	2.05656	1.44199	0.853544	1.68941	0.0911404	0.199473
Zfp667	51.7175	0.325593	0.192786	1.68889	0.0912412	0.199651
Etaa1	51.9038	0.308033	0.182383	1.68894	0.0912314	0.199651
Zkscan8	56.288	-0.511985	0.303265	-1.68825	0.0913641	0.199898
Dap3	225.674	-0.25986	0.153945	-1.688	0.091411	0.199967
Slc35a4	33.2249	0.615832	0.364834	1.68798	0.0914152	0.199967
Ptprs	2056.9	-0.188269	0.111539	-1.68792	0.0914257	0.199968
Pirt	19.0523	-0.969803	0.574609	-1.68776	0.091457	0.200015
Gm20560	46.957	1.88916	1.11955	1.68744	0.0915192	0.200112
Gm44877	8.57382	-1.25466	0.743531	-1.68743	0.091521	0.200112
Gm13480	7.55447	-2.18819	1.29691	-1.68723	0.0915596	0.200175
Cfdp1	464.953	0.171921	0.101915	1.68691	0.0916206	0.200287
Dyrk3	330.416	0.371019	0.219993	1.6865	0.0916992	0.200437
Taf11	209.78	0.434845	0.257886	1.68619	0.0917588	0.200546
Gm26857	6.80668	-1.73409	1.02848	-1.68608	0.0917807	0.200573
2025-09-08	321.5	0.309428	0.183536	1.68593	0.09181	0.200603
Gm805	9.21157	1.34753	0.799291	1.6859	0.0918145	0.200603
Trpv2	513.888	0.571696	0.339121	1.68582	0.0918311	0.200618
AC121788.1	86.1818	1.43866	0.853572	1.68546	0.0918995	0.200746
Gm15199	10.7543	0.963144	0.571518	1.68524	0.0919429	0.200819
Evi5l	816.08	-0.181666	0.107803	-1.68516	0.0919571	0.200828
Gm13362	39.871	-1.22865	0.729241	-1.68484	0.0920201	0.200923
Mroh5	51.7068	0.550881	0.326957	1.68488	0.0920126	0.200923
Gm16741	55.1292	0.766536	0.454982	1.68476	0.0920344	0.200933
Slc40a1	5.3175	-1.43213	0.85013	-1.68461	0.0920648	0.200977
Mmaa	412.851	-0.26338	0.156374	-1.6843	0.0921235	0.201021
Galk1	19.0861	-0.638038	0.378799	-1.68437	0.0921097	0.201021
4930426I24Rik	11.6869	0.634667	0.376792	1.6844	0.0921048	0.201021
Gm11146	53.8458	-1.18719	0.704858	-1.6843	0.0921241	0.201021
Atp8b1	35.0643	0.775893	0.460685	1.68421	0.0921403	0.201034
Scrn2	15.0605	0.712067	0.422802	1.68416	0.0921502	0.201034
Sec31a	413.507	-0.18741	0.111324	-1.68347	0.092285	0.201307
Inpp1	257.826	0.236861	0.140708	1.68335	0.0923074	0.20132
Micu3	771.425	-0.19723	0.117166	-1.68333	0.092311	0.20132
Tepsin	39.6503	0.385109	0.228796	1.6832	0.0923364	0.201354
Etv5	370.326	0.41421	0.246099	1.6831	0.0923555	0.201374
Chmp6	18.6216	0.576809	0.342773	1.68277	0.0924189	0.201491
Rnf19a	419.019	0.176416	0.104848	1.68258	0.092456	0.20155
Trpt1	11.8865	-0.950858	0.565152	-1.68248	0.0924752	0.20157
Shcbp1l	41.5742	1.07143	0.636972	1.68207	0.0925549	0.201572
Mageh1	29.4793	0.578895	0.344107	1.68231	0.0925089	0.201572
Gm26891	1.12981	1.89577	1.12682	1.6824	0.092491	0.201572
Atp2c1	1284.54	0.371395	0.220772	1.68225	0.0925203	0.201572
Etaa1os	25.2174	-0.55057	0.327308	-1.68211	0.092547	0.201572
Gm16497	4.43698	-1.66672	0.990877	-1.68207	0.0925554	0.201572
Brms1l	417.427	-0.177724	0.105652	-1.68216	0.0925379	0.201572
Alpk2	40.8666	0.840147	0.499454	1.68213	0.0925435	0.201572
Gm1992	603.852	-0.594885	0.353675	-1.68201	0.0925665	0.201575
AC145744.1	1.27673	-1.95026	1.15983	-1.68151	0.0926645	0.201767
Banf1	16.0961	0.670568	0.398807	1.68144	0.0926783	0.201775
A330070K13Rik	4.17896	-1.51541	0.901354	-1.68126	0.0927124	0.201828
Gm12569	1.72302	2.19335	1.30469	1.68113	0.0927384	0.201863
Rab9b	47.2129	0.507041	0.301731	1.68044	0.0928721	0.202103
Gm10244	18.9477	0.604969	0.360016	1.68039	0.0928808	0.202103
Pclaf	58.4653	0.991413	0.589985	1.6804	0.0928787	0.202103
G430049J08Rik	3.24799	1.08911	0.648144	1.68035	0.0928885	0.202103
Erbb3	18.7991	1.42802	0.849929	1.68017	0.0929245	0.20216
Slf1	485.393	-0.209118	0.124472	-1.68004	0.0929492	0.202192
AC097366.1	3.38914	1.05939	0.630654	1.67983	0.0929903	0.20226
Gm12374	5.08802	-1.37832	0.82063	-1.67958	0.0930384	0.202335
Capza2	161.067	0.309598	0.184334	1.67955	0.0930451	0.202335
Cd4	109.032	1.51573	0.902751	1.67901	0.0931494	0.202541
Rpap1	159.712	-0.350011	0.208514	-1.6786	0.0932303	0.202695
E030018B13Rik	2.65	-2.32879	1.38741	-1.67851	0.0932481	0.202712
Sqor	4.93532	-1.34559	0.801836	-1.67814	0.0933204	0.202835
Mnd1	20.4938	-0.553809	0.330019	-1.67812	0.0933246	0.202835
Aida	132.465	0.276534	0.164794	1.67805	0.093337	0.20284
Gm15862	44.2667	0.618335	0.368568	1.67767	0.0934117	0.202981
Exosc9	96.4717	0.344418	0.205314	1.67752	0.0934414	0.203002
Atpif1	486.992	0.380696	0.226938	1.67754	0.0934378	0.203002
Cnot8	212.925	0.377664	0.225232	1.67678	0.093586	0.203294
Marveld2	31.5488	-0.4547	0.271214	-1.67654	0.093633	0.203375
Gm14246	1.49654	-2.03114	1.21173	-1.67623	0.0936928	0.203483
Gm30097	10.196	1.58235	0.944306	1.67568	0.0938012	0.203679
Hapln2	6.0716	-1.92394	1.14816	-1.67567	0.0938031	0.203679
Thoc2	1109.21	0.155299	0.0926911	1.67545	0.0938469	0.203752
Notch1	25.8436	1.37	0.817931	1.67496	0.0939429	0.203939
Rps17	28.2385	0.379113	0.22636	1.67483	0.0939683	0.203972
Nebl	4789.02	0.178942	0.106856	1.67461	0.0940099	0.204025
Gm13620	2.51454	1.30206	0.777569	1.67452	0.0940282	0.204025
Gm20431	33.6615	0.728167	0.434875	1.67443	0.0940467	0.204025
Gm33501	2.94676	-1.82051	1.08721	-1.67447	0.0940377	0.204025
Topaz1	7.72826	0.878509	0.524686	1.67435	0.0940614	0.204025
Troap	4.82334	1.20482	0.719574	1.67435	0.0940626	0.204025
Wdr43	255.278	0.295007	0.176173	1.67453	0.0940257	0.204025
Tmem161a	178.631	0.506532	0.302557	1.67417	0.0940974	0.204078
P2ry6	2.42548	1.33257	0.796168	1.67373	0.0941827	0.204242
Eif2s1	122.084	0.248745	0.148623	1.67366	0.0941972	0.204251
Top3b	314.797	-0.236874	0.141559	-1.67332	0.0942641	0.204375
A530013C23Rik	65.6327	-0.338915	0.20255	-1.67325	0.094279	0.204385
Jakmip2	1709.62	-0.210193	0.125627	-1.67316	0.0942961	0.2044
Gm45187	17.2774	-1.25587	0.75087	-1.67256	0.0944145	0.204635
Marf1	462.869	0.225259	0.134691	1.67241	0.0944435	0.204676
2310035C23Rik	775.519	0.17568	0.105094	1.67164	0.094596	0.204985
Asl	63.4332	-0.423145	0.253141	-1.67158	0.0946072	0.204987
Wdr93	13.7735	0.612492	0.366461	1.67137	0.0946482	0.205054
Gps1	129	0.427459	0.255781	1.67119	0.094684	0.20511
Apc2	241.968	-0.275262	0.164736	-1.67092	0.0947372	0.20519
Slc24a1	6.83375	1.15382	0.690536	1.6709	0.0947412	0.20519
9430069I07Rik	3.21594	-1.80256	1.07919	-1.6703	0.0948598	0.205425
Gm8994	1.04266	1.87625	1.12345	1.67008	0.0949029	0.205497
A730046J19Rik	5.5617	-1.3833	0.828353	-1.66995	0.0949302	0.205524
Senp6	1134.96	0.178769	0.107052	1.66992	0.0949356	0.205524
Gosr1	251.457	0.192576	0.115332	1.66975	0.0949696	0.205576
Gmcl1	881.97	-0.212676	0.127382	-1.66959	0.0950013	0.205605
Derl2	100.044	0.291709	0.174726	1.66952	0.0950138	0.205605
Tut1	90.1515	0.330117	0.19773	1.66953	0.0950126	0.205605
Gab2	2216.92	0.284359	0.170358	1.66919	0.0950806	0.205684
Hras	89.6889	0.524966	0.314504	1.66919	0.0950802	0.205684
Copb2	154.633	0.268419	0.1608	1.66928	0.0950618	0.205684
Hist2h3c1	2.34026	1.21215	0.726402	1.66871	0.095175	0.205736
9130230L23Rik	42.1285	1.6703	1.00091	1.66878	0.0951612	0.205736
C230021G24Rik	5.44879	0.855328	0.512475	1.66901	0.0951145	0.205736
Gm11201	6.2716	-1.33237	0.798425	-1.66875	0.0951661	0.205736
Fndc8	24.3509	-0.97203	0.582497	-1.66873	0.0951711	0.205736
Klhdc1	207.022	0.265798	0.159284	1.66871	0.0951751	0.205736
Eif2b2	63.8314	0.428599	0.256823	1.66885	0.0951474	0.205736
Tram1l1	17.8358	0.790566	0.473949	1.66804	0.0953076	0.206
Gm26698	1.94798	-1.88132	1.12814	-1.66763	0.0953892	0.206155
Fcnaos	12.8865	-0.739358	0.443387	-1.66753	0.09541	0.206156
Tube1	33.9189	-0.421897	0.253006	-1.66754	0.0954075	0.206156
Zfp90	142.788	0.303433	0.181978	1.66742	0.0954317	0.206159
Cdc5l	168.273	-0.234862	0.140851	-1.66745	0.0954242	0.206159
4931423N10Rik	17.8121	-0.643081	0.385836	-1.66672	0.09557	0.206392
Zdhhc17	696.518	-0.141205	0.0847173	-1.66677	0.0955595	0.206392
Mmp15	49.1099	-0.372305	0.223374	-1.66674	0.0955666	0.206392
Mrps18a	226.68	0.43113	0.258688	1.6666	0.0955937	0.206421
Nox4	12.0637	1.20346	0.722176	1.66644	0.0956253	0.206467
Psmd14	1263.86	0.201541	0.120963	1.66614	0.0956863	0.206577
AL603867.1	11.5124	0.705091	0.423221	1.66601	0.0957112	0.206609
Gm14062	2.21306	-1.84478	1.10739	-1.66588	0.095737	0.206643
Tspan7	1894.07	0.251835	0.15123	1.66525	0.095863	0.206893
Pura	867.794	-0.296181	0.177916	-1.66472	0.0959681	0.207098
4930524B15Rik	1.79159	1.38491	0.83223	1.66409	0.0960941	0.207348
Gm29283	3.54066	1.9267	1.15808	1.66371	0.0961705	0.20749
Slc25a53	104.517	0.366072	0.220063	1.66348	0.0962155	0.207565
Rab21	390.174	0.33915	0.203899	1.66332	0.0962474	0.207612
Fbxo8	266.073	-0.32569	0.195812	-1.66327	0.0962576	0.207612
Isoc2a	65.1661	0.6123	0.368166	1.66311	0.0962909	0.207632
Gm48102	2.1853	-2.07162	1.24566	-1.66308	0.0962972	0.207632
Rrp36	43.4168	0.433138	0.260441	1.66309	0.0962942	0.207632
2010109I03Rik	3.96738	-1.48516	0.893132	-1.66286	0.09634	0.207702
Tor1b	43.3374	0.373112	0.224487	1.66206	0.0965006	0.208026
Gm20717	8.08809	-1.26833	0.763302	-1.66164	0.0965853	0.208187
Ap4e1	290.57	0.178097	0.107191	1.66149	0.096615	0.208228
Zfp644	901.281	0.180051	0.108382	1.66126	0.0966615	0.208285
Wbp4	232.462	0.204825	0.123294	1.66126	0.0966606	0.208285
Ogg1	76.9703	0.440814	0.265387	1.66103	0.0967083	0.208363
Ppp3r1	85.478	-0.354732	0.213608	-1.66067	0.0967805	0.208497
Snx32	924.413	0.531375	0.320011	1.66049	0.0968157	0.208551
Pak3	5211.22	-0.277532	0.167175	-1.66013	0.0968891	0.208687
Lnp1	1.73377	-2.01594	1.21441	-1.66002	0.0969109	0.208711
Ccdc114	30.1253	0.484537	0.291947	1.65967	0.0969803	0.208839
Doc2g	33.9281	-0.748225	0.450913	-1.65935	0.0970443	0.208955
Prkca	523.971	0.473039	0.28512	1.65909	0.0970985	0.209049
Fam159b	1.9067	-1.87666	1.13141	-1.6587	0.0971768	0.209196
Gm2582	19.8541	-0.803167	0.484254	-1.65857	0.0972032	0.20923
Ogdhl	141.371	-0.429794	0.259159	-1.65842	0.0972326	0.209271
B230208H11Rik	6.10215	0.793006	0.478387	1.65767	0.0973847	0.209577
Ahi1	2325.29	-0.35098	0.211835	-1.65685	0.0975499	0.20991
Rnf111	785.412	0.155181	0.0936796	1.65651	0.0976179	0.210034
Gm15918	70.3934	0.450599	0.272144	1.65574	0.0977755	0.210351
Rflnb	29.212	-1.1608	0.701207	-1.65542	0.0978386	0.210464
4731419I09Rik	19.1744	-0.868696	0.524775	-1.65537	0.0978499	0.210466
Scd3	32.1443	-0.867843	0.524305	-1.65523	0.0978787	0.210506
Cox7c	317.19	0.43987	0.265755	1.65517	0.0978901	0.210508
Ssh2	3088.32	-0.200002	0.120843	-1.65506	0.0979131	0.210535
Txnrd3	27.1579	-0.537616	0.324853	-1.65495	0.097934	0.210558
Dnm3os	115.443	-1.22476	0.740124	-1.65481	0.0979634	0.210577
Gm32089	2.05831	-1.87681	1.13415	-1.65481	0.0979622	0.210577
Mkln1os	299.981	-0.624807	0.377588	-1.65473	0.0979785	0.210587
Lrrc52	7.49762	0.798191	0.482416	1.65457	0.0980118	0.210636
Stag2	371.859	-0.314778	0.190269	-1.65438	0.0980501	0.210674
1500015A07Rik	136.215	0.432577	0.261467	1.65442	0.0980418	0.210674
Tsfm	188.031	0.333119	0.201395	1.65406	0.0981162	0.210773
Gm16833	119.449	0.333121	0.201397	1.65405	0.098117	0.210773
CK137956	2.32708	-1.86139	1.12567	-1.65359	0.0982112	0.210953
Uhrf1bp1	260.547	-0.361968	0.218906	-1.65353	0.0982228	0.210956
Mlph	2.90168	1.49599	0.904869	1.65327	0.0982758	0.211048
Gm28902	1.26429	-2.07604	1.25589	-1.65305	0.0983215	0.211117
Gm43434	10.8863	-1.08157	0.654302	-1.65301	0.0983289	0.211117
Gm15243	43.8251	-1.36807	0.827675	-1.65291	0.0983502	0.21114
Gm36423	37.6	-0.877719	0.531056	-1.65278	0.0983756	0.211173
B830042I05Rik	12.5644	-0.876825	0.53056	-1.65264	0.0984043	0.211212
Vsig4	2.96517	-1.81992	1.10141	-1.65236	0.0984617	0.211291
Sdhd	42.9562	0.331888	0.200854	1.65239	0.0984558	0.211291
Timm21	38.0961	-0.450399	0.272607	-1.65219	0.0984955	0.211341
Ube2s	71.0699	0.477861	0.289325	1.65164	0.0986074	0.211532
Myrip	610.472	-0.25306	0.153221	-1.6516	0.0986157	0.211532
Dtx4	48.3948	-0.431918	0.261509	-1.65164	0.0986087	0.211532
Gm38025	27.734	-0.522431	0.316372	-1.65132	0.0986733	0.211633
Ldb1	101.16	-0.463548	0.280726	-1.65125	0.0986885	0.211643
Ccl27a	24.2669	-0.576214	0.349021	-1.65094	0.0987501	0.211753
Kcnc1	175.07	0.252649	0.153053	1.65073	0.0987936	0.211802
Gm16235	27.6075	-1.19659	0.724883	-1.65073	0.0987937	0.211802
Gm14002	2.81773	-1.76511	1.06952	-1.65038	0.0988656	0.211934
C030034I22Rik	87.2721	0.462316	0.280147	1.65026	0.0988895	0.211963
Sec63	641.025	0.267768	0.162279	1.65004	0.0989341	0.211969
Gm47854	1.90953	-1.86356	1.12934	-1.65012	0.0989175	0.211969
Gm27226	2.16544	-2.0143	1.22066	-1.65018	0.0989061	0.211969
Nin	1204.15	-0.198075	0.120039	-1.65008	0.0989258	0.211969
Acot1	4.57809	1.26928	0.769449	1.6496	0.0990244	0.21214
Trim16	124.715	-0.318064	0.192823	-1.64951	0.0990424	0.212156
Xpr1	875.372	0.18577	0.112646	1.64914	0.0991183	0.212274
Gm26730	4.42871	1.82663	1.1076	1.64919	0.0991092	0.212274
4833413G10Rik	1.96116	-1.92758	1.16929	-1.64851	0.0992488	0.212531
Cfap53	4.5562	0.931651	0.56517	1.64844	0.0992616	0.212536
Helq	343.802	-0.221713	0.134516	-1.64822	0.0993076	0.212612
Sdf2l1	8.30498	1.13301	0.687443	1.64815	0.0993226	0.212622
Rab4b	7.96821	-2.26035	1.37161	-1.64796	0.0993608	0.212682
Il10	16.0688	0.728539	0.442245	1.64737	0.0994828	0.212853
BC005624	359.781	0.382673	0.232276	1.64749	0.0994578	0.212853
Htatsf1	98.4959	-0.298936	0.181455	-1.64744	0.099468	0.212853
BC002059	187.723	-0.336018	0.203967	-1.64742	0.0994726	0.212853
Zfp346	319.723	-0.181468	0.110163	-1.64726	0.0995043	0.212877
C87414	1.44572	-2.19942	1.3353	-1.64713	0.0995308	0.212911
Gm36642	2.98856	1.39294	0.845961	1.64658	0.0996449	0.213133
Dnaja1	225.51	0.352976	0.214378	1.64651	0.0996584	0.213139
Ttk	6.11767	0.839516	0.510026	1.64603	0.0997581	0.213307
Zfp105	36.3661	0.491492	0.29859	1.64604	0.0997549	0.213307
Spag17os	1.41557	-2.14375	1.30243	-1.64596	0.0997715	0.213314
Gm11844	2.09341	-1.93608	1.17646	-1.64567	0.0998311	0.213419
A330094K24Rik	1.16931	1.61495	0.98153	1.64534	0.0999004	0.213522
Lzts2	19.3336	0.724848	0.44054	1.64536	0.099895	0.213522
Gm4070	2.22043	-2.04433	1.24267	-1.6451	0.0999485	0.213602
Ptprb	43.4874	0.789833	0.480165	1.64492	0.0999867	0.213662
Snhg9	14.1018	1.05413	0.640953	1.64464	0.100045	0.213764
Gm45924	7.73462	-1.28774	0.783065	-1.64449	0.100075	0.213805
Gm3055	9.72205	-0.871754	0.530203	-1.64419	0.100137	0.213916
Myt1l	4658.64	-0.226757	0.13794	-1.64389	0.1002	0.214027
Dpt	5.96942	-1.7421	1.05998	-1.64352	0.100275	0.214166
Plekha4	31.6551	0.636957	0.387644	1.64315	0.100352	0.214306
Mettl7a3	17.8867	0.542986	0.330513	1.64286	0.100412	0.214413
Espn	9.69553	0.80756	0.49165	1.64255	0.100476	0.214526
Vmn2r91	2.06615	-1.90906	1.16243	-1.64231	0.100527	0.214612
Plxnb2	50.2422	0.498425	0.30356	1.64193	0.100605	0.214756
Zfp932	365.318	0.283092	0.172429	1.64179	0.100634	0.214773
Hpf1	301.46	0.186942	0.113864	1.6418	0.100631	0.214773
Hpcal1	189.217	0.433948	0.264328	1.6417	0.100652	0.214789
Mtif3	171.652	0.321101	0.195598	1.64163	0.100666	0.214797
Parp2	97.5299	0.383884	0.233871	1.64143	0.100708	0.214863
Nr1h5	4.55636	1.21879	0.742682	1.64107	0.100782	0.215
Efcab11	20.7592	0.533324	0.325001	1.64099	0.100799	0.215013
Mfsd6	631.221	0.261444	0.159372	1.64047	0.100907	0.215221
Gm20515	2.22153	1.66364	1.01437	1.64007	0.100991	0.215378
Gm28750	115.468	-1.46432	0.892874	-1.64	0.101005	0.215384
Pcmtd1	756.168	-0.17081	0.104164	-1.63982	0.101042	0.215441
Gm31508	386.248	-0.52861	0.322429	-1.63946	0.101117	0.215579
Hs2st1	2781.83	0.27848	0.169907	1.63902	0.101209	0.215752
Gm46210	49.9874	-0.434131	0.264925	-1.6387	0.101277	0.215874
Mbip	230.63	-0.202865	0.123802	-1.63863	0.10129	0.21588
Nemf	698.714	-0.122057	0.0744998	-1.63835	0.101349	0.215982
Kif24	98.2527	-0.476205	0.290721	-1.63802	0.101418	0.216107
D530033B14Rik	82.7546	-0.706611	0.431444	-1.63778	0.101467	0.216189
Dnajc22	1.44045	-2.29161	1.39926	-1.63773	0.101478	0.216189
Gm26583	1.2103	-1.99146	1.21604	-1.63766	0.101492	0.216197
Gapvd1	1221.55	0.148191	0.0904989	1.63749	0.101528	0.21625
Ascl4	63.5103	0.531148	0.324415	1.63725	0.101579	0.216336
4631405J19Rik	14.627	0.645186	0.39414	1.63695	0.101641	0.216424
Pi4k2b	20.4196	0.519031	0.317069	1.63696	0.101638	0.216424
Cebpz	146.071	0.35484	0.216795	1.63675	0.101683	0.21649
Gm28867	1.12295	-1.98606	1.21354	-1.63658	0.101718	0.216542
Gm16124	106.184	0.4935	0.301625	1.63614	0.101811	0.216717
Ccdc60	97.7942	0.424849	0.259707	1.63588	0.101866	0.21672
Cd81	246.945	-0.346327	0.211685	-1.63605	0.101828	0.21672
Nanos3	34.4761	-0.455195	0.278248	-1.63593	0.101853	0.21672
Nktr	1849.25	0.159517	0.0975107	1.63589	0.101863	0.21672
Trmt5	30.9152	-0.511715	0.312795	-1.63595	0.101851	0.21672
Cdadc1	397.711	0.223944	0.136906	1.63575	0.101892	0.216755
Kras	432.218	-0.243004	0.148576	-1.63555	0.101933	0.216818
Pdcd5	65.7049	0.331718	0.202829	1.63546	0.101954	0.216839
Mrpl42	218.739	-0.31926	0.195236	-1.63526	0.101995	0.216905
Olfr220	83.2331	2.68091	1.6395	1.6352	0.102008	0.216909
Kiz	447.743	-0.215707	0.131923	-1.6351	0.102028	0.216929
Akr1cl	2.67339	-2.20669	1.34978	-1.63485	0.10208	0.217017
Ube4b	1398.97	0.21922	0.134102	1.63472	0.102108	0.217054
A830036E02Rik	1.32308	-1.89841	1.16145	-1.63453	0.102149	0.217118
Tsc22d1	1632.17	0.209398	0.128119	1.6344	0.102174	0.21715
Gm33940	4.26712	-1.67703	1.02648	-1.63376	0.102309	0.217412
4933426K07Rik	3.13383	-2.52423	1.54509	-1.63371	0.10232	0.217413
4930557J02Rik	277.973	-0.783585	0.479702	-1.63348	0.102367	0.217492
BC051226	25.1027	0.692322	0.42385	1.63341	0.102383	0.217502
Cox20	70.9074	-0.509617	0.312034	-1.63321	0.102425	0.217568
Hddc3	11.6451	-0.804206	0.492484	-1.63296	0.102478	0.217659
Gprc6a	4.30462	1.66769	1.02139	1.63276	0.10252	0.217725
Uckl1os	61.1841	-0.50386	0.308623	-1.6326	0.102552	0.217748
Cyb561d1	44.8733	0.371218	0.227376	1.63262	0.10255	0.217748
Rtf2	112.823	0.349048	0.21386	1.63213	0.102652	0.217937
Prkd2	66.9062	0.301178	0.18454	1.63204	0.102671	0.217954
Ptpn14	6.73961	0.777688	0.476566	1.63186	0.102709	0.218013
Slc46a2	27.5852	0.573757	0.351618	1.63176	0.102729	0.218033
Rims4	26.6425	0.910793	0.558217	1.63161	0.102761	0.218078
D13Ertd608e	1.28508	-1.89987	1.16456	-1.63141	0.102804	0.218147
Adam15	317.572	-0.375942	0.23045	-1.63133	0.10282	0.218157
Col18a1	38.4793	1.13422	0.695333	1.63119	0.10285	0.218198
Gm10309	3.42268	-1.92257	1.17866	-1.63114	0.102861	0.218198
Gm13582	9.96982	-1.69166	1.03728	-1.63085	0.102921	0.218304
Gpr20	4.6575	1.2828	0.786704	1.6306	0.102974	0.218393
Taf3	512.976	0.161135	0.0988302	1.63042	0.103012	0.21845
Aasdh	156.387	-0.236924	0.145361	-1.6299	0.103122	0.218639
Emc9	312.624	-0.279882	0.171716	-1.62991	0.103121	0.218639
Psmc5	154.06	0.354127	0.217316	1.62955	0.103197	0.218776
Tmem120b	516.707	-0.292198	0.179328	-1.6294	0.103228	0.218817
Brwd1	1065.53	-0.18702	0.114798	-1.62912	0.103288	0.218923
Pex16	116.124	0.346979	0.213024	1.62883	0.103349	0.219029
Pacs1	913.424	-0.211666	0.130015	-1.62801	0.103523	0.219374
Nqo1	19.1989	0.467573	0.287272	1.62763	0.103604	0.219523
Tmsb4x	196.477	1.55236	0.953827	1.62751	0.103629	0.219554
Fkbp10	11.2322	-0.935679	0.575031	-1.62718	0.103699	0.219656
AC122413.1	7.97788	0.745653	0.458235	1.62723	0.103688	0.219656
Gm29464	1.61167	1.49285	0.917523	1.62705	0.103727	0.219675
Prap1	2.91792	-2.42567	1.49085	-1.62704	0.10373	0.219675
Tctn3	91.0322	-0.311265	0.191376	-1.62646	0.103852	0.219911
Ripor3	6.50881	1.27243	0.782436	1.62624	0.103898	0.219985
Mospd3	31.219	-0.563182	0.346329	-1.62615	0.103918	0.219999
Atp11a	257.674	-0.351521	0.216173	-1.62611	0.103926	0.219999
C1qbp	63.1869	0.453605	0.278962	1.62604	0.10394	0.220006
Gm16158	14.4134	1.52515	0.938015	1.62593	0.103965	0.220013
Tbccd1	86.1765	-0.273134	0.167987	-1.62593	0.103965	0.220013
Tmem14a	46.9685	-0.361208	0.222183	-1.62572	0.104008	0.220082
Gm28653	1.42954	-1.98991	1.22433	-1.62531	0.104098	0.220248
Ube2c	2.04269	1.40013	0.861538	1.62516	0.104129	0.220265
Atp8b5	62.5614	-0.353902	0.217767	-1.62514	0.104133	0.220265
Zfp775	7.33259	0.660618	0.406505	1.62511	0.104138	0.220265
Rnf138rt1	1.42174	-1.98371	1.22074	-1.625	0.104163	0.220294
Gm48512	1180.62	0.440799	0.271302	1.62475	0.104215	0.220382
Tmem82	1.35396	1.84382	1.13505	1.62443	0.104284	0.220504
Aes	299.725	-0.306975	0.188993	-1.62426	0.10432	0.220557
Gm27048	1.18143	-1.90486	1.17286	-1.62412	0.10435	0.220577
Csnk2b	34.457	0.469514	0.289089	1.62412	0.104351	0.220577
Dnajc8	365.044	0.210703	0.129764	1.62374	0.104432	0.220725
4933402J15Rik	2.63185	1.54393	0.950948	1.62357	0.104467	0.220774
Gm47003	11.7444	0.951429	0.586026	1.62353	0.104477	0.220774
Il2ra	7.26471	-1.50786	0.928847	-1.62337	0.10451	0.220799
Rilpl2	61.2696	-0.334152	0.205833	-1.62341	0.104501	0.220799
Rplp0	46.4089	0.580594	0.357697	1.62314	0.104559	0.220879
Smc2	144.752	0.309402	0.190643	1.62294	0.104603	0.220949
Gm3234	1.398	-2.11226	1.30167	-1.62273	0.104647	0.221019
Gm12223	2.12459	-1.77213	1.09235	-1.62232	0.104735	0.221183
Gm13830	156.625	0.520255	0.320774	1.62188	0.10483	0.22136
Mpdz	768.688	-0.314626	0.194043	-1.62142	0.104927	0.221532
Alkbh6	106.059	-0.459526	0.283414	-1.62139	0.104933	0.221532
Rpl18	45.0133	0.531572	0.327942	1.62093	0.105032	0.221718
Klhl21	29.8757	-0.539727	0.333048	-1.62057	0.10511	0.221859
Rps11	35.0322	0.675679	0.416973	1.62044	0.105138	0.221895
Nop53	32.5872	0.405268	0.250128	1.62024	0.105181	0.221962
Zscan18	142.983	-0.310967	0.191933	-1.62019	0.105192	0.221963
Slc25a22	110.942	-0.399407	0.246582	-1.61977	0.105282	0.222129
Ssr2	49.7289	0.396412	0.244747	1.61968	0.105302	0.222148
Nme5	103.648	0.406196	0.250801	1.61959	0.105319	0.222163
Crlf2	109.174	0.497042	0.306944	1.61933	0.105377	0.222261
Taf5	47.9757	0.324618	0.200472	1.61927	0.105388	0.222262
Dnajb2	244.782	0.236174	0.145892	1.61883	0.105484	0.22244
Chfr	1074.42	-0.144539	0.0892913	-1.61874	0.105503	0.222457
Faf1	2857.94	0.222886	0.137703	1.6186	0.105533	0.222499
Cpt2	17.6642	-0.58336	0.360554	-1.61796	0.105672	0.222745
Tpgs1	29.9617	-0.468581	0.289605	-1.618	0.105663	0.222745
Med29	22.7454	0.729314	0.450833	1.6177	0.105726	0.222814
Mgl2	1.55579	-1.98078	1.22448	-1.61765	0.105738	0.222814
Arrdc5	2.16433	1.46278	0.904233	1.6177	0.105728	0.222814
Nwd1	102.452	-0.463542	0.286568	-1.61757	0.105756	0.22283
Stx18	580.704	-0.160411	0.0991839	-1.61731	0.105811	0.222922
Mrps12	102.908	0.468747	0.28992	1.61682	0.105918	0.223102
Txlnb	14.3037	-0.739629	0.457456	-1.61683	0.105915	0.223102
Gm8108	60.5956	0.628992	0.389055	1.61672	0.105939	0.223122
Gm11077	4.83549	-1.51201	0.935416	-1.61641	0.106006	0.223195
Tbata	2.03594	-1.90546	1.1788	-1.61644	0.106	0.223195
Wbp1l	219.424	-0.229494	0.141976	-1.61643	0.106002	0.223195
Lig3	174.055	-0.242895	0.150281	-1.61627	0.106035	0.223232
Snd1	703.387	-0.237525	0.146996	-1.61586	0.106125	0.223399
Gm13335	8.44645	-1.98677	1.22966	-1.61571	0.106158	0.223415
Clk2	346.484	0.237151	0.14678	1.61569	0.106161	0.223415
Impad1	89.0523	0.319465	0.197733	1.61564	0.106173	0.223415
Prss36	149.041	-0.461935	0.285918	-1.61562	0.106177	0.223415
Prdm12	2.13476	-1.84402	1.14145	-1.61551	0.1062	0.223441
Flrt3	489.087	0.471582	0.291939	1.61534	0.106236	0.223494
Gm19619	6.1546	-1.23391	0.763909	-1.61526	0.106254	0.223497
Heatr4	9.02887	0.732976	0.453789	1.61524	0.10626	0.223497
AC078895.1	1.28887	-1.95526	1.21063	-1.61508	0.106294	0.223546
Rbm6	1814.99	-0.19392	0.120077	-1.61497	0.106318	0.223573
Gm32950	5.22852	0.926609	0.573865	1.61468	0.106379	0.223679
Fxr1	753.451	0.201315	0.124697	1.61443	0.106434	0.22377
Iffo1	740.463	-0.257032	0.159217	-1.61435	0.106451	0.223783
Spr	38.4937	0.464498	0.287789	1.61402	0.106522	0.223887
Gm47123	3.82846	1.11798	0.692658	1.61404	0.106519	0.223887
Gm29530	100.341	-1.25721	0.779068	-1.61374	0.106584	0.223995
Mroh7	13.7802	-0.781102	0.484084	-1.61357	0.106621	0.224049
Gm26918	82.1731	-1.11444	0.690771	-1.61332	0.106674	0.224099
Fopnl	157.872	0.251184	0.155686	1.6134	0.106657	0.224099
Batf2	21.1634	0.843132	0.522611	1.61331	0.106678	0.224099
Celsr3	176.931	-0.345038	0.213916	-1.61296	0.106754	0.224236
AC163354.1	17.3894	0.65413	0.405569	1.61287	0.106772	0.224251
Kcnk10	722.815	-0.314615	0.19512	-1.61242	0.10687	0.224433
Cmc1	208.513	-0.265386	0.164615	-1.61216	0.106928	0.224521
Otub1	150.43	-0.31162	0.193298	-1.61213	0.106934	0.224521
Sat2	102.376	-0.546771	0.339196	-1.61196	0.10697	0.224574
Gm45029	2.29906	1.23704	0.767441	1.6119	0.106984	0.224579
Swap70	25.26	-0.568441	0.352678	-1.61178	0.10701	0.22461
Spo11	2.85984	-2.17936	1.35228	-1.61162	0.107045	0.224661
Ddx11	46.4288	-0.410736	0.254874	-1.61152	0.107066	0.224681
Herc4	711.352	0.189748	0.117792	1.61088	0.107207	0.224931
Pigyl	31.7928	0.491988	0.305413	1.61089	0.107203	0.224931
Dmpk	37.6364	0.433105	0.268884	1.61075	0.107235	0.224966
Trp53i13	7.87291	0.811958	0.50425	1.61023	0.107348	0.225181
BC051537	1.49025	1.51133	0.938693	1.61003	0.107391	0.225247
Ddc	6.13679	-1.23949	0.769998	-1.60973	0.107456	0.22536
Dnajc30	33.4784	0.505833	0.314313	1.60933	0.107545	0.225524
Pik3r4	100.556	-0.272846	0.169569	-1.60905	0.107604	0.225625
Gm26964	25.6125	-0.860249	0.534682	-1.6089	0.107638	0.225649
Ttll8	32.3111	-0.528712	0.328613	-1.60892	0.107634	0.225649
Zfp867	55.6175	0.384701	0.239152	1.6086	0.107704	0.225764
1700030L22Rik	16.1475	-1.25973	0.783355	-1.60813	0.107807	0.225957
Apeh	69.4239	-0.395715	0.246101	-1.60794	0.107849	0.226006
AC147230.1	1.55518	2.14772	1.33571	1.60792	0.107853	0.226006
Il1r2	43.1845	-1.01629	0.632155	-1.60766	0.10791	0.226092
D830036C21Rik	47.5731	-0.803803	0.499992	-1.60763	0.107916	0.226092
Mrpl16	52.3319	0.580714	0.361294	1.60732	0.107985	0.226213
Hif3a	7.13209	-1.04417	0.649786	-1.60694	0.108067	0.226361
Papln	12.9883	0.687711	0.428016	1.60674	0.108111	0.226431
Pomk	36.4044	-0.380015	0.236535	-1.60659	0.108145	0.226479
Smarcc2	470.476	-0.296415	0.184525	-1.60637	0.108193	0.226533
Gm47020	2.15937	-2.06222	1.28374	-1.60641	0.108183	0.226533
Gm43118	5.75518	-2.49541	1.5535	-1.60631	0.108205	0.226535
Ubiad1	57.788	0.418863	0.260775	1.60622	0.108225	0.226554
Slc22a19	7.17452	-1.39295	0.867292	-1.60609	0.108253	0.226588
Myl9	1.41415	1.58453	0.986655	1.60596	0.108283	0.226622
Itpk1	400.174	-0.181432	0.112977	-1.60592	0.108291	0.226622
Gm11670	28.8181	0.546346	0.340239	1.60577	0.108324	0.226668
Gm30467	1.70655	1.66133	1.0348	1.60547	0.108391	0.226784
Styk1	1.7037	1.28445	0.80017	1.60522	0.108445	0.226872
Gm17606	16.3157	-0.957277	0.59641	-1.60507	0.108479	0.226875
Siae	81.6319	-0.456118	0.284166	-1.60511	0.108469	0.226875
A930002C04Rik	18.1217	-0.711203	0.443073	-1.60516	0.108459	0.226875
Abhd4	80.1535	-0.291938	0.181945	-1.60454	0.108595	0.227094
Prn	5.16569	0.999459	0.623013	1.60423	0.108662	0.227165
Acp7	36.2708	-1.54435	0.962622	-1.60432	0.108644	0.227165
Gm44724	4.05589	-2.67016	1.6644	-1.60428	0.108653	0.227165
Pdss1	606.697	-0.18123	0.11299	-1.60395	0.108726	0.227273
Panx2	80.6152	-0.371064	0.231366	-1.60379	0.108759	0.22732
Gpc4	10.8682	-1.19928	0.747813	-1.60371	0.108777	0.227334
Ccnt2	1174.95	0.26858	0.167489	1.60356	0.10881	0.22738
Gm10475	3.83859	1.1377	0.70963	1.60323	0.108885	0.227469
Gm17747	1.99276	-1.92594	1.20128	-1.60324	0.108881	0.227469
Mrps7	149.308	0.426279	0.265898	1.60317	0.108898	0.227469
Dtx3l	19.6274	0.749345	0.467404	1.60321	0.108889	0.227469
Rsph6a	11.6589	0.980772	0.611831	1.60301	0.108932	0.227518
Gm13599	7.43049	-1.23566	0.771115	-1.60243	0.109061	0.227764
Taf4	110.484	0.31528	0.196789	1.60212	0.109129	0.227836
Gm12239	3749.63	-0.25876	0.161509	-1.60215	0.109124	0.227836
Gm11309	68.1309	1.40154	0.874754	1.60221	0.109108	0.227836
Rps2	75.1786	0.694354	0.4335	1.60174	0.109214	0.227989
Oas1c	42.6395	-0.493709	0.308253	-1.60163	0.109236	0.228
Gm26714	2.67985	-2.04511	1.27695	-1.60156	0.109252	0.228
Gm31036	3.5205	-1.92686	1.2031	-1.60158	0.109249	0.228
Sft2d1	254.385	0.378305	0.236297	1.60097	0.109384	0.22825
Gm16268	9.96671	-0.891898	0.557129	-1.60088	0.109403	0.228268
Ifit1	2.59733	1.38108	0.863008	1.60031	0.10953	0.228509
Adcy6	22.0791	-0.595893	0.372593	-1.59931	0.109751	0.228946
Atp1b1	945.908	0.161598	0.10108	1.59871	0.109885	0.229157
Fastkd3	30.3247	0.366297	0.229121	1.59871	0.109886	0.229157
Ndufa2	49.1481	0.576556	0.360617	1.5988	0.109864	0.229157
Zfp128	56.5788	0.383868	0.240151	1.59845	0.109943	0.22923
Gm48657	7.68408	-0.954504	0.597141	-1.59846	0.109941	0.22923
Epm2aip1	110.365	0.469805	0.293924	1.59839	0.109956	0.229233
Caprin2	376.481	-0.199281	0.124686	-1.59827	0.109984	0.229267
Rps24	232.957	1.21673	0.761324	1.59817	0.110005	0.229287
Gm26532	73.5975	0.654469	0.409611	1.59778	0.110091	0.229445
Gm10785	351.387	0.361944	0.226611	1.59721	0.11022	0.229688
4930589P08Rik	40.2321	-1.6608	1.03996	-1.59699	0.110267	0.229731
Mrln	33.8898	0.438761	0.274741	1.597	0.110266	0.229731
Bud13	56.5526	0.484781	0.303564	1.59696	0.110274	0.229731
Zfp518b	67.637	-0.31927	0.199952	-1.59673	0.110325	0.229808
Tspo	26.4852	0.833449	0.521983	1.5967	0.110333	0.229808
Znrf3	171.432	0.266635	0.167013	1.5965	0.110378	0.229853
Neto1	456.947	-0.430525	0.269661	-1.59654	0.110368	0.229853
Cst10	1.1093	-1.94995	1.22165	-1.59616	0.110453	0.229985
4921513I08Rik	1.43423	-2.29366	1.4374	-1.5957	0.110557	0.230179
Cdca2	7.8164	0.728508	0.456615	1.59545	0.110611	0.230269
Pfn1	74.6594	0.483227	0.3029	1.59533	0.110638	0.2303
Gm40190	4.08992	0.933319	0.58528	1.59465	0.11079	0.230546
2310068J16Rik	22.5899	0.520465	0.326362	1.59475	0.110769	0.230546
Rbm4b	605.109	0.392239	0.24597	1.59466	0.110788	0.230546
Mis12	42.1183	0.434115	0.272494	1.59312	0.111134	0.231238
Gm47814	41.6695	-0.519311	0.325988	-1.59304	0.111152	0.231252
9330185C12Rik	3.5865	-1.81931	1.14222	-1.59279	0.111208	0.231345
9030624G23Rik	241.613	0.281078	0.176476	1.59273	0.111221	0.231348
Rtl8a	35.2938	0.680567	0.427357	1.5925	0.111272	0.231431
Gm45602	1.64206	1.37909	0.866093	1.59231	0.111316	0.231498
Gm16754	15.8584	0.609167	0.382587	1.59223	0.111333	0.23151
Cma2	29.8346	1.30213	0.817873	1.59209	0.111364	0.231547
Dcp2	88.1781	-0.255329	0.160377	-1.59205	0.111374	0.231547
Skint2	5.60315	-1.22207	0.767635	-1.592	0.111386	0.231549
Gm15651	4.95735	-1.98203	1.24513	-1.59182	0.111424	0.231605
Bcl2l12	4.91838	-1.37668	0.864959	-1.59161	0.111471	0.231665
Cd74	26.8562	1.76771	1.11066	1.59159	0.111476	0.231665
Gm48923	2.78745	1.08265	0.680431	1.59113	0.11158	0.231859
Hba-a1	2.712	-2.80419	1.76252	-1.59101	0.111608	0.231892
Gm30085	24.134	0.674547	0.42402	1.59084	0.111646	0.231947
Ptcd1	76.7358	-0.284444	0.17881	-1.59076	0.111664	0.231962
Marcksl1	1.05871	1.98918	1.25058	1.59061	0.111698	0.232008
2900089D17Rik	34.1199	0.449044	0.282342	1.59043	0.111738	0.232068
Mpzl3	117.053	0.258689	0.162666	1.5903	0.111766	0.232103
Dhrs4	63.1504	0.30875	0.19417	1.5901	0.111813	0.232176
Cnot11	47.3902	0.327377	0.205914	1.58987	0.111863	0.232256
Ocel1	94.1595	0.383305	0.241099	1.58982	0.111874	0.232256
Gm14285	5.64638	-1.1471	0.721612	-1.58963	0.111917	0.232322
Cyp4f17	38.542	-0.377647	0.237588	-1.58951	0.111946	0.232358
Gm15564	69.3051	0.404702	0.254659	1.58919	0.112017	0.232481
Gm44079	23.1329	-1.27039	0.799546	-1.58888	0.112087	0.232602
Gm47216	3.88106	-1.49329	0.940014	-1.58858	0.112155	0.232721
Mmel1	23.6795	-0.680181	0.428386	-1.58778	0.112337	0.233068
Ankrd61	45.1014	-0.642603	0.404729	-1.58774	0.112346	0.233068
Twnk	49.7836	0.421629	0.265591	1.58751	0.112396	0.233149
Arrdc1	178.741	-0.414106	0.260893	-1.58726	0.112453	0.23322
Gm4657	3.2405	1.09907	0.692435	1.58726	0.112454	0.23322
Mfap1b	107.336	0.498604	0.314179	1.58701	0.112511	0.233317
Noc2l	249.171	-0.313507	0.197566	-1.58684	0.112548	0.233369
Nudcd3	693.761	-0.18353	0.115668	-1.5867	0.112581	0.233414
Pdlim7	900.037	0.32415	0.204306	1.58659	0.112605	0.233415
Prss27	20.8672	0.644558	0.406251	1.5866	0.112603	0.233415
2900092C05Rik	17.7545	0.45936	0.289543	1.5865	0.112626	0.233435
AC087898.3	1.31289	-2.14501	1.35245	-1.58602	0.112735	0.233637
Ccdc15	76.1637	-0.460708	0.290503	-1.58589	0.112763	0.233672
Slc25a26	454.247	-0.179683	0.113305	-1.58583	0.112777	0.233677
Gm35507	1.84891	-1.80887	1.14068	-1.58578	0.112788	0.233677
Allc	1.35731	-2.10271	1.32616	-1.58556	0.112838	0.233756
4930471E19Rik	34.2137	1.05545	0.665716	1.58543	0.112869	0.233796
Nup210	109.095	-0.301241	0.190055	-1.58502	0.112962	0.233964
Ndst3	888.101	0.262636	0.16575	1.58453	0.113073	0.234144
Irgq	44.4487	0.457124	0.288482	1.58458	0.113061	0.234144
Eci2	76.8156	-0.289262	0.182558	-1.58449	0.113083	0.234144
Gm33533	5.63579	-1.33278	0.841207	-1.58436	0.113111	0.234177
1700102H20Rik	4.65726	0.878307	0.554451	1.5841	0.113171	0.234278
Wwp2	455.915	0.142199	0.0897912	1.58367	0.11327	0.234459
Rgmb	118.149	0.307946	0.194495	1.58331	0.11335	0.234601
Vrk3	65.9485	0.292652	0.184878	1.58295	0.113434	0.234751
1700003E16Rik	23.6781	0.606335	0.383068	1.58284	0.113458	0.234777
Ogfrl1	320.921	-0.280318	0.177114	-1.5827	0.11349	0.234819
Lrcol1	6.30842	1.22522	0.774277	1.5824	0.113558	0.234929
Bax	260.993	0.463769	0.293086	1.58237	0.113566	0.234929
Ppp1r3f	50.7596	-0.337324	0.213218	-1.58206	0.113635	0.235048
1810041H14Rik	1.80535	1.3302	0.841208	1.5813	0.113809	0.235383
4930548H24Rik	3.71985	1.60382	1.01441	1.58104	0.11387	0.235461
Mybbp1a	81.9388	0.369895	0.233954	1.58106	0.113865	0.235461
Gm13499	4.44745	1.79313	1.13426	1.58088	0.113906	0.235487
Gpbp1l1	302.556	-0.177421	0.112227	-1.5809	0.1139	0.235487
Evc	32.6626	-0.494192	0.31267	-1.58056	0.11398	0.235617
Nr2c2ap	133.534	0.315651	0.199727	1.58041	0.114013	0.235661
C030034L19Rik	22.5787	-1.14005	0.721563	-1.57998	0.114112	0.235839
2310026I22Rik	10.7539	-0.844766	0.534684	-1.57993	0.114122	0.235839
Crx	4.06586	1.67948	1.06311	1.57978	0.114158	0.235869
Cd3e	1.29479	-2.16585	1.37099	-1.57977	0.11416	0.235869
Mrps28	262.735	0.184587	0.116856	1.5796	0.114198	0.235911
Pdik1l	91.8826	0.248219	0.157142	1.57958	0.114203	0.235911
Atxn10	1343.63	0.23943	0.151585	1.57951	0.114218	0.235918
Galm	20.5268	0.547071	0.346379	1.5794	0.114245	0.235949
Lats1	241.572	-0.262666	0.166322	-1.57926	0.114276	0.235989
Itga6	861.115	-0.351285	0.222448	-1.57918	0.114295	0.236005
C230035I16Rik	3.99201	-1.42762	0.904082	-1.57909	0.114316	0.236025
Akr1a1	198.118	0.300308	0.190186	1.57902	0.11433	0.23603
Lama2	45.7984	-0.532834	0.337676	-1.57795	0.114578	0.236517
Mcmbp	326.908	0.228261	0.144674	1.57776	0.114622	0.236583
Smyd2	196.047	0.195047	0.123634	1.57761	0.114655	0.236628
Naa38	17.5974	0.658385	0.417349	1.57754	0.114671	0.236637
1700065L07Rik	11.2311	-1.26421	0.801548	-1.57721	0.114747	0.236769
Epb41l4b	847.321	0.276593	0.175382	1.57709	0.114775	0.236803
Apba2	1798.8	-0.190628	0.120883	-1.57696	0.114804	0.23684
Fam60a	19.0096	0.568686	0.360705	1.57659	0.114889	0.23699
Vmn2r101	3.49772	-1.67526	1.06266	-1.57648	0.114915	0.23702
Gm29395	1.58604	1.43852	0.91255	1.57638	0.114939	0.237022
Fen1	8.73156	0.646778	0.410288	1.5764	0.114933	0.237022
A930004D18Rik	25.5452	-0.495383	0.314278	-1.57626	0.114967	0.237055
Gm10634	62.8014	-0.991969	0.62935	-1.57618	0.114984	0.237067
Rbm11	91.07	0.449437	0.285155	1.57611	0.115	0.237074
Igf2r	487.651	0.336942	0.213802	1.57595	0.115036	0.237126
Gm15747	16.5225	-1.56175	0.991082	-1.5758	0.115072	0.237175
Gsta2	22.5473	1.14305	0.725423	1.5757	0.115095	0.237199
Sdf4	183.232	0.228336	0.144929	1.5755	0.11514	0.237268
Tram1	164.837	-0.206501	0.131091	-1.57525	0.115198	0.237363
Plcxd3	758.658	-0.297875	0.189105	-1.57519	0.115213	0.237371
Mob3b	85.5373	-0.589257	0.374112	-1.57508	0.115238	0.237397
BC003331	211.866	0.169638	0.107715	1.57488	0.115285	0.237471
Trim13	16.4742	0.470461	0.298741	1.57481	0.115299	0.237476
Khdrbs3	999.691	0.279215	0.177314	1.57469	0.115328	0.23751
Mybpc2	8.57403	-0.90016	0.571753	-1.57439	0.115398	0.23763
Spp2	2.08682	-1.9738	1.25384	-1.57421	0.115438	0.23769
Pdlim5	412.25	-0.268544	0.170633	-1.57381	0.11553	0.237855
Gm37754	1.51169	1.31788	0.837566	1.57347	0.11561	0.237957
Bex2	232.205	0.270613	0.171987	1.57345	0.115615	0.237957
Gm46404	45.1418	0.459626	0.292097	1.57354	0.115594	0.237957
Tex35	11.5867	0.61662	0.392029	1.57289	0.115744	0.238176
Efna4	1.23663	1.37302	0.872949	1.57285	0.115753	0.238176
Fam20c	126.906	0.280613	0.178412	1.57284	0.115757	0.238176
Tfap2d	6.12074	0.938237	0.596581	1.57269	0.11579	0.23819
Fibin	19.6985	0.649745	0.413147	1.57267	0.115795	0.23819
Gm48807	3.88514	0.915448	0.582103	1.57266	0.115798	0.23819
Zbtb41	134.004	0.253831	0.16142	1.57249	0.115836	0.238218
Gm45641	2.14759	-1.82733	1.16203	-1.57252	0.115829	0.238218
Seh1l	108.123	0.24544	0.156088	1.57245	0.115847	0.238218
Zfp986	2.13495	-1.7818	1.13363	-1.57177	0.116004	0.238456
Napsa	16.2028	-1.04588	0.665428	-1.57175	0.11601	0.238456
Oplah	61.2366	0.582362	0.370491	1.57186	0.115982	0.238456
Dnmbp	314.354	0.226079	0.143831	1.57183	0.115989	0.238456
Izumo1r	2.04438	-1.93318	1.23029	-1.57132	0.116109	0.238637
Plekha7	36.5439	0.80229	0.510608	1.57125	0.116125	0.238646
Racgap1	63.0843	0.631918	0.40225	1.57096	0.116193	0.238759
Plpp3	41.7182	0.518857	0.330327	1.57074	0.116244	0.238841
Prkaa1	180.733	-0.220978	0.140689	-1.57068	0.116257	0.238844
AI481877	540.369	1.45503	0.926707	1.57011	0.11639	0.239092
Gm17135	104.869	-0.539201	0.343453	-1.56994	0.116429	0.239149
Gm42722	1.65923	1.44529	0.920678	1.56981	0.116458	0.23916
Slc26a6	5.05858	-1.2931	0.823709	-1.56985	0.116451	0.23916
4933405E24Rik	27.3803	-1.26407	0.805395	-1.56951	0.11653	0.239283
Srpx	1.90753	-1.80431	1.1499	-1.5691	0.116624	0.239428
4930455D15Rik	16.099	1.20176	0.765887	1.56911	0.116623	0.239428
Pank3	202.222	-0.279717	0.178337	-1.56847	0.116771	0.239682
C78197	19.0654	-1.23796	0.789273	-1.56848	0.116769	0.239682
Bcas3os1	175.368	-0.640884	0.408677	-1.56819	0.116836	0.239791
Gm49267	6.21165	-1.10272	0.703214	-1.56811	0.116856	0.239808
Rabgap1	1534.01	-0.125482	0.0800381	-1.56778	0.116932	0.239914
Mybl2	26.228	0.649381	0.414216	1.56774	0.116943	0.239914
Tulp3	801.985	-0.241632	0.154122	-1.5678	0.116929	0.239914
Rictor	433.794	-0.248057	0.158292	-1.56709	0.117094	0.2402
C1ql2	1.32908	-1.87001	1.19348	-1.56685	0.117149	0.240271
Shf	64.1686	0.47241	0.301515	1.56679	0.117164	0.240271
Gm30771	2.6009	1.31578	0.839786	1.5668	0.11716	0.240271
Rrm2b	199.718	0.271619	0.173381	1.5666	0.117208	0.240335
Krt1	1.43936	1.64285	1.04871	1.56654	0.117221	0.240339
Gm14401	23.7867	0.833877	0.532346	1.56642	0.11725	0.240375
Kcnmb4os2	75.6712	-0.49482	0.316146	-1.56516	0.117545	0.240954
1700034P13Rik	74.875	1.0311	0.658992	1.56466	0.117662	0.241146
Vmn1r81	1.21098	-1.87496	1.19831	-1.56467	0.11766	0.241146
Lmntd2	1.37468	-1.88287	1.20347	-1.56453	0.117693	0.241185
Riok1	415.133	0.355705	0.227375	1.5644	0.117724	0.241224
Gm10465	1.27912	-2.091	1.33669	-1.56432	0.117743	0.241239
Dvl1	438.57	0.297661	0.190344	1.5638	0.117864	0.241439
Gm45250	18.7904	-0.598147	0.382496	-1.5638	0.117865	0.241439
Aimp2	33.715	0.364212	0.232912	1.56373	0.11788	0.241447
Gabarapl2	280.312	0.411276	0.263024	1.56365	0.117901	0.241465
5033417F24Rik	16.416	-0.662067	0.423536	-1.56319	0.118008	0.24166
Heatr3	400.362	-0.13098	0.0838005	-1.563	0.118053	0.241727
Rorc	136.513	0.45318	0.29002	1.56258	0.118151	0.241904
Pigp	181.279	0.298904	0.191306	1.56244	0.118184	0.241946
Ankar	8.4624	0.839794	0.53754	1.56229	0.11822	0.241995
Nde1	5.43848	0.954765	0.611155	1.56223	0.118234	0.242
Aff4	1414.93	0.163066	0.104385	1.56216	0.118249	0.242008
Med9	36.815	0.382875	0.245101	1.56211	0.118262	0.242009
Cd52	13.4667	0.970704	0.621497	1.56188	0.118316	0.242071
Oscar	47.2869	0.412611	0.26417	1.56191	0.118309	0.242071
Dnajc1	1335.03	-0.178281	0.114162	-1.56165	0.118371	0.242159
Gm15395	1.9004	1.59311	1.02024	1.56151	0.118403	0.2422
Nkx2-2os	5.462	-1.21937	0.780973	-1.56135	0.118441	0.242229
Lrp3	111.461	-0.284019	0.181906	-1.56135	0.118441	0.242229
F2rl3	3.08814	-1.7072	1.09376	-1.56086	0.118557	0.242427
Dpys	7.99576	-1.01667	0.651358	-1.56084	0.118562	0.242427
Gm20715	2.95432	-1.61877	1.03743	-1.56037	0.118673	0.242631
Dbnl	242.534	0.375867	0.240903	1.56024	0.118703	0.242667
Cyb561d2	20.4277	0.459731	0.294804	1.55945	0.118891	0.243028
1500035N22Rik	61.0937	-0.667029	0.427963	-1.55861	0.119088	0.243406
Gm2018	1.50049	-1.90921	1.22513	-1.55838	0.119144	0.243496
Gm28048	6.28573	-1.05063	0.674353	-1.55798	0.119237	0.243661
Kdelr2	78.8997	0.285047	0.183002	1.55762	0.119324	0.243816
Ctf2	19.8488	-0.683236	0.438663	-1.55754	0.119342	0.243827
Abca3	934.978	0.166178	0.106711	1.55726	0.119408	0.243937
Wdr5	154.146	0.282842	0.181651	1.55706	0.119456	0.244011
Gm26899	58.3188	-1.08725	0.69874	-1.55602	0.119704	0.244397
Itpr2	660.561	-0.266339	0.171157	-1.55611	0.119683	0.244397
Tomt	14.792	-0.634489	0.407743	-1.5561	0.119685	0.244397
Hpx	1.51052	1.4057	0.903426	1.55596	0.119717	0.244397
Mmp11	23.1164	0.946577	0.60832	1.55605	0.119696	0.244397
Sh3rf1	423.76	0.255729	0.16435	1.556	0.119708	0.244397
Mpst	8.81028	-0.965588	0.620598	-1.5559	0.119732	0.244402
Rgma	94.8676	0.383921	0.24683	1.5554	0.11985	0.244618
Commd9	37.1131	0.375598	0.241496	1.5553	0.119875	0.244646
Pon2	19.6893	-0.583059	0.375111	-1.55436	0.120097	0.245075
Anapc16	292.489	0.250966	0.161493	1.55404	0.120176	0.24521
C230037L18Rik	97.6713	0.295389	0.190104	1.55383	0.120225	0.245286
Gm17067	1.31968	-2.16091	1.3909	-1.5536	0.120279	0.245372
Art3	23.1507	0.483099	0.311019	1.55328	0.120356	0.245489
Nfe2l1	184.64	0.247835	0.159558	1.55326	0.120361	0.245489
Tmem41a	26.5966	-0.472001	0.303943	-1.55293	0.120441	0.245628
Slc11a2	232.23	0.223719	0.144081	1.55273	0.120488	0.2457
Plekhg4	31.8346	-0.539623	0.347579	-1.55252	0.120538	0.245777
Gm20745	1.29298	-2.06214	1.32855	-1.55217	0.120622	0.245923
Dars	385.955	0.194968	0.125615	1.5521	0.120638	0.245931
Aptx	79.3971	-0.348546	0.22462	-1.55171	0.120731	0.246076
Klhl14	5.9428	-1.33638	0.861233	-1.5517	0.120733	0.246076
Zfp369	206.451	-0.256153	0.165126	-1.55125	0.120841	0.246272
Lrrtm2	40.7498	-0.384126	0.247642	-1.55113	0.12087	0.246306
Stard10	128.577	0.34264	0.220918	1.55098	0.120906	0.246354
Zfp341	112.153	-0.258564	0.166717	-1.55092	0.120922	0.246362
Zmat1	187.203	-0.301302	0.194285	-1.55083	0.120944	0.246381
Capzb	438.229	0.243588	0.157133	1.5502	0.121094	0.246613
Iqcd	30.5079	-0.507761	0.327529	-1.55028	0.121074	0.246613
Cbln2	19.9276	0.568758	0.366893	1.5502	0.121094	0.246613
Gm28523	3.92875	-1.46015	0.942195	-1.54973	0.121206	0.246818
Gm34419	2.13436	-1.85139	1.19475	-1.5496	0.121237	0.246856
Ampd1	1.42132	1.4493	0.935305	1.54955	0.121251	0.246859
Gm26953	295.931	-1.15222	0.743613	-1.54949	0.121263	0.24686
Zfp94	75.7669	0.350989	0.226583	1.54905	0.121369	0.247026
D730045A05Rik	4.04075	-1.5941	1.02906	-1.54908	0.121362	0.247026
Trip11	953.579	-0.19261	0.124351	-1.54892	0.121402	0.247067
Luc7l	469.72	0.272684	0.176082	1.54861	0.121475	0.247191
Adprhl2	177.671	0.363348	0.234648	1.54848	0.121507	0.247231
Gm11899	15.3966	-1.7238	1.11331	-1.54836	0.121535	0.247265
Lef1	10.1305	1.07988	0.69759	1.54802	0.121619	0.24741
Eif1ad	33.2544	0.5764	0.372369	1.54793	0.12164	0.247428
Cd302	40.7832	0.750504	0.485033	1.54732	0.121785	0.247699
Phospho2	62.7496	-0.312746	0.202153	-1.54708	0.121844	0.247795
Notum	9.66618	-1.07194	0.693026	-1.54675	0.121924	0.247931
Ankra2	179.696	0.313137	0.202457	1.54668	0.12194	0.24794
Gm36356	4.84497	-1.48729	0.961848	-1.54628	0.122036	0.24811
Sp4	210.776	-0.31969	0.206805	-1.54585	0.12214	0.248296
Kif4	24.3006	1.17588	0.760709	1.54577	0.122161	0.248314
Gm44206	28.7301	-0.454447	0.29401	-1.54569	0.12218	0.248328
Gm15713	1.9551	-1.94211	1.25656	-1.54558	0.122206	0.248356
Gm33203	3.05106	-1.69909	1.09943	-1.54543	0.122243	0.248382
Ggps1	501.666	0.293158	0.189694	1.54543	0.122243	0.248382
Hdhd3	6.72596	-0.922419	0.596913	-1.54532	0.12227	0.248397
Fgfr1op	414.041	0.227375	0.14714	1.5453	0.122275	0.248397
Lrp2bp	11.9106	-0.828837	0.536432	-1.54509	0.122324	0.248471
Nuak2	1.77226	1.42023	0.91936	1.5448	0.122394	0.24859
Sptbn4	1120.32	-0.143484	0.0928982	-1.54453	0.12246	0.248674
Myl6b	14.769	-0.677839	0.438861	-1.54454	0.122457	0.248674
Gm44040	42.0671	-1.08831	0.704747	-1.54426	0.122526	0.248737
Gm47712	42.8321	-1.11734	0.723545	-1.54426	0.122524	0.248737
AC166344.1	9.2094	-1.17294	0.759555	-1.54425	0.122528	0.248737
Bcl2l14	2.01796	-1.97367	1.27834	-1.54392	0.122607	0.248872
9230110F15Rik	7.2094	0.711999	0.461313	1.54342	0.122729	0.249071
4930554G24Rik	11.3942	-0.749546	0.485625	-1.54347	0.122718	0.249071
Gm16751	8.99484	-0.835818	0.541582	-1.54329	0.12276	0.249109
Gm14493	1.86755	-1.76369	1.14288	-1.5432	0.122783	0.24913
4930479D17Rik	3.74627	-1.37361	0.890519	-1.54249	0.122956	0.249456
1700010H22Rik	1.18896	1.95911	1.27085	1.54157	0.123178	0.249881
Lrrc47	32.7798	0.354035	0.229668	1.54151	0.123193	0.249887
Gpr146	16.8962	-0.620348	0.402449	-1.54143	0.123212	0.2499
Ppp2r1a	136.357	0.226567	0.147053	1.54071	0.123388	0.250232
Daw1	1.34447	1.60599	1.04278	1.5401	0.123537	0.250335
Spock2	994.665	-0.180184	0.116994	-1.54011	0.123534	0.250335
Ccdc105	4.65843	-1.3057	0.847795	-1.54011	0.123533	0.250335
Polb	894.426	-0.190071	0.123412	-1.54013	0.123528	0.250335
Ccdc157	95.5583	-0.300857	0.195316	-1.54036	0.123473	0.250335
A530099J19Rik	1.20445	-2.06298	1.33927	-1.54038	0.123468	0.250335
Gm48550	1.4414	-2.14155	1.39044	-1.5402	0.123512	0.250335
AC124097.1	3.67823	-1.53024	0.993511	-1.54024	0.123503	0.250335
Gm27206	14.324	-1.34072	0.870577	-1.54003	0.123552	0.250341
Olfr73	1.24001	-1.99785	1.29742	-1.53986	0.123594	0.250402
Pcsk6	14.7871	1.01246	0.657522	1.5398	0.123608	0.250405
Nek2	2.10869	-1.71614	1.11468	-1.53958	0.123662	0.250471
Eif4a3	81.3581	0.288956	0.187686	1.53957	0.123666	0.250471
Nod1	15.7212	-0.651479	0.42325	-1.53923	0.123748	0.250614
Ccdc180	4.06155	1.37766	0.895111	1.53909	0.123783	0.250659
Gm9970	1.36694	1.66779	1.08383	1.53879	0.123855	0.250712
1700023F02Rik	7.86234	0.844223	0.548613	1.53883	0.123845	0.250712
Gm3099	1.18592	1.66989	1.0852	1.53879	0.123856	0.250712
Rad50	235.219	0.208867	0.135737	1.53877	0.123861	0.250712
Ppp1r16a	102.911	0.428549	0.278508	1.53873	0.123871	0.250712
Ccdc77	248.067	0.187934	0.122166	1.53835	0.123964	0.250875
Ppil1	14.9292	0.519294	0.337607	1.53816	0.124009	0.250943
Gm13412	1.48145	1.37537	0.894339	1.53787	0.124082	0.250996
Gabrr1	2.23687	-2.03088	1.3206	-1.53785	0.124085	0.250996
Gm44832	11.3164	-1.5252	0.991683	-1.53799	0.124051	0.250996
Gm49171	185.18	0.530087	0.344678	1.53792	0.124068	0.250996
Zfp991	11.9145	-0.828366	0.538712	-1.53768	0.124127	0.251056
Gm17268	3.23129	1.55121	1.00891	1.53752	0.124167	0.251112
Gm30504	23.6105	1.24668	0.810946	1.53731	0.124217	0.251163
Washc5	248.49	0.225952	0.146974	1.53735	0.124206	0.251163
Gm39121	2.80007	-1.5909	1.03493	-1.5372	0.124245	0.251195
Coq8b	640.534	-0.206282	0.134205	-1.53706	0.124278	0.251237
Api5	252.515	0.204411	0.133001	1.53692	0.124313	0.251283
Gm9949	4.17445	-1.3035	0.848324	-1.53656	0.124401	0.251434
Gm33045	1.40122	-1.88613	1.22766	-1.53636	0.124449	0.251507
Gm47564	8.97138	-1.74319	1.13487	-1.53603	0.124531	0.251648
Gm20471	2.7406	1.20177	0.782417	1.53597	0.124547	0.251655
Gm36146	107.802	-1.36167	0.886578	-1.53588	0.124569	0.251674
Gmds	1567.99	0.212186	0.138166	1.53573	0.124605	0.251722
Cetn4	70.7083	-0.486024	0.316551	-1.53537	0.124692	0.251873
Enox2	1477.87	-0.333292	0.217096	-1.53523	0.124728	0.251921
Trmt12	25.9268	0.424142	0.276313	1.53501	0.124782	0.252006
Gm26592	1.30264	1.52358	0.992697	1.53478	0.124837	0.252091
Ptges2	53.5088	-0.398453	0.259652	-1.53456	0.124891	0.252175
Pigt	92.1833	-0.409458	0.266845	-1.53444	0.124921	0.252211
Nhlrc3	63.4778	0.34714	0.226293	1.53403	0.125022	0.252389
Gtf3c6	19.5385	0.442301	0.288396	1.53366	0.125114	0.252551
Nploc4	789.677	0.21143	0.137886	1.53337	0.125184	0.252666
Rbck1	99.6342	-0.278696	0.181808	-1.53292	0.125297	0.252868
Magoh	54.045	0.283711	0.185086	1.53286	0.12531	0.252871
Zfp219	95.6798	-0.299205	0.195227	-1.5326	0.125375	0.252977
Isl1	407.253	0.266857	0.174143	1.5324	0.125424	0.25305
Akap10	613.053	-0.155715	0.101622	-1.5323	0.125448	0.253073
Stx7	372.608	0.145029	0.0946575	1.53214	0.125487	0.253128
Slco1b2	1.15667	1.58506	1.03458	1.53208	0.125503	0.253134
Gm43604	2.09868	-1.81289	1.18351	-1.53178	0.125576	0.253223
Oprm1	39.1544	0.997503	0.651219	1.53175	0.125585	0.253223
Chmp1a	96.2586	0.292758	0.191124	1.53177	0.125579	0.253223
Gm9873	4.91016	-1.21931	0.796081	-1.53164	0.125612	0.253253
Aph1c	46.6439	-0.383977	0.250745	-1.53135	0.125684	0.253374
Tmed1	54.1998	-0.334197	0.218336	-1.53065	0.125855	0.253694
Drp2	123.563	-0.264551	0.17289	-1.53017	0.125974	0.253909
Ppargc1b	331.968	-0.269212	0.175943	-1.53011	0.12599	0.253915
Dlx1	1.31886	1.40804	0.920699	1.52932	0.126186	0.254259
Jph2	5.73482	0.771032	0.504158	1.52935	0.126179	0.254259
Tusc1	13.019	0.650193	0.425374	1.52852	0.126383	0.254632
Galnt5	3.37677	-1.65454	1.08306	-1.52765	0.126599	0.255024
Nectin3	110.347	0.464364	0.303975	1.52764	0.126603	0.255024
Sfswap	1232.27	-0.283167	0.185373	-1.52755	0.126624	0.255042
Gm29968	1.02851	1.63108	1.06802	1.52719	0.126713	0.255195
Mpl	29.9019	1.19222	0.780741	1.52704	0.126752	0.255223
Irf2bpl	65.3986	0.51155	0.334988	1.52707	0.126744	0.255223
Rbsn	131.46	0.236988	0.155235	1.52664	0.126851	0.255371
Egln2	91.613	-0.247814	0.162324	-1.52667	0.126844	0.255371
Zfp358	15.6192	0.590484	0.386969	1.52592	0.127029	0.255705
Gm4632	26.3856	-1.15712	0.758349	-1.52584	0.127049	0.25572
Bccip	86.8026	0.499692	0.327527	1.52565	0.127097	0.255791
Pappa2	21.4476	0.691588	0.453502	1.525	0.12726	0.256094
Polr2c	187.846	0.27998	0.183614	1.52483	0.127301	0.256152
Slf2	602.386	0.192619	0.126348	1.52452	0.12738	0.256285
Hsf2	349.771	0.227547	0.149274	1.52436	0.127418	0.256336
Coq2	177.761	-0.328222	0.215406	-1.52374	0.127574	0.256625
Gpank1	32.0928	0.451102	0.296077	1.5236	0.127609	0.25667
Fcor	15.4654	-0.778051	0.510708	-1.52347	0.12764	0.256706
Bpifb9b	7.97477	1.43939	0.944894	1.52333	0.127676	0.256753
D630039A03Rik	3.99088	1.18957	0.780991	1.52316	0.127718	0.256813
Ptbp1	86.5749	0.361397	0.237363	1.52255	0.127872	0.257096
Lrrc34	2.02193	-1.96254	1.28903	-1.52249	0.127887	0.257101
L3mbtl2	60.9168	-0.337217	0.221506	-1.52238	0.127913	0.257129
Gm16087	1.43819	-2.19027	1.43876	-1.52233	0.127927	0.257131
F9	1.36316	-2.09167	1.37406	-1.52226	0.127945	0.257141
Gm10501	95.2195	-0.346423	0.227587	-1.52216	0.12797	0.257167
6030469F06Rik	2.46548	1.26929	0.834118	1.52171	0.128082	0.257366
Atp11b	1456.29	-0.287582	0.189001	-1.52159	0.128112	0.2574
Gm28905	278.183	-0.251333	0.165191	-1.52147	0.128142	0.257437
Uqcc3	15.3598	0.574246	0.377444	1.5214	0.128158	0.257443
Rtn4rl1	11.6602	-1.09834	0.721989	-1.52127	0.128191	0.257484
Map7d2	1519.31	-0.426329	0.280268	-1.52115	0.128223	0.257523
Gm9844	5.78553	1.16675	0.767161	1.52087	0.128293	0.257612
B930018H19Rik	6.1564	0.757593	0.49813	1.52087	0.128292	0.257612
Alas2	149.369	-0.781648	0.513991	-1.52074	0.128324	0.25765
Golt1b	104.579	0.277378	0.182407	1.52065	0.128347	0.25767
1700093K21Rik	8.60268	-0.811973	0.534141	-1.52015	0.128474	0.257899
Neo1	533.574	0.210044	0.138198	1.51988	0.128541	0.257983
Mrpl3	334.604	-0.245862	0.161764	-1.51988	0.128541	0.257983
Lyrm7os	1.46698	1.44769	0.952702	1.51956	0.128622	0.258119
Kdelc2	18.8385	-0.609711	0.401329	-1.51923	0.128704	0.25826
Csgalnact2	178.204	0.25604	0.168547	1.5191	0.128736	0.258298
Sdhc	185.721	-0.227414	0.149788	-1.51824	0.128955	0.25871
Ermp1	177.611	-0.20079	0.132263	-1.51811	0.128986	0.258747
Gm44787	9.94968	-2.10421	1.38627	-1.51789	0.129042	0.258835
Tsen34	93.0876	0.41781	0.275271	1.51782	0.129061	0.258847
Gm17783	1.27938	-1.92251	1.26674	-1.51768	0.129094	0.258889
Pxmp2	53.2339	0.620271	0.408776	1.51739	0.129169	0.259014
Sis	7.79364	-0.976077	0.643399	-1.51706	0.129251	0.259082
Flad1	136.605	0.32673	0.215369	1.51707	0.129249	0.259082
Cfap46	184.24	-0.287342	0.189408	-1.51705	0.129254	0.259082
Gm47156	5.23318	-1.11263	0.733454	-1.51697	0.129274	0.259082
Gm33246	3.10701	-1.89529	1.24935	-1.51702	0.12926	0.259082
Abcf3	140.444	0.224231	0.147817	1.51695	0.12928	0.259082
Gm31243	19.8594	-0.777628	0.512749	-1.51659	0.129371	0.259189
Skap1	178.199	0.864745	0.570185	1.51661	0.129366	0.259189
Gm17133	8.44938	-1.59068	1.04879	-1.51668	0.129348	0.259189
Ccdc82	149.421	-0.340983	0.224854	-1.51646	0.129402	0.259199
Cplx3	1.16919	-1.96124	1.29329	-1.51647	0.1294	0.259199
Slc25a35	17.3129	-0.622886	0.41094	-1.51576	0.12958	0.25953
Ccl28	20.096	-0.840248	0.554389	-1.51563	0.129613	0.259571
Gm48984	5.23675	-1.15908	0.764779	-1.51557	0.129629	0.259576
4930588G17Rik	4.93823	1.28597	0.848557	1.51548	0.129651	0.259595
Ccnl2	898.041	0.389002	0.256698	1.51541	0.129669	0.259607
Foxp1	749.387	0.185975	0.122793	1.51454	0.129888	0.259994
Otud4	291.623	0.193552	0.127793	1.51457	0.129881	0.259994
Clk1	1013.04	0.252173	0.166515	1.51441	0.129921	0.260013
Gm39662	2.05877	1.37549	0.908294	1.51437	0.129933	0.260013
Ckmt2	107.823	-0.946087	0.62475	-1.51435	0.129938	0.260013
Fam118a	57.0664	0.36274	0.239542	1.5143	0.129949	0.260013
Rpl35a	65.5834	0.461365	0.304692	1.5142	0.129975	0.260039
Gm12798	1.11514	-1.88643	1.24622	-1.51373	0.130094	0.260227
Mboat1	4.72361	-1.39257	0.919952	-1.51374	0.130091	0.260227
1110065P20Rik	34.3196	0.556941	0.367965	1.51357	0.130135	0.260258
Tcte1	2.00407	-1.93932	1.28128	-1.51358	0.130132	0.260258
St5	391.959	0.361981	0.239214	1.51321	0.130226	0.260395
Wdr53	70.7131	0.299158	0.197699	1.5132	0.130229	0.260395
Nr1i3	28.2937	-0.790952	0.522783	-1.51297	0.130289	0.260487
Gm20703	1.15245	1.68698	1.11526	1.51264	0.130372	0.260629
Gm39929	7.89546	0.796486	0.526579	1.51257	0.130389	0.260638
Relb	55.0223	-0.337442	0.2231	-1.51252	0.130402	0.260638
Panx3	1.67785	-2.45049	1.62021	-1.51245	0.130419	0.26064
Tanc2	3383.53	-0.191156	0.126392	-1.51241	0.130429	0.26064
Ccdc9	80.1135	0.268396	0.177468	1.51236	0.130442	0.26064
Pip4k2a	491.561	-0.309853	0.204921	-1.51206	0.130519	0.260768
Exd1	368.162	-0.250946	0.165981	-1.51189	0.130561	0.260828
Gm31456	9.41691	0.977315	0.646503	1.51169	0.130612	0.260902
Hoxaas3	74.0954	-0.734184	0.485758	-1.51142	0.130681	0.261016
Gm34590	60.7644	0.536593	0.355116	1.51104	0.130779	0.261185
Coq4	122.853	0.290673	0.192403	1.51075	0.130853	0.261282
Gm11750	13.1092	-0.961185	0.636215	-1.51079	0.130843	0.261282
Apbb1	153.485	-0.259602	0.171913	-1.51008	0.131023	0.261596
Prrt2	1.99652	-1.75145	1.15994	-1.50995	0.131056	0.261636
Krt9	1.33282	-2.02524	1.34133	-1.50988	0.131075	0.261649
Pakap	59.5109	-0.434164	0.28757	-1.50977	0.131102	0.261676
Rapgef3	102.072	-0.49569	0.328364	-1.50958	0.131151	0.261749
Kcnab1	4222.6	-0.247759	0.164155	-1.5093	0.131222	0.261865
Tsc1	831.749	0.208984	0.138471	1.50923	0.13124	0.261874
Zfyve16	332.686	0.297824	0.197343	1.50917	0.131256	0.261881
Gm15413	12.0528	1.15407	0.764776	1.50903	0.131292	0.261927
Ltbp2	6.47487	-1.0843	0.71857	-1.50897	0.131307	0.261931
Gm5544	13.0501	0.656694	0.43522	1.50888	0.13133	0.261946
Ints12	58.3842	0.313059	0.20749	1.50879	0.131353	0.261946
Fam83h	3.59221	0.86421	0.572775	1.50881	0.131347	0.261946
Tada2a	279.511	-0.213536	0.141558	-1.50847	0.131435	0.262084
Ccnd3	62.1429	0.687789	0.456117	1.50792	0.131575	0.262337
Fam8a1	109.442	-0.307956	0.204278	-1.50753	0.131674	0.262509
Gfra4	49.2712	-0.623822	0.413933	-1.50706	0.131795	0.262724
Git2	911.608	0.211788	0.140544	1.50692	0.131832	0.262772
Slc25a33	272.08	0.157242	0.104359	1.50675	0.131876	0.262782
Gm28875	10.5027	0.983592	0.652787	1.50676	0.131872	0.262782
Grpel2	71.9113	0.291974	0.193772	1.50679	0.131864	0.262782
Gm46332	51.2993	-0.420192	0.278935	-1.50641	0.131961	0.262927
2610206C17Rik	7.57448	-0.843995	0.560287	-1.50636	0.131975	0.262928
Gm20458	36.7389	0.490194	0.325434	1.50628	0.131996	0.262944
Gm16341	11.8638	-1.09943	0.729978	-1.50611	0.132038	0.262977
Chrna4	1.41243	-1.97917	1.31409	-1.50612	0.132036	0.262977
Gm15408	1.68645	-1.75025	1.16229	-1.50587	0.132102	0.263052
Gm5570	17.8049	-0.701414	0.465777	-1.5059	0.132092	0.263052
Cdc42se1	41.1238	0.342079	0.227183	1.50574	0.132133	0.26309
Naif1	4.63031	-1.18984	0.790377	-1.50541	0.132218	0.263228
4930549C15Rik	12.2875	-0.848967	0.563958	-1.50537	0.132229	0.263228
Hck	65.5217	-0.796457	0.529122	-1.50524	0.132262	0.263268
Cd47	332.423	-0.199679	0.132694	-1.50481	0.132373	0.263464
Srm	36.5677	0.621062	0.412827	1.50441	0.132475	0.263641
Bckdk	46.5898	-0.486245	0.32326	-1.50419	0.132532	0.263703
Gm30313	1.14297	-1.97259	1.31138	-1.50421	0.132528	0.263703
Pde4dip	3455.12	-0.12717	0.0845815	-1.50352	0.132704	0.264019
Slc23a3	5.25751	1.57169	1.04548	1.50332	0.132757	0.2641
Hes6	8.78411	0.65565	0.436189	1.50313	0.132805	0.264168
Gm32585	14.0708	1.14673	0.763194	1.50254	0.132957	0.264446
Gm20647	3.14336	-1.80852	1.20391	-1.5022	0.133045	0.264568
Olfr506	1.10302	1.564	1.04113	1.50221	0.133044	0.264568
Raph1	1527.21	-0.152116	0.101272	-1.50205	0.133084	0.26462
Lrrc28	286.668	-0.301729	0.200931	-1.50165	0.133187	0.264798
1700121L16Rik	3.67385	-1.36147	0.906809	-1.50138	0.133257	0.264912
Zfp106	441.262	-0.194905	0.129838	-1.50114	0.13332	0.265012
Lsm7	379.656	0.341109	0.227255	1.50099	0.133357	0.26506
Aimp1	214.143	0.238585	0.158987	1.50066	0.133444	0.265176
Fan1	113.527	-0.254658	0.169708	-1.50056	0.133468	0.265176
Gm15679	4.53874	-2.18103	1.45346	-1.50058	0.133464	0.265176
Hgd	6.47757	0.705066	0.469829	1.50069	0.133437	0.265176
Cnih3	11.3277	-0.988882	0.659081	-1.50039	0.133512	0.265238
Ppp1r3b	12.2984	-0.703705	0.469111	-1.50008	0.133594	0.265374
Oser1	54.8646	0.489587	0.326421	1.49987	0.133649	0.265438
Polr3c	191.877	0.266671	0.177798	1.49985	0.133652	0.265438
BC037039	1.88097	-1.85484	1.23682	-1.49968	0.133697	0.265501
Tbc1d22b	234.169	-0.215737	0.143889	-1.49933	0.133789	0.265658
Apobec3	7.05093	-1.21027	0.807253	-1.49924	0.13381	0.265674
Gm26525	6.65975	-1.19664	0.798224	-1.49913	0.133841	0.265693
Babam1	275.399	0.3968	0.264691	1.49911	0.133846	0.265693
Gys2	16.9872	0.758975	0.506338	1.49895	0.133887	0.265727
Gm19951	8.71093	-1.06819	0.712627	-1.49894	0.133889	0.265727
Tubg1	85.7397	-0.37134	0.24776	-1.49879	0.133929	0.265779
Paox	10.3044	0.636308	0.424587	1.49865	0.133964	0.265798
Frat1	4.94556	-1.17614	0.784776	-1.49869	0.133954	0.265798
Fgr	13.4427	0.876513	0.584965	1.4984	0.134029	0.265885
Hist1h4i	12.73	0.56102	0.374417	1.49838	0.134034	0.265885
Hyal5	1.07449	-1.93138	1.28951	-1.49776	0.134196	0.26616
A930016O22Rik	63.6403	-0.431084	0.287838	-1.49767	0.13422	0.26616
Ptdss2	266.188	-0.247781	0.165444	-1.49767	0.134219	0.26616
Gpx3	4.17733	-1.42414	0.950917	-1.49765	0.134225	0.26616
Hspa14	174.603	-0.230658	0.154055	-1.49724	0.13433	0.26629
Ccdc160	87.7582	-0.390591	0.260868	-1.49727	0.134322	0.26629
1700026F02Rik	57.5798	-0.723945	0.483489	-1.49733	0.134307	0.26629
Gm15619	3.21517	-1.62152	1.08317	-1.49701	0.13439	0.266383
Nsg1	209.131	-0.197902	0.132206	-1.49693	0.134411	0.2664
Spata2	115.411	0.552658	0.369213	1.49685	0.134431	0.266413
Gm2861	1.21177	-1.82138	1.21692	-1.49671	0.134467	0.266459
Pdpn	110.85	1.62961	1.08893	1.49653	0.134516	0.266528
Dnajc5	565.824	0.223963	0.149693	1.49614	0.134616	0.266701
Zfp770	94.2462	0.37012	0.247532	1.49524	0.134851	0.267141
Gm17216	18.4982	0.584523	0.390986	1.495	0.134915	0.267241
1700041M19Rik	26.1122	-0.961085	0.6431	-1.49446	0.135056	0.267495
Zpbp	51.2249	-0.58344	0.390437	-1.49433	0.135091	0.267537
Man2a2	335.697	-0.219402	0.14688	-1.49375	0.135241	0.267809
Evpl	24.3494	-0.862322	0.57732	-1.49366	0.135264	0.267828
4930526H09Rik	1.07037	1.66431	1.11429	1.49361	0.135278	0.267831
Slc22a23	825.215	0.234495	0.157019	1.49342	0.135328	0.267904
E230025N22Rik	43.6492	1.36243	0.91233	1.49335	0.135346	0.267913
Cyp11a1	1.42713	1.34627	0.901643	1.49313	0.135402	0.267998
Dmrta2	3.37368	1.01429	0.679348	1.49304	0.135427	0.26802
Arhgap20os	137.659	-0.941134	0.63053	-1.49261	0.13554	0.268218
Ulk3	134.936	-0.807552	0.541097	-1.49243	0.135586	0.268283
Mllt10	1783.9	-0.167226	0.112062	-1.49227	0.135628	0.268341
Klhdc3	91.1867	0.238663	0.159955	1.49206	0.135683	0.268424
Cln6	16.7781	-0.553965	0.37131	-1.49192	0.13572	0.26847
Zfp619	14.5323	-0.607949	0.407531	-1.49178	0.135756	0.268514
Mphosph8	514.307	0.147071	0.0985907	1.49173	0.13577	0.268517
Pi15	11.5193	0.876295	0.587541	1.49146	0.13584	0.26863
Fam120b	674.865	-0.187779	0.125932	-1.49112	0.13593	0.268781
Ppp1r26	7.63799	-0.903032	0.605825	-1.49058	0.136071	0.268955
Bcl2l1	315.138	-0.16647	0.111678	-1.49063	0.13606	0.268955
Gm15271	2.0294	-1.91994	1.28796	-1.49068	0.136046	0.268955
Pxdn	130.975	-0.380177	0.255045	-1.49063	0.136059	0.268955
Tmie	1.48006	-1.8586	1.24701	-1.49045	0.136106	0.268998
Zfp64	623.015	0.296024	0.198633	1.49031	0.136142	0.269018
Gm30849	1.84575	-1.65301	1.10915	-1.49034	0.136135	0.269018
Psen2	156.482	-0.318345	0.213678	-1.48983	0.136268	0.26924
Trim32	117.923	0.296134	0.198802	1.48959	0.136331	0.269338
Gm45507	7.55229	-1.36117	0.913878	-1.48945	0.13637	0.269388
B4galt4	105.578	-0.271812	0.182515	-1.48926	0.136419	0.269459
4933405D12Rik	29.4563	0.396667	0.266418	1.48889	0.136517	0.269626
Gm7534	1.10045	-1.78846	1.20172	-1.48825	0.136684	0.269932
Hnrnpa2b1	942.246	0.270461	0.181739	1.48818	0.136703	0.269942
Ccnyl1	88.9943	-0.340601	0.228908	-1.48794	0.136767	0.270035
Gm13344	1.46455	-2.22067	1.49253	-1.48785	0.13679	0.270035
Ddx3x	222.508	0.378287	0.254248	1.48787	0.136786	0.270035
Olfr678	2.80182	1.25216	0.841674	1.4877	0.136831	0.270089
Creb1	642.788	-0.205009	0.137808	-1.48764	0.136845	0.27009
Gm42775	2.08511	2.55389	1.71718	1.48725	0.136948	0.270268
Gpr61	96.2746	0.377006	0.253562	1.48684	0.137057	0.270458
Gm26663	4.33211	0.825821	0.555518	1.48658	0.137126	0.270567
Mios	148.886	0.297457	0.200129	1.48632	0.137194	0.270675
Canx	570.908	-0.2808	0.188959	-1.48604	0.137269	0.270798
Gm29427	38.5247	-0.381627	0.256831	-1.48591	0.137304	0.270839
Gm43401	45.4255	-0.382832	0.257688	-1.48564	0.137374	0.270846
Mrpl20	82.0442	0.338092	0.227569	1.48567	0.137366	0.270846
Zcwpw1	66.3052	-0.384463	0.258753	-1.48583	0.137324	0.270846
Il31ra	34.8094	0.614972	0.41394	1.48565	0.137371	0.270846
Gm5784	500.561	0.365681	0.246127	1.48574	0.137347	0.270846
Gm12381	16.2067	-0.648342	0.436467	-1.48543	0.13743	0.27093
Bex3	175.356	-0.354094	0.238387	-1.48537	0.137445	0.270934
Flot2	679.831	0.251451	0.169306	1.48519	0.137495	0.271005
Prkg1	992.75	-0.497079	0.334805	-1.48468	0.137628	0.271243
Gp1bb	4.91104	0.928539	0.625548	1.48436	0.137713	0.271384
Bbx	602.449	-0.261985	0.176541	-1.48399	0.137812	0.271553
Dicer1	357.109	-0.209156	0.140949	-1.48391	0.137833	0.271566
Mapk1ip1	453.464	-0.411348	0.277258	-1.48363	0.137908	0.271686
Clcn7	229.345	0.217619	0.146685	1.48358	0.13792	0.271686
Atp6v1c1	257.7	-0.147867	0.0996737	-1.48351	0.137939	0.271697
Psip1	982.355	0.209093	0.140954	1.48341	0.137965	0.271721
Fgf2os	32.7685	0.854448	0.576061	1.48326	0.138006	0.271771
Amz2	183.568	0.273026	0.184077	1.48322	0.138017	0.271771
Vmn2r59	1.39129	1.27	0.856517	1.48275	0.13814	0.271988
9830132P13Rik	10.6204	-0.987232	0.665834	-1.4827	0.138154	0.271988
Coro1a	45.3607	0.34059	0.229726	1.48259	0.138183	0.272019
B630019K06Rik	24.6012	-0.630694	0.425477	-1.48232	0.138254	0.272134
Gm20631	11.8836	-1.07114	0.722743	-1.48205	0.138327	0.27225
Wisp3	13.9845	-1.38648	0.935572	-1.48196	0.13835	0.27227
Olfr1258	7.83078	0.832779	0.561979	1.48187	0.138375	0.272292
Cnbd1	39.0982	-0.774341	0.522587	-1.48175	0.138408	0.27233
2310043O21Rik	9.5936	0.992451	0.670049	1.48116	0.138563	0.27261
9430018G01Rik	7.07396	-1.70096	1.14843	-1.48111	0.138577	0.27261
Traf2	37.3207	-0.344081	0.232342	-1.48092	0.138627	0.272656
Gm12682	38.4443	-1.27686	0.862201	-1.48093	0.138624	0.272656
Cep170	662.087	0.212238	0.143326	1.48081	0.138658	0.27269
Gm3149	1.0756	1.78334	1.20485	1.48013	0.138837	0.273017
Gsg1	21.6207	-0.634863	0.429044	-1.47971	0.13895	0.273211
Fastkd1	131.695	0.225204	0.152215	1.47951	0.139004	0.27329
Tmx4	770.763	0.148551	0.100412	1.47941	0.13903	0.27329
Ap1m2	5.11948	-1.26581	0.855602	-1.47944	0.139022	0.27329
Ehd2	19.2906	0.445201	0.301001	1.47907	0.139121	0.273433
Cbl	496.214	-0.17033	0.115162	-1.47904	0.13913	0.273433
Fyttd1	535.411	-0.129329	0.0874523	-1.47885	0.139181	0.273507
Vta1	287.195	0.191079	0.129232	1.47858	0.139254	0.273579
Snrpd3	83.8682	0.279216	0.188843	1.47856	0.139258	0.273579
Ccdc92b	146.944	0.233547	0.157953	1.47858	0.139252	0.273579
Vstm4	23.036	0.448713	0.303514	1.47839	0.139303	0.273641
Lpar2	3.88332	0.960306	0.649617	1.47826	0.139337	0.27366
Jkamp	353.798	0.217822	0.14735	1.47826	0.139339	0.27366
Icam5	3.66868	-1.35757	0.918454	-1.4781	0.13938	0.273714
Pcgf2	143.893	-0.346303	0.234321	-1.4779	0.139435	0.273795
Gm2479	4.39072	-1.28051	0.866559	-1.4777	0.139488	0.273872
Gm47051	5.87564	-1.05767	0.715991	-1.47721	0.139621	0.274107
Esco2	5.44643	-1.12647	0.762659	-1.47703	0.139668	0.274173
Dnajc11	603.061	-0.190333	0.128869	-1.47695	0.139689	0.274188
B430010I23Rik	111.068	-0.558786	0.378407	-1.47668	0.139761	0.274304
Med16	38.4857	0.483723	0.327611	1.47652	0.139806	0.274337
Bcl2a1d	2.90239	-1.53422	1.03906	-1.47654	0.139798	0.274337
Mre11a	197.315	0.297454	0.201502	1.47619	0.139894	0.274484
Gm10762	8.7634	0.729749	0.494391	1.47606	0.139929	0.274526
Fam192a	94.1949	-0.282837	0.191639	-1.47588	0.139975	0.27459
Gm21985	64.2195	0.759541	0.514659	1.47582	0.139993	0.2746
Smurf1	515.43	-0.228031	0.15455	-1.47545	0.140091	0.274741
Gm10688	1.57475	1.3328	0.903381	1.47535	0.140119	0.274741
Gm20554	4.64127	-1.1607	0.786696	-1.47542	0.140101	0.274741
Glis3	1886.22	0.387495	0.262638	1.47539	0.140107	0.274741
Clip3	415.78	-0.208512	0.141339	-1.47526	0.140142	0.274759
Nxt2	17.835	-0.551777	0.374057	-1.47511	0.140182	0.274811
1810043G02Rik	116.206	-0.485563	0.329327	-1.47441	0.140371	0.275154
Gm28196	5.98874	-0.990317	0.671755	-1.47422	0.140421	0.275227
Kri1	173.202	0.264791	0.179622	1.47416	0.140439	0.275235
Fabp3	93.7011	0.339292	0.23019	1.47397	0.140491	0.275257
Hyls1	17.4314	-0.666716	0.4523	-1.47406	0.140466	0.275257
Drd3	6.62819	1.0666	0.723617	1.47398	0.140487	0.275257
Opa1	641.103	-0.140481	0.0953744	-1.47294	0.140766	0.275771
Trim9	1285.12	0.286023	0.194209	1.47275	0.140818	0.275844
Dnali1	6.27466	1.90144	1.29181	1.47192	0.141043	0.276233
Oc90	4.82273	-1.29079	0.876937	-1.47193	0.14104	0.276233
Gm15704	5.23378	-1.14954	0.78102	-1.47185	0.141061	0.276242
Zfp330	93.2607	0.262111	0.178119	1.47155	0.141142	0.276373
Jpx	70.0716	-0.347771	0.236348	-1.47144	0.141172	0.276406
Clec2e	4.09289	-1.42493	0.968736	-1.47092	0.141312	0.276627
Glg1	1064.13	-0.150224	0.102133	-1.47087	0.141326	0.276627
Gm26858	16.3141	-0.781569	0.531349	-1.47091	0.141314	0.276627
Adamtsl4	36.7645	0.58123	0.395199	1.47073	0.141365	0.276676
Vmn1r22	1.21226	-1.99461	1.35636	-1.47056	0.14141	0.276739
Gm2675	3.01037	-1.70648	1.16048	-1.47049	0.141428	0.276747
Olfr373	1.83321	-1.76139	1.19829	-1.46991	0.141586	0.277028
Etfrf1	60.1076	0.675935	0.459916	1.46969	0.141645	0.277118
Arhgap1	115.785	0.272401	0.185355	1.46962	0.141664	0.277129
Riox2	85.5339	0.289314	0.196879	1.4695	0.141698	0.277168
Polg	332.315	-0.248266	0.168955	-1.46942	0.141719	0.277183
Gm36888	1.13191	-1.83451	1.24862	-1.46923	0.14177	0.277255
Gm14330	75.5883	-0.757275	0.515545	-1.46888	0.141865	0.277388
Muc16	11.3407	-0.788049	0.536493	-1.46889	0.141863	0.277388
Zmym4	1283.04	-0.176633	0.120272	-1.4686	0.14194	0.277508
Macrod2os1	383.063	-1.22564	0.834763	-1.46825	0.142036	0.27767
Ccdc90b	218.944	0.192971	0.131462	1.46788	0.142137	0.277839
Gm32846	1.20301	-2.05199	1.39798	-1.46782	0.142154	0.277846
Gm7697	2.73719	-1.57763	1.07489	-1.46771	0.142182	0.277875
2010110E17Rik	2.5657	1.19356	0.81325	1.46764	0.142203	0.277888
Cav1	5.17693	-1.1093	0.755929	-1.46746	0.142251	0.277955
Chd2	1320.86	0.153492	0.104608	1.4673	0.142294	0.278013
Gabra1	9.03064	-0.789358	0.538039	-1.4671	0.142348	0.278092
Ephb4	1.75812	-1.81805	1.23929	-1.46701	0.142373	0.278114
Hoxa2	3.68956	-1.36876	0.933119	-1.46687	0.142413	0.278165
Alg3	25.1787	-0.439561	0.299705	-1.46664	0.142473	0.278256
2010310C07Rik	1.71021	1.35733	0.92551	1.46658	0.14249	0.278263
Gm46419	13.3664	0.993676	0.677784	1.46607	0.14263	0.27851
Lsm14a	281.793	0.203269	0.138711	1.46541	0.142809	0.278833
1700029J07Rik	61.9116	0.365723	0.249594	1.46527	0.142847	0.278879
Brcc3	123.492	-0.282346	0.192714	-1.4651	0.142893	0.278942
Nceh1	530.885	0.192799	0.131604	1.46499	0.142923	0.278973
Cdkn2aip	92.3073	0.345624	0.235948	1.46483	0.142967	0.279008
Rptor	1288.75	-0.144181	0.0984288	-1.46483	0.142968	0.279008
Rpl7l1	153.624	0.319115	0.217921	1.46436	0.143095	0.27923
Ipmk	198.777	-0.258757	0.17672	-1.46422	0.143134	0.279279
Gm31408	3.91349	-1.34731	0.920313	-1.46397	0.143202	0.279384
Pgpep1l	6.10378	1.29323	0.883517	1.46373	0.143267	0.279485
Smyd1	45.7169	0.810318	0.553686	1.4635	0.143331	0.279583
Lrrc74a	1.7258	1.37543	0.940015	1.4632	0.143412	0.279714
4930544F09Rik	9.95007	-1.61504	1.10433	-1.46246	0.143615	0.280083
Taf12	128.255	0.180401	0.12336	1.4624	0.143633	0.280091
A730004F24Rik	2.71527	-1.67069	1.14257	-1.46223	0.14368	0.280141
Kcnh3	3.39627	-1.59586	1.09141	-1.4622	0.143686	0.280141
Vps45	259.273	-0.231345	0.158255	-1.46185	0.143782	0.2803
Cox11	268.583	0.267654	0.183153	1.46137	0.143913	0.280503
Dok3	85.2604	0.343444	0.235011	1.46139	0.143907	0.280503
Uba5	297.617	0.234005	0.160162	1.46106	0.144	0.28061
Camkv	8.24783	1.02475	0.701395	1.46102	0.144009	0.28061
Gm26562	3.14435	0.96505	0.660488	1.46112	0.143984	0.28061
Ddx54	107.333	0.285166	0.195208	1.46083	0.144061	0.280657
Kbtbd11	10.8793	-0.793352	0.543077	-1.46085	0.144058	0.280657
Gm15046	34.0197	-0.631631	0.432444	-1.46061	0.144123	0.280751
Kcnh7	168.381	-0.645284	0.441865	-1.46037	0.14419	0.280854
Cep89	140.666	-0.360493	0.246889	-1.46014	0.144251	0.280945
Ppfia3	326.581	-0.341067	0.233663	-1.45965	0.144385	0.28118
Arhgap19	18.9974	0.45628	0.312681	1.45925	0.144496	0.281369
Clasrp	346.877	-0.347925	0.238588	-1.45827	0.144767	0.281817
Gm15910	52.254	-0.916178	0.62825	-1.4583	0.144757	0.281817
Gm40932	1.07291	-1.7446	1.19631	-1.45831	0.144755	0.281817
Coa6	26.5663	0.39336	0.26977	1.45813	0.144804	0.28184
4930461C15Rik	5.01647	0.765003	0.52465	1.45812	0.144807	0.28184
Rfk	19.3778	0.441721	0.302988	1.45788	0.144873	0.281942
Myoz2	4.44044	-1.62691	1.116	-1.4578	0.144895	0.281957
Ccr10	1.07914	-1.88297	1.29177	-1.45767	0.144933	0.282004
Gm45798	1.1017	-1.95101	1.33867	-1.45742	0.145001	0.282109
Spdef	19.6144	-0.57216	0.392747	-1.45682	0.145167	0.282405
Zfp59	40.9631	0.324112	0.222537	1.45644	0.14527	0.28258
Cenpv	304.86	-0.217315	0.149228	-1.45626	0.145321	0.282651
1700112M02Rik	27.6826	-0.851548	0.584823	-1.45608	0.145371	0.282721
Madd	923.252	0.2271	0.155994	1.45582	0.145442	0.282805
Tab1	153.444	-0.238554	0.163859	-1.45585	0.145434	0.282805
Pygo2	65.0772	0.271197	0.186296	1.45574	0.145466	0.282824
Tex30	51.6435	0.286294	0.196694	1.45553	0.145523	0.282909
Stard6	117.986	0.217441	0.149408	1.45535	0.145573	0.282978
Cd27	54.8586	0.674152	0.463248	1.45527	0.145594	0.282993
Aldh1a2	9.04425	-1.45012	0.996516	-1.45519	0.145617	0.283011
Gatsl3	13.4326	-0.877231	0.603059	-1.45464	0.14577	0.283281
Gm13748	59.3149	0.879681	0.604837	1.45441	0.145832	0.283375
Cog7	162.594	0.199554	0.137219	1.45427	0.14587	0.283421
Grem1	4.9804	-1.15554	0.794674	-1.45411	0.145917	0.283459
Clec4a4	4.11029	0.898406	0.617842	1.4541	0.145918	0.283459
Casq2	7.14176	0.903519	0.621418	1.45396	0.145956	0.283504
E430018J23Rik	12.9294	0.597414	0.410899	1.45392	0.145969	0.283504
Adamts13	1.7799	-1.73769	1.19571	-1.45328	0.146147	0.283823
Serpinb6c	1.55374	1.40515	0.966931	1.4532	0.146167	0.283835
5730507C01Rik	45.9544	0.535142	0.368267	1.45314	0.146186	0.283844
Ebf1	648.204	-0.33269	0.228992	-1.45285	0.146266	0.283973
Ptar1	126.919	-0.263853	0.181617	-1.4528	0.14628	0.283973
Sfpq	910.864	-0.206215	0.141956	-1.45268	0.146314	0.284011
Hadh	25.9789	-0.428192	0.294787	-1.45255	0.146349	0.284029
Coq6	66.559	0.297763	0.204994	1.45254	0.146351	0.284029
Bok	28.3323	-0.527239	0.363067	-1.45218	0.146452	0.284198
2025-03-03	901.68	0.234675	0.16164	1.45184	0.146546	0.284354
Gm49064	8.16334	-1.01219	0.697277	-1.45163	0.146604	0.284413
Arhgef28	88.4743	0.376549	0.259392	1.45166	0.146595	0.284413
Pofut1	169.693	-0.262346	0.180742	-1.45149	0.146643	0.284462
Cdpf1	55.7583	0.337865	0.232803	1.45129	0.1467	0.284544
Tldc2	1.04292	-1.89423	1.30545	-1.45101	0.146777	0.284639
Rpl39	14.3822	0.895691	0.617269	1.45105	0.146765	0.284639
Chtop	55.9668	0.345366	0.238042	1.45086	0.146819	0.284693
Zfp39	22.2877	-0.472713	0.325833	-1.45078	0.14684	0.284705
Gng13	8.99173	-1.0111	0.696959	-1.45074	0.146853	0.284705
Bzw2	301.358	0.255764	0.176311	1.45064	0.14688	0.28473
Zfp618	169.796	-0.358291	0.247062	-1.45021	0.147001	0.284937
Dvl2	91.1611	-0.289774	0.199835	-1.45007	0.14704	0.284986
Shroom4	98.852	-0.354068	0.244191	-1.44997	0.147068	0.285013
Zfp189	26.8179	0.379562	0.261787	1.44989	0.147089	0.285027
Krt12	1.99165	-1.64628	1.13551	-1.44981	0.147111	0.285042
Cdc40	300.363	0.264758	0.182642	1.4496	0.147169	0.285127
Unc45a	466.679	0.318201	0.219525	1.4495	0.147198	0.285134
4930484H19Rik	4.64662	-1.18856	0.819986	-1.44949	0.1472	0.285134
Gm26767	115.853	-0.617257	0.425879	-1.44937	0.147234	0.285172
Crb2	3.79229	-1.52938	1.05531	-1.44923	0.147274	0.285222
Dcaf13	155.574	0.210766	0.145439	1.44917	0.147289	0.285224
Khdrbs1	564.08	0.138024	0.095253	1.44902	0.147331	0.285279
Rsph14	74.3354	-0.955713	0.659655	-1.44881	0.147391	0.285368
Prrg2	47.2612	0.319725	0.220752	1.44834	0.147521	0.285592
Gm43838	0.98994	1.56561	1.08103	1.44826	0.147544	0.28561
AC161172.1	2.53378	1.00313	0.692939	1.44765	0.147716	0.285915
Mtfr2	35.3698	0.399692	0.276112	1.44757	0.147736	0.285927
Cyp2j11	7.57524	-0.959678	0.663199	-1.44704	0.147885	0.286146
Gm7945	3.9938	-1.86321	1.28755	-1.4471	0.147869	0.286146
1190002N15Rik	25.9292	0.476865	0.329561	1.44697	0.147905	0.286146
Arrdc3	45.3678	-0.435473	0.300955	-1.44697	0.147906	0.286146
Sardh	10.9523	0.633408	0.437784	1.44685	0.147939	0.286183
Apold1	3.50602	-1.36264	0.941852	-1.44677	0.147962	0.286186
Gm29060	1.15646	1.4561	1.00647	1.44675	0.147968	0.286186
Hmgxb3	295.989	0.23147	0.160003	1.44666	0.147991	0.286203
Med30	32.0759	-0.379785	0.262574	-1.44639	0.148068	0.286323
Gm28156	15.2065	1.19061	0.823223	1.44628	0.148098	0.28634
Tmem63b	583.958	-0.224452	0.155195	-1.44626	0.148104	0.28634
Tctex1d1	13.9109	0.604028	0.417682	1.44614	0.148137	0.286376
Pga5	3.4523	-1.84908	1.2787	-1.44607	0.148158	0.286388
Selenof	153.802	0.198139	0.137048	1.44576	0.148244	0.286527
Gm13199	4.81607	0.811383	0.561261	1.44564	0.148277	0.286564
Wnk1	2221.59	-0.160263	0.110883	-1.44533	0.148365	0.286707
Asic4	89.6779	1.21919	0.843682	1.44508	0.148434	0.286814
Vmn2r53	1.70803	-1.78097	1.2325	-1.44501	0.148454	0.286825
Gm48703	4.18566	0.894528	0.619345	1.44431	0.148651	0.287151
Scd4	1.83135	1.14935	0.795753	1.44435	0.14864	0.287151
Xkr6	4036.94	0.225612	0.156217	1.44422	0.148676	0.287172
Rars2	417.94	0.153112	0.106021	1.44416	0.148693	0.287178
Ltbr	25.4929	-0.557548	0.386097	-1.44406	0.148722	0.287206
Smap2	476.076	-0.17467	0.120991	-1.44366	0.148834	0.287394
Sbno1	949.332	0.184051	0.127502	1.44351	0.148876	0.287449
Vmn2r3	5.74855	1.6033	1.11076	1.44342	0.148902	0.287472
Serpina1b	5.40542	-1.08818	0.753989	-1.44323	0.148956	0.28755
Fancm	298.201	-0.196104	0.135921	-1.44277	0.149085	0.287771
Gm19610	3.81572	-1.3501	0.935818	-1.4427	0.149105	0.287782
Sirt4	242.627	-0.257803	0.178718	-1.44252	0.149157	0.287855
Aldoa	171.798	0.382554	0.265256	1.44221	0.149244	0.287996
Cdk5rap1	148.64	0.216976	0.150461	1.44208	0.14928	0.288024
Gm16054	65.5628	-1.39147	0.964919	-1.44205	0.149287	0.288024
Naglu	16.0827	0.472257	0.327589	1.44162	0.149411	0.288235
4930563J15Rik	2.14356	-1.99137	1.38141	-1.44155	0.149429	0.288244
C1d	57.5521	0.399801	0.277381	1.44134	0.149488	0.288329
Gnpda1	198.021	0.35115	0.243639	1.44127	0.149509	0.288343
Gm11963	8.69459	-0.861477	0.597899	-1.44084	0.14963	0.288549
Med21	235.852	0.368189	0.25556	1.44072	0.149665	0.288576
Psme4	2056.52	0.227798	0.158118	1.44069	0.149673	0.288576
Arhgdia	120.41	0.37162	0.257972	1.44054	0.149715	0.28863
Gna12	258.246	0.210755	0.146314	1.44043	0.149745	0.28865
0610040B10Rik	35.6186	0.412184	0.286164	1.44038	0.149761	0.28865
Rnf212b	10.6144	0.999374	0.69384	1.44035	0.149768	0.28865
Tph1	1.17781	-1.7979	1.24858	-1.43996	0.149879	0.288837
Trim60	1.72952	1.41978	0.986187	1.43967	0.149962	0.28897
Lrrd1	15.9563	-0.721894	0.501558	-1.4393	0.150065	0.289086
Cdrt4	15.1758	0.520921	0.361922	1.43932	0.15006	0.289086
Fignl2	34.1419	-0.511759	0.355559	-1.43931	0.150063	0.289086
Gm26869	31.1239	-0.692012	0.480841	-1.43917	0.150102	0.289131
Abcd3	454.82	0.208075	0.144619	1.43878	0.150213	0.28921
4930554H23Rik	15.5265	0.548238	0.381031	1.43883	0.1502	0.28921
Hook2	326.633	-0.31104	0.216184	-1.43877	0.150215	0.28921
Krt28	1.87279	-1.71716	1.19349	-1.43878	0.150213	0.28921
Crybg3	34.3644	0.765397	0.531923	1.43892	0.150172	0.28921
4930519G04Rik	3.08363	1.12537	0.782235	1.43866	0.150247	0.289218
Ppard	511.09	0.262541	0.18249	1.43866	0.150246	0.289218
Tpbg	1.02242	1.83542	1.27588	1.43855	0.150278	0.289222
Ms4a13	1.35989	-1.86955	1.29957	-1.43859	0.150267	0.289222
Smim20	191.729	0.471552	0.327838	1.43837	0.150329	0.289293
4930548K13Rik	6.84062	-0.936909	0.6514	-1.4383	0.150349	0.289305
Gm42839	1.07719	-1.90725	1.3261	-1.43824	0.150365	0.289308
2010109A12Rik	39.4296	0.453035	0.315028	1.43808	0.150412	0.289371
Agr2	2.18502	-2.04085	1.41941	-1.43782	0.150486	0.289459
Tspan13	530.529	0.243851	0.169594	1.43786	0.150474	0.289459
Ccdc68	1.77539	-1.74816	1.21595	-1.43769	0.150522	0.2895
Gm5150	9.3883	-0.765836	0.532772	-1.43745	0.150589	0.289602
Zfp446	33.8372	0.394124	0.274302	1.43682	0.150768	0.289919
Fbxl2	910.924	0.280589	0.1953	1.43671	0.150801	0.289954
C1qtnf7	6.7907	0.7009	0.48793	1.43648	0.150867	0.290053
Rfx4	26.6827	0.847207	0.590045	1.43584	0.151049	0.290295
Sorbs3	11.255	0.697692	0.485888	1.43591	0.151028	0.290295
2310033P09Rik	147.456	-0.314153	0.218779	-1.43594	0.15102	0.290295
Zfp472	33.2199	0.383962	0.267408	1.43587	0.151039	0.290295
Htt	875.878	0.151678	0.105666	1.43545	0.151159	0.290479
1700013F07Rik	27.1909	-0.560984	0.390834	-1.43535	0.151187	0.290506
Dcp1a	311.848	-0.189342	0.131922	-1.43526	0.151213	0.290528
Ppp1r3a	11.5099	1.27868	0.891533	1.43425	0.151502	0.291027
Gm26679	5.24011	-1.23738	0.862736	-1.43425	0.1515	0.291027
Gm26892	47.3573	-0.814858	0.568413	-1.43357	0.151696	0.291262
Gm26979	19.9637	-2.2135	1.54386	-1.43374	0.151646	0.291262
Rpl7a	30.5966	0.561605	0.39174	1.43362	0.151682	0.291262
Abhd2	687.423	-0.193491	0.134959	-1.4337	0.151659	0.291262
Gm34552	83.0058	0.463533	0.323337	1.43359	0.151689	0.291262
C630031E19Rik	56.3563	-1.57397	1.09803	-1.43346	0.151727	0.291295
Gm47646	15.8156	1.37772	0.961217	1.43331	0.15177	0.291349
Gm16740	51.7076	0.393681	0.274736	1.43294	0.151875	0.291523
Tprn	8.32982	0.727981	0.508194	1.43249	0.152005	0.291745
Gm4221	50.3338	-0.425468	0.297104	-1.43205	0.15213	0.291958
Tmem47	40.9324	-0.415154	0.290127	-1.43094	0.152448	0.292457
Ust	834.129	-0.395861	0.276633	-1.431	0.152432	0.292457
B9d1	40.0794	-0.354465	0.247711	-1.43096	0.152442	0.292457
D030018L15Rik	13.4107	0.551437	0.385365	1.43095	0.152445	0.292457
Plxna4	3062.89	-0.219543	0.153464	-1.43059	0.152549	0.292624
S100a3	11.8938	1.26522	0.88481	1.42994	0.152736	0.292954
Babam2	848.387	0.168402	0.117781	1.42978	0.15278	0.293011
Ssc5d	11.5083	-0.735549	0.514466	-1.42973	0.152794	0.293011
2810006K23Rik	33.4409	-0.377505	0.26411	-1.42935	0.152903	0.293165
Stt3b	524.466	-0.189561	0.132617	-1.42938	0.152894	0.293165
Mrps18c	79.6408	0.362247	0.253447	1.42928	0.152924	0.293177
Zp3r	70.4049	-1.57321	1.10084	-1.42909	0.152978	0.293236
Prune1	159.306	0.237745	0.166363	1.42907	0.152983	0.293236
1600014C10Rik	106.507	-0.280976	0.196622	-1.42902	0.152999	0.293239
Dsn1	11.7369	0.579733	0.405816	1.42856	0.15313	0.293338
Gm37933	2.53438	0.904868	0.633375	1.42864	0.153106	0.293338
Gm42303	166.833	-1.06217	0.743512	-1.42859	0.153122	0.293338
A330049N07Rik	32.365	-0.693392	0.485352	-1.42864	0.153108	0.293338
Mt3	100.515	0.588401	0.411891	1.42854	0.153138	0.293338
Gstz1	372.155	0.255333	0.178723	1.42865	0.153105	0.293338
Panx1	129.887	0.276363	0.193493	1.42828	0.153211	0.29345
6720489N17Rik	113.611	-0.195357	0.136791	-1.42814	0.153251	0.293494
Gml2	1.16433	1.93667	1.35611	1.4281	0.153262	0.293494
Ttc23	171.656	-0.343488	0.240533	-1.42803	0.153284	0.293508
Mettl21c	7.88897	-1.11349	0.7798	-1.42792	0.153315	0.29354
Cxcr2	5.8827	1.39544	0.977872	1.42701	0.153576	0.294012
Dapk1	136.599	0.515965	0.36162	1.42682	0.153632	0.294092
4732491K20Rik	63.3786	0.331312	0.232224	1.42669	0.153668	0.294133
Cpped1	236.915	0.222178	0.155809	1.42596	0.153879	0.294509
Gm20457	21.4672	-0.630881	0.442448	-1.42589	0.153901	0.294523
Npas4	8.88208	-0.926572	0.649947	-1.42561	0.15398	0.294647
1700112J16Rik	13.2442	-0.564533	0.396148	-1.42506	0.154141	0.294926
Nrg3	21432.9	-0.252757	0.177393	-1.42484	0.154203	0.295017
Adam2	149.569	1.01743	0.71419	1.42459	0.154276	0.295129
Gm26952	27.9654	-0.875432	0.614857	-1.4238	0.154505	0.295513
Fam162a	211.579	-0.244944	0.172032	-1.42383	0.154496	0.295513
Sectm1b	2.46963	-2.02045	1.41926	-1.42359	0.154564	0.295597
Ankub1	19.9594	-0.814091	0.572015	-1.4232	0.154678	0.295788
Hsp90b1	215.915	-0.358631	0.252007	-1.4231	0.154707	0.295816
Gm29221	1.52765	-2.2981	1.615	-1.42297	0.154745	0.295859
Bag4	142.735	-0.261647	0.183899	-1.42277	0.154802	0.29594
Cep152	87.4759	-0.291257	0.204723	-1.42269	0.154827	0.295961
Gm29260	5.87468	-1.17261	0.824392	-1.4224	0.154911	0.296064
Cntnap4	775.514	-0.325179	0.22862	-1.42235	0.154924	0.296064
Ifit3	1.31126	1.33506	0.938591	1.42241	0.154907	0.296064
Pigm	26.4655	0.443428	0.311768	1.4223	0.154939	0.296064
Hoxd8	16.5677	0.483101	0.339709	1.4221	0.154997	0.296132
Acin1	943.004	-0.122273	0.0859817	-1.42208	0.155004	0.296132
Gm26763	56.8191	0.744159	0.523422	1.42172	0.155107	0.296274
Ccdc110	1.65384	1.19748	0.842256	1.42176	0.155096	0.296274
Spock3	3932.19	-0.200288	0.140891	-1.42158	0.155149	0.296326
Vgll2	6.02532	-1.04292	0.733726	-1.4214	0.1552	0.296368
Gm6563	6.69825	0.695634	0.489392	1.42142	0.155194	0.296368
2310040G07Rik	90.3061	-0.557539	0.392276	-1.42129	0.155232	0.2964
1810062O18Rik	105.071	-0.921333	0.648419	-1.42089	0.155348	0.296595
Gm41031	1.50051	1.1989	0.843863	1.42073	0.155395	0.296656
Sf3b1	901.473	0.22702	0.159814	1.42053	0.155454	0.296741
Pnldc1	60.4349	-0.425828	0.299797	-1.42039	0.155495	0.296792
Fam221a	6.25402	-1.00764	0.709496	-1.42022	0.155545	0.296859
Usp29	1192.14	-0.189254	0.133266	-1.42012	0.155573	0.296884
Gm39473	1.84466	-1.63598	1.15206	-1.42004	0.155595	0.296884
Igfbp6	1.05936	1.60962	1.13352	1.42002	0.155602	0.296884
Shisa4	785.969	-0.327727	0.230878	-1.41948	0.15576	0.297158
Msantd2	455.74	-0.184419	0.129927	-1.4194	0.155782	0.297172
Cabcoco1	29.8384	0.771688	0.543694	1.41934	0.155799	0.297178
Zscan25	47.2903	0.30482	0.214784	1.41919	0.155843	0.297233
Oacyl	21.7016	0.787437	0.554878	1.41912	0.155865	0.297247
Gm37494	191.72	-0.237605	0.167482	-1.41869	0.15599	0.29743
AC117775.1	1.16457	-1.70988	1.20523	-1.41872	0.15598	0.29743
Gm47898	8.21987	-1.70108	1.19918	-1.41854	0.156033	0.297483
Dusp19	2.0238	-1.6834	1.18678	-1.41846	0.156056	0.297501
Fam189b	347.414	-0.278634	0.196455	-1.41831	0.156101	0.297557
Vps29	260.7	-0.309867	0.218501	-1.41815	0.156146	0.297616
Cp	69.7039	0.516553	0.364317	1.41787	0.15623	0.297747
Mertk	13.7991	0.87255	0.615551	1.41751	0.156334	0.29789
Marveld3	20.7763	1.04468	0.736964	1.41754	0.156324	0.29789
Plut	12.2314	-1.24242	0.876908	-1.41682	0.156537	0.298249
Gm44987	26.5009	-0.416705	0.29413	-1.41674	0.156559	0.298262
Acd	65.6241	0.471508	0.332834	1.41665	0.156586	0.298286
Zfp275	20.3269	0.47627	0.336268	1.41634	0.156675	0.298405
Ovol1	1.65365	-1.7193	1.21391	-1.41633	0.156678	0.298405
Gm34350	2.09619	-1.64691	1.16292	-1.41618	0.156722	0.298461
Gm13180	1.90531	1.27111	0.897627	1.41608	0.156752	0.298491
Gm16725	32.0731	-0.939678	0.663713	-1.41579	0.156837	0.298597
Ccdc14	74.0782	-0.303402	0.214295	-1.41582	0.156829	0.298597
AC084822.2	12.9044	0.554642	0.391817	1.41556	0.156904	0.298696
Gm4924	601.584	-0.157856	0.111541	-1.41523	0.157002	0.298854
C030007H22Rik	2.61828	-1.55727	1.10058	-1.41496	0.15708	0.298948
Prkag2os2	1.85754	-1.83247	1.29504	-1.415	0.15707	0.298948
Swt1	696.708	0.309708	0.218976	1.41434	0.157261	0.299265
1700017G19Rik	2.5932	1.13805	0.804692	1.41426	0.157285	0.299281
Cttnbp2nl	228.367	0.195573	0.138293	1.4142	0.157304	0.29929
Rnf165	278.879	-0.189029	0.133685	-1.41399	0.157365	0.299378
Gm14718	1.18581	1.53592	1.08656	1.41357	0.157489	0.299547
Fbxl5	538.362	-0.13236	0.0936373	-1.41354	0.157498	0.299547
Csad	460.534	-0.253965	0.17966	-1.41359	0.157483	0.299547
Ldb2	344.547	-0.382494	0.270638	-1.41331	0.157566	0.299648
Gca	43.5579	-0.407358	0.288274	-1.41309	0.157628	0.299695
Aqr	243.941	-0.213261	0.15092	-1.41307	0.157635	0.299695
Tmem144	54.7325	0.34879	0.246825	1.41311	0.157625	0.299695
AC162305.1	1.01429	1.44544	1.02304	1.41289	0.157689	0.29977
Trappc3l	14.9594	0.625767	0.442926	1.4128	0.157714	0.299789
Hid1	168.611	0.431993	0.305843	1.41247	0.157813	0.299949
Ints7	118.518	0.229476	0.162473	1.41239	0.157835	0.299962
Alpl	17.4227	0.671	0.475141	1.41221	0.157887	0.300034
Gm11973	27.8531	0.392951	0.278346	1.41173	0.158028	0.300275
Zfp383	20.2429	-0.615825	0.436291	-1.4115	0.158097	0.300377
Tsc22d4	463.548	-0.374801	0.265559	-1.41137	0.158136	0.300424
Tsx	6.88636	-0.929965	0.659107	-1.41095	0.15826	0.300631
Snrpc	91.6025	0.425301	0.301502	1.41061	0.15836	0.300793
Pim3	131.592	0.411986	0.29208	1.41052	0.158385	0.300812
1700021F05Rik	266.077	0.300691	0.213212	1.41029	0.158454	0.300914
Gm8113	3.82282	-1.39021	0.985894	-1.4101	0.15851	0.300965
Gm35060	2.67722	-1.63714	1.16099	-1.41012	0.158504	0.300965
Aldh3a2	120.671	0.225294	0.159808	1.40977	0.158606	0.301063
Homer1	440.263	-0.244995	0.173776	-1.40983	0.15859	0.301063
Gm26945	49.8277	-0.560631	0.397664	-1.40981	0.158596	0.301063
Sbk3	10.3902	-0.666676	0.472986	-1.40951	0.158686	0.301158
Mal2	2.91286	1.22944	0.872242	1.40951	0.158684	0.301158
Fbxl20	1069.33	-0.141319	0.100267	-1.40943	0.158708	0.301173
Slc2a9	39.8285	0.332234	0.235764	1.40918	0.158783	0.301286
Gm26546	6.62849	-1.36522	0.969139	-1.40869	0.158926	0.30153
Adgrl4	13.2209	0.686191	0.487281	1.4082	0.159071	0.301748
Slc25a38	129.812	0.436318	0.309833	1.40823	0.159062	0.301748
Vezf1	330.796	0.237591	0.168767	1.4078	0.159189	0.301944
Zfyve9	2265.25	0.183173	0.130144	1.40747	0.159289	0.302106
Fam169b	4.18572	1.00908	0.716992	1.40738	0.159314	0.302125
Kifap3	1182.84	0.146666	0.104242	1.40698	0.159435	0.302299
Atp8b4	4.23033	-1.36316	0.968906	-1.40691	0.159455	0.302299
4930471M09Rik	4.1755	-1.33535	0.94916	-1.40687	0.159465	0.302299
Cln3	81.8905	0.314479	0.223529	1.40688	0.159463	0.302299
Gm46401	6.40043	1.01418	0.721167	1.40631	0.159633	0.302589
Gm20163	2.84429	0.901261	0.64092	1.4062	0.159665	0.302622
Med19	44.6111	0.34508	0.245411	1.40613	0.159685	0.30263
Rinl	13.8623	0.583573	0.415084	1.40592	0.159749	0.302724
Lipo4	1.00693	-1.83316	1.30397	-1.40582	0.159776	0.302747
Gxylt1	294.595	-0.176711	0.125738	-1.40539	0.159904	0.302961
Gm33543	1.32729	1.80913	1.28772	1.40491	0.160047	0.303176
Gm40438	6.0419	-1.15111	0.819327	-1.40494	0.160038	0.303176
Cyp2j7	4.70903	-1.34943	0.960658	-1.40469	0.160113	0.303273
C1ql3	1.15556	1.68442	1.19922	1.40459	0.160143	0.303301
Gnb4	21.0819	-0.891945	0.635073	-1.40448	0.160177	0.303338
Pcdh12	1.69607	-1.79504	1.27831	-1.40423	0.160251	0.303449
Clcc1	93.9632	0.258824	0.184342	1.40404	0.160307	0.303498
AC136987.2	6.1735	-1.09656	0.781	-1.40405	0.160303	0.303498
Gm49355	49.9958	0.348949	0.248563	1.40387	0.160359	0.30354
Prcd	5.77578	-1.15125	0.820046	-1.40388	0.160354	0.30354
Rtf1	399.275	0.130082	0.0926837	1.40351	0.160466	0.303715
1700067K01Rik	1.99954	-1.78855	1.27462	-1.40321	0.160556	0.303856
4931406P16Rik	657.801	0.141447	0.100821	1.40295	0.160632	0.303969
Arhgap45	8.87965	0.602484	0.429485	1.4028	0.160675	0.303969
Gm47448	3.58852	-1.88603	1.34442	-1.40285	0.16066	0.303969
Gm20219	20.1215	-0.613598	0.437393	-1.40285	0.160661	0.303969
Gm26826	3.87488	-1.34288	0.957427	-1.40259	0.160739	0.304062
Gm29325	12.4163	-0.631251	0.450112	-1.40243	0.160786	0.304123
Gm45332	1.42527	1.29123	0.920762	1.40235	0.16081	0.30414
Aoc2	25.5893	0.555561	0.396342	1.40172	0.160999	0.304468
Nmi	12.6633	0.698588	0.498486	1.40142	0.161088	0.304609
Cdc20	1.72667	1.47622	1.05362	1.4011	0.161183	0.30476
Tgds	44.2195	-0.311383	0.222262	-1.40097	0.161222	0.304789
Psma8	22.9047	1.06777	0.762177	1.40095	0.161228	0.304789
Gm48784	2.99031	-1.68813	1.20549	-1.40037	0.161403	0.305091
Asb17	1.66861	-1.7115	1.22233	-1.40019	0.161456	0.305162
Krtap15	1.47451	5.21657	3.72582	1.40011	0.161479	0.305178
Esam	3.54447	-1.25656	0.897536	-1.40001	0.161512	0.305211
Arid1a	340.899	0.204789	0.146295	1.39983	0.161564	0.305281
1700065J11Rik	1.4257	-1.73468	1.23941	-1.3996	0.161634	0.305385
Bbs5	547.244	0.239022	0.170796	1.39946	0.161675	0.305406
Calcoco2	5.44495	1.08713	0.776807	1.39949	0.161666	0.305406
Cemip	85.1048	0.685794	0.490079	1.39935	0.161707	0.305437
Samd7	1.31162	-1.8051	1.29016	-1.39912	0.161776	0.305483
Fscn1	7.50974	0.999397	0.714283	1.39916	0.161765	0.305483
Dcps	114.46	-0.227082	0.162295	-1.3992	0.161754	0.305483
D230030E09Rik	1.64471	-1.68329	1.20323	-1.39897	0.161821	0.305541
1700088E04Rik	100.361	0.303317	0.216829	1.39888	0.161849	0.305565
St13	484.642	0.221218	0.158183	1.39849	0.161965	0.305756
Zfp148	1212.08	-0.200745	0.143571	-1.39823	0.162045	0.305879
Umps	72.834	0.264912	0.18947	1.39817	0.162062	0.305882
A230065N10Rik	1.40672	1.17646	0.841887	1.39741	0.162292	0.306286
Gm12973	7.78322	0.987888	0.707008	1.39728	0.162329	0.306302
Gm30054	376.875	-0.337798	0.241761	-1.39724	0.162342	0.306302
Gm36028	1.2114	-1.84407	1.3198	-1.39723	0.162345	0.306302
Dalir	1.02402	-1.735	1.24187	-1.39709	0.162388	0.306307
Gtf3c5	63.8312	0.294484	0.210787	1.39707	0.162393	0.306307
Gnb5	243.036	-0.146521	0.104871	-1.39715	0.162368	0.306307
Bcl7c	212.705	-0.245205	0.175554	-1.39675	0.162488	0.306431
Nup50	132.368	0.273985	0.196152	1.3968	0.162474	0.306431
Car5a	9.38977	1.02274	0.732287	1.39664	0.162522	0.306465
Ppp2r3c	125.234	0.234934	0.168234	1.39647	0.162574	0.306534
Ep300	664.897	-0.175803	0.125904	-1.39633	0.162615	0.306585
Cyp3a57	2.93481	0.913916	0.654647	1.39604	0.162701	0.306718
Sh3d19	554.725	-0.180365	0.129236	-1.39563	0.162826	0.306925
Aldh1b1	128.764	1.83351	1.31422	1.39513	0.162975	0.307159
Klhdc10	1447.59	-0.173132	0.124103	-1.39507	0.162996	0.307159
4930590J08Rik	135.734	-0.309087	0.221557	-1.39507	0.162995	0.307159
Kdelr3	1.09889	1.42542	1.02189	1.39489	0.16305	0.307232
1110020A21Rik	5.60817	0.650352	0.466318	1.39465	0.16312	0.307337
Ddx50	989.148	0.177765	0.127468	1.39459	0.163139	0.307345
Catsperz	6.55473	-0.880872	0.631672	-1.39451	0.163164	0.307362
Gm14393	22.9488	-0.676415	0.485117	-1.39433	0.163217	0.307429
Chd3	86.5989	-0.370679	0.265855	-1.39429	0.16323	0.307429
Efhd2	40.5513	1.04855	0.752176	1.39402	0.163313	0.307557
Gm10739	11.3916	-0.852019	0.61143	-1.39349	0.163473	0.30783
Uba2	350.907	0.215044	0.154357	1.39316	0.16357	0.307985
Ncoa6	590.481	-0.165206	0.118595	-1.39302	0.163614	0.30804
Zfp429	5.20859	0.817286	0.586744	1.39292	0.163644	0.308067
Spink1	1.88698	1.45896	1.04753	1.39277	0.16369	0.308125
Lcat	1.51434	1.42715	1.02477	1.39266	0.163722	0.308158
1700054M17Rik	1.02418	-1.78489	1.28169	-1.3926	0.16374	0.308162
Cd84	3.8154	-1.37339	0.986399	-1.39232	0.163824	0.308292
Atg9b	20.5304	-0.729585	0.524054	-1.39219	0.163864	0.308338
Zfp935	23.0994	-0.646096	0.46413	-1.39206	0.163905	0.308371
Tpsg1	1.13555	1.55144	1.11451	1.39203	0.163912	0.308371
Arhgap27os1	1.01162	-1.72188	1.23736	-1.39158	0.16405	0.308603
Gm26642	1.61641	-1.67094	1.20106	-1.39121	0.16416	0.308755
Gm43653	9.50775	0.633999	0.455721	1.3912	0.164164	0.308755
Fam76a	330.761	0.307966	0.221373	1.39116	0.164176	0.308755
Gm12446	32.7612	-0.799663	0.575124	-1.39042	0.164402	0.30915
Ankrd10	239.864	-0.220958	0.158932	-1.39027	0.164448	0.309208
Ier5l	74.9212	-0.406678	0.292621	-1.38978	0.164596	0.309386
Gm1141	2.93453	-1.52661	1.0984	-1.38986	0.164573	0.309386
Heatr1	180.768	0.208715	0.150181	1.38976	0.164603	0.309386
Gm17349	1.89423	1.42195	1.02316	1.38976	0.164601	0.309386
Pgpep1	30.1816	-0.517286	0.372293	-1.38946	0.164693	0.309526
Gm45459	11.7653	-0.758831	0.546214	-1.38926	0.164755	0.309614
Gm21905	1.02778	-1.75609	1.26417	-1.38912	0.164796	0.309663
Gen1	30.0561	-0.397039	0.285899	-1.38874	0.164912	0.309851
Vmn2r118	1.6906	-1.68531	1.2138	-1.38845	0.164999	0.309987
Gm31812	5.56237	0.71959	0.518373	1.38817	0.165085	0.31012
Dalrd3	373.258	0.420208	0.302719	1.38811	0.165103	0.310124
Tmem170	55.6146	0.299612	0.215864	1.38797	0.165147	0.31015
Lpar6	18.6365	-0.807006	0.581426	-1.38798	0.165144	0.31015
Htr1d	5.54537	-1.30208	0.938154	-1.38792	0.165162	0.31015
Gm17259	32.2889	0.520483	0.375222	1.38713	0.165401	0.31057
Oxld1	36.3967	0.486899	0.351034	1.38704	0.165429	0.310571
Cabp4	4.74491	-1.60334	1.15595	-1.38703	0.165432	0.310571
Btbd7	990.81	-0.144977	0.10453	-1.38695	0.165458	0.310591
Gm5724	15.0956	-1.00815	0.726951	-1.38682	0.165496	0.310634
Rnf32	196.093	-0.288276	0.207892	-1.38666	0.165545	0.310696
C230099D08Rik	2.08863	1.66719	1.20236	1.3866	0.165565	0.310705
Abca7	715.782	-0.311784	0.224886	-1.38641	0.165622	0.310784
Zfp280c	703.283	-0.129523	0.0934353	-1.38623	0.165676	0.310828
Gm44418	3.51416	-1.37947	0.995114	-1.38624	0.165673	0.310828
Gm12484	1.89138	-1.64713	1.18827	-1.38615	0.1657	0.310844
Eif3h	172.792	-0.250607	0.180809	-1.38603	0.165738	0.310887
Ifit1bl1	7.95128	-0.864677	0.623959	-1.38579	0.165811	0.310994
Atp8b3	13.9866	-0.605276	0.436879	-1.38545	0.165914	0.311138
Zfp874b	66.0363	0.279505	0.201745	1.38544	0.165918	0.311138
Dnaaf1	5.77334	-0.964343	0.696241	-1.38507	0.16603	0.311321
Gm47917	4.39695	-1.25672	0.907517	-1.38479	0.166116	0.311451
Gm26992	1.26693	-1.97245	1.42456	-1.3846	0.166175	0.311534
Gm36816	24.2716	-0.979216	0.707253	-1.38453	0.166195	0.311543
Myrfl	13.1595	-0.666416	0.481357	-1.38445	0.16622	0.311562
Nop9	83.0242	0.294129	0.212512	1.38406	0.166341	0.311759
Gm16152	89.9285	-0.361946	0.26162	-1.38348	0.166518	0.312051
Psma2	243.929	0.168675	0.121924	1.38345	0.166527	0.312051
Calb1	1.10426	-1.85413	1.34045	-1.38321	0.166599	0.312116
Grhl3	6.60943	-0.931235	0.673225	-1.38324	0.16659	0.312116
Wnt3a	3.1929	-1.74865	1.26422	-1.38319	0.166608	0.312116
Suco	322.841	-0.19724	0.142624	-1.38294	0.166684	0.312201
Gm48898	1.25915	-1.94108	1.40358	-1.38295	0.166681	0.312201
Gsta4	7.78659	-0.854903	0.618284	-1.3827	0.166756	0.312286
Pitpnc1	2619.55	-0.218191	0.157802	-1.38269	0.16676	0.312286
Gon4l	1355.46	-0.123543	0.0893572	-1.38257	0.166796	0.312295
Phldb2	45.8404	0.531649	0.384536	1.38257	0.166796	0.312295
Mtfr1	97.6834	0.239646	0.173359	1.38237	0.166858	0.312329
Phtf1os	11.1784	-0.923065	0.667697	-1.38246	0.16683	0.312329
Asprv1	5.5649	0.721177	0.521698	1.38236	0.16686	0.312329
Vamp7	90.3397	0.246984	0.178744	1.38178	0.16704	0.312637
Gm49086	2.56772	-1.4423	1.04392	-1.38161	0.16709	0.312702
1700007P06Rik	3.00762	0.923988	0.669296	1.38054	0.167422	0.313294
Kl	4.71092	-1.338	0.969468	-1.38013	0.167545	0.313468
Lrrc18	1.23561	-2.05407	1.48827	-1.38018	0.167532	0.313468
Gcnt4	2.96815	1.53394	1.11153	1.38003	0.167578	0.313501
Tspan11	8.46146	0.682716	0.494782	1.37983	0.167638	0.313554
Atm	326.201	-0.246195	0.178422	-1.37984	0.167635	0.313554
Gm15966	2.68383	1.02771	0.745045	1.3794	0.167772	0.313775
Pigu	333.473	-0.161193	0.116869	-1.37927	0.167811	0.313791
Mrpl46	30.137	0.306694	0.222355	1.3793	0.167803	0.313791
Grb2	535.4	0.154557	0.112065	1.37917	0.167842	0.31382
Crmp1	657.779	0.220528	0.159996	1.37834	0.1681	0.314273
Iqcm	49.3558	-0.567823	0.412129	-1.37778	0.168271	0.314564
4933400C23Rik	2.72455	-1.49467	1.08502	-1.37755	0.168343	0.31467
Ndufaf7	491.317	-0.313631	0.227701	-1.37738	0.168394	0.314737
Gm47143	1.52493	1.15643	0.839661	1.37726	0.168433	0.314781
Gm35996	7.85715	-0.868435	0.630719	-1.3769	0.168544	0.314959
Slc26a8	75.1897	-0.399389	0.290131	-1.37658	0.168642	0.315113
Cd160	3.44606	-1.52342	1.10675	-1.37648	0.168672	0.315141
A630091E08Rik	1.01911	-1.69387	1.23089	-1.37613	0.16878	0.315314
Mri1	333.707	-0.314264	0.228388	-1.37601	0.168819	0.315334
Mc4r	7.52837	-0.9995	0.726382	-1.376	0.168822	0.315334
Faap24	7.42686	0.589769	0.428636	1.37592	0.168846	0.315349
Uba6	442.776	0.210289	0.152865	1.37565	0.168929	0.315476
Nab2	14.9702	-0.542146	0.394147	-1.37549	0.16898	0.315541
Ubqln4	159.041	-0.342133	0.248787	-1.3752	0.169068	0.315625
5830473C10Rik	1.1092	-1.7184	1.24956	-1.37521	0.169067	0.315625
Yy1	285.194	0.177301	0.128928	1.3752	0.169071	0.315625
Dcaf5	939.209	-0.193616	0.140801	-1.3751	0.1691	0.31565
Hal	2.23133	1.42831	1.03875	1.37503	0.169121	0.315661
Mrpl24	117.202	0.530305	0.385709	1.37488	0.169168	0.315719
Gm42423	3.93357	-1.55266	1.12934	-1.37483	0.169184	0.315719
Sstr3	4.66342	-1.32242	0.962048	-1.37459	0.169259	0.315831
Gm14286	11.4919	0.57908	0.421315	1.37446	0.1693	0.315846
Selenot	253.212	0.261976	0.190598	1.37449	0.169288	0.315846
1700125H03Rik	4.68776	-2.18685	1.59113	-1.3744	0.169316	0.315846
Bbs4	146.861	0.209583	0.152495	1.37436	0.169329	0.315846
Samd9l	1.05478	1.57087	1.14311	1.37421	0.169377	0.315906
Csk	156.533	-0.2688	0.195642	-1.37394	0.169461	0.316035
Klb	22.6864	0.636843	0.463699	1.3734	0.169629	0.316319
Atp2a3	1.30464	1.59122	1.15881	1.37314	0.169708	0.316436
Trpv4	5.363	-0.977975	0.71236	-1.37287	0.169794	0.316545
Itgb3	179.463	1.97918	1.44165	1.37286	0.169797	0.316545
Mrgprx1	1.18015	-2.03769	1.48441	-1.37273	0.169837	0.316589
Gm17206	15.2674	-1.41234	1.0289	-1.37268	0.169852	0.316589
1600020E01Rik	200.243	0.237165	0.172869	1.37193	0.170084	0.316993
Gm43848	15.3053	0.501965	0.365925	1.37177	0.170135	0.317059
Fam83e	1.93148	1.12799	0.822564	1.3713	0.17028	0.31724
Pxk	995.601	-0.194845	0.142087	-1.37131	0.170278	0.31724
Mgat5b	355.282	-0.200066	0.145884	-1.3714	0.170249	0.31724
Tmem179	186.397	0.367865	0.268268	1.37126	0.170295	0.31724
Itm2b	255.749	0.280788	0.204793	1.37109	0.170348	0.31731
Hydin	53.5736	0.478234	0.348812	1.37103	0.170364	0.317311
Ccdc130	89.8956	0.286389	0.208904	1.37091	0.170403	0.317354
Spp1	309.695	0.460215	0.335769	1.37063	0.17049	0.317487
Fdps	1.02782	-1.70789	1.24636	-1.37031	0.170591	0.317646
9430041J12Rik	43.5199	-0.380484	0.277678	-1.37023	0.170614	0.317661
Gm11630	6.54246	-0.860553	0.628151	-1.36998	0.170693	0.317779
Gps2	354.772	0.264135	0.192821	1.36985	0.170734	0.317826
5430402P08Rik	6.43486	-0.856934	0.625874	-1.36918	0.170943	0.318185
1700074H08Rik	4.86393	-1.10338	0.805996	-1.36896	0.171012	0.318284
2025-03-09	15.9185	0.583626	0.426582	1.36815	0.171266	0.318729
Bag3	527.9	0.440848	0.322286	1.36788	0.171351	0.318857
Gm10570	12.0283	-0.999607	0.730929	-1.36758	0.171443	0.318998
Gm28707	3.47395	-1.35418	0.990461	-1.36722	0.171556	0.31918
Umodl1	5.12876	1.66822	1.2202	1.36717	0.171573	0.319182
Tecrl	3.14865	1.17748	0.86142	1.36691	0.171655	0.319305
Gm20512	3.36853	0.841667	0.615851	1.36667	0.171728	0.319412
Efhd1	6.85888	0.781381	0.571812	1.3665	0.171782	0.319455
Cnbp	278.917	0.288162	0.21087	1.36654	0.171769	0.319455
Igsf8	48.7744	-0.346287	0.253428	-1.36641	0.171809	0.319476
Gm31045	53.0424	0.851216	0.623091	1.36612	0.171902	0.319619
Gm15942	1.91079	-1.81401	1.32808	-1.36588	0.171975	0.319675
AC158554.1	2.944	1.30814	0.957704	1.36591	0.171967	0.319675
Cnih2	27.1226	0.588307	0.430719	1.36587	0.171979	0.319675
Orc4	557.648	-0.26918	0.197145	-1.36539	0.17213	0.319926
Cfap44	88.7519	-0.298627	0.218728	-1.36529	0.172162	0.319957
Ces1g	1.76213	1.36775	1.0019	1.36516	0.172204	0.320004
BC051142	74.2007	-0.323342	0.237076	-1.36387	0.172607	0.320726
Gm36595	1.93751	1.18383	0.868052	1.36378	0.172637	0.320752
Serpina10	7.64057	-1.09984	0.806545	-1.36364	0.172682	0.320784
Fbxw4	464.174	-0.165962	0.121706	-1.36362	0.172686	0.320784
Hspa1l	21.7868	1.15125	0.844331	1.3635	0.172724	0.320825
Gm43948	8.09193	0.81134	0.595161	1.36323	0.17281	0.32094
Ccdc189	21.7823	-0.617567	0.453026	-1.36321	0.172818	0.32094
4930447F04Rik	2.70323	-1.45391	1.06667	-1.36303	0.172873	0.321005
Zpld1	2.08178	1.31556	0.9652	1.36299	0.172884	0.321005
Cabp1	1456.38	0.135752	0.0996324	1.36252	0.173032	0.321251
Zfp442	132.923	-0.424936	0.311922	-1.36232	0.173098	0.321332
Fam45a	307.898	0.161569	0.118601	1.36229	0.173107	0.321332
Bcat2	137.146	0.184486	0.135437	1.36215	0.173151	0.321368
Fam240a	3.06512	0.935867	0.687065	1.36212	0.173159	0.321368
Ecm2	29.0767	-0.693934	0.509647	-1.3616	0.173325	0.321648
Adam5	9.6087	-0.797224	0.585614	-1.36135	0.173404	0.321765
Zfp119a	19.355	0.375055	0.275602	1.36086	0.173559	0.322024
Cfap43	83.5494	0.806378	0.592582	1.36079	0.173581	0.322034
Gm45692	26.1555	-0.602412	0.442726	-1.36069	0.173613	0.322035
Gm16275	24.5101	-0.418659	0.307677	-1.36071	0.173606	0.322035
2610300M13Rik	41.6144	-1.34343	0.987533	-1.36039	0.173707	0.32218
Pif1	12.4354	0.960945	0.706535	1.36008	0.173804	0.322331
D730003K21Rik	1.03232	-1.88118	1.38325	-1.35997	0.17384	0.322369
Det1	111.398	0.200319	0.147316	1.3598	0.173894	0.32238
Rprml	124.686	-0.436492	0.320988	-1.35984	0.173882	0.32238
Utp23	16.4454	0.444638	0.326969	1.35988	0.173868	0.32238
Arhgap27os3	3.448	-1.81933	1.33806	-1.35968	0.173932	0.322421
P4ha3	88.3789	0.57767	0.424893	1.35956	0.173968	0.322429
Il15	6.00543	-1.03008	0.757655	-1.35956	0.173968	0.322429
Gm36536	9.57932	0.820103	0.603311	1.35934	0.17404	0.322532
Arhgap4	53.5617	0.290081	0.213454	1.35899	0.174151	0.32268
Gm45766	0.993778	1.62928	1.19885	1.35903	0.174138	0.32268
3100003L05Rik	16.6113	-0.523703	0.385406	-1.35883	0.174199	0.32271
Plpp6	14.8527	0.511272	0.376251	1.35886	0.174191	0.32271
Fut7	6.76671	-0.885815	0.652191	-1.35821	0.174396	0.323034
Gm11734	21.75	-0.443552	0.326577	-1.35818	0.174406	0.323034
Tekt3	1.09349	-1.93977	1.42853	-1.35788	0.174502	0.323183
Hpca	2.06433	-1.59626	1.1757	-1.35772	0.174554	0.323228
Irgm1	20.5557	0.964954	0.710726	1.3577	0.174558	0.323228
Gm14149	5.60229	0.741398	0.546134	1.35754	0.174611	0.323266
Parp6	522.933	-0.123987	0.0913295	-1.35758	0.174596	0.323266
B020031H02Rik	4.93567	-1.80714	1.33184	-1.35687	0.174821	0.323627
Mmachc	11.4289	0.518596	0.382304	1.3565	0.17494	0.323813
Fads1	38.5726	0.524833	0.386915	1.35646	0.174954	0.323813
AC157610.1	4.78078	0.762869	0.562474	1.35627	0.175012	0.323891
Reln	43.7854	0.466566	0.344064	1.35605	0.175084	0.323996
Kng2	6.54645	0.664108	0.489783	1.35592	0.175124	0.32404
Ankrd45	507.938	0.260011	0.191774	1.35582	0.175156	0.32407
Slc7a15	85.2803	0.738995	0.545096	1.35572	0.17519	0.324103
Gm17171	248.241	-1.05591	0.779017	-1.35544	0.175276	0.324208
Jmjd4	26.9065	-0.372382	0.274732	-1.35544	0.175279	0.324208
Mmp24	760.401	-0.19486	0.143801	-1.35507	0.175396	0.324337
Trit1	214.424	0.181306	0.133795	1.3551	0.175385	0.324337
Gm48677	103.603	-0.75125	0.554398	-1.35507	0.175394	0.324337
Gm572	51.0292	2.13652	1.57695	1.35484	0.175468	0.32444
Mob3c	68.1833	-0.357406	0.263916	-1.35424	0.175658	0.324763
Ascc1	112.92	0.201861	0.149083	1.35402	0.175729	0.324864
Clasp1	1911.77	-0.172544	0.127491	-1.35338	0.175934	0.325131
Trmo	39.9611	0.390412	0.288451	1.35348	0.175903	0.325131
Gm16291	1.66344	-1.61783	1.1954	-1.35338	0.175934	0.325131
Spsb3	39.9129	0.299874	0.221576	1.35337	0.175937	0.325131
Sspnos	2.47359	-1.55464	1.14883	-1.35324	0.17598	0.325181
Gm28826	1.98232	-1.93183	1.42787	-1.35295	0.176073	0.325322
Rbak	59.2637	0.301312	0.222733	1.35279	0.176122	0.325371
Rxfp2	19.7146	1.76216	1.30278	1.35261	0.176179	0.325371
Lyz2	1.61271	-1.60844	1.18909	-1.35266	0.176164	0.325371
Rcn2	303.091	0.210501	0.155619	1.35267	0.17616	0.325371
Gm16185	28.4603	-1.63686	1.21013	-1.35263	0.176174	0.325371
Drap1	89.9863	0.382613	0.282938	1.35229	0.176283	0.325534
Sirt3	260.724	-0.304849	0.225454	-1.35215	0.176326	0.325562
Rhoj	178.596	0.196198	0.145102	1.35214	0.176331	0.325562
1700058P15Rik	5.96359	-1.03485	0.765391	-1.35206	0.176358	0.325571
Mbd6	286.133	-0.308712	0.228333	-1.35202	0.176368	0.325571
Slc35g1	20.5861	-0.463467	0.34282	-1.35192	0.1764	0.325601
Gm15350	3.97357	-1.3885	1.0273	-1.3516	0.176504	0.325734
Tead3	14.9861	-0.585399	0.433108	-1.35163	0.176495	0.325734
Slc1a5	19.5398	-0.619084	0.458079	-1.35148	0.176542	0.325774
Stn1	47.6903	0.353166	0.26135	1.35131	0.176595	0.325842
9530052C20Rik	7.82648	-0.758849	0.561613	-1.3512	0.176633	0.325883
Cdk8	1209.27	0.119754	0.0886371	1.35106	0.176678	0.325936
Gm45449	13.9972	-1.00915	0.74698	-1.35097	0.176705	0.325956
Mrpl37	60.2689	0.326125	0.241454	1.35067	0.176802	0.326106
1700025C18Rik	2.66229	-1.55888	1.15426	-1.35054	0.176844	0.326154
Lyplal1	142.503	0.247009	0.182932	1.35028	0.176927	0.326266
Lhx1	1.82853	-1.56871	1.16179	-1.35025	0.176936	0.326266
Mrps21	197.269	0.349176	0.258615	1.35018	0.176958	0.326277
Agtrap	85.7973	-0.436491	0.323309	-1.35007	0.176992	0.32631
Gpr37l1	1.13603	1.96716	1.45722	1.34994	0.177034	0.326357
Tmem270	7.7901	1.7351	1.28536	1.34989	0.177052	0.32636
Gm21987	3.15425	0.857861	0.635547	1.3498	0.17708	0.326383
4931429L15Rik	2.39732	-1.51493	1.12318	-1.34878	0.177408	0.326957
Psmc3ip	12.2014	0.757213	0.561519	1.34851	0.177494	0.327087
Samd1	37.0838	-0.449053	0.333041	-1.34834	0.177549	0.327157
Mapk8ip1	402.216	0.322764	0.239447	1.34796	0.177673	0.327356
Gm28930	1.86362	-1.64294	1.21892	-1.34787	0.177701	0.327379
Cacna1f	8.43137	-1.03003	0.764242	-1.34778	0.177731	0.327384
Tceal8	6.11754	-0.90517	0.671622	-1.34774	0.177743	0.327384
Dtnbp1	1090.37	0.195894	0.145354	1.34771	0.177752	0.327384
Gm3002	68.1333	-0.433694	0.321889	-1.34734	0.17787	0.327571
Ndufb7	36.9331	0.501882	0.372542	1.34718	0.177921	0.327636
1700112H15Rik	4.41005	-1.18162	0.877242	-1.34698	0.177988	0.327729
Stat4	13.1416	1.01936	0.756879	1.34679	0.178047	0.327779
Rab13	83.7736	0.361842	0.268661	1.34684	0.178033	0.327779
AU022252	77.5615	0.255754	0.189955	1.3464	0.178174	0.327983
Aqp4	11.2512	1.07331	0.797246	1.34627	0.178215	0.328028
Timeless	17.0233	0.4419	0.328269	1.34615	0.178254	0.32807
Spag8	1.26461	-1.77175	1.31626	-1.34604	0.178289	0.328105
Gm9916	10.7338	0.536036	0.398259	1.34595	0.178319	0.328131
Nanos1	14.9977	0.59093	0.439323	1.34509	0.178595	0.32861
Gm43126	2.00667	1.42684	1.06144	1.34425	0.178869	0.329084
Gm3739	21.975	0.431627	0.32121	1.34375	0.179029	0.329309
Gm46430	105.657	0.367337	0.273374	1.34372	0.17904	0.329309
Gm21833	1.12235	-1.61462	1.20156	-1.34377	0.179023	0.329309
Tasp1	724.485	0.171057	0.127322	1.34351	0.179108	0.329375
Gm15545	31.0726	0.34453	0.256439	1.34352	0.179105	0.329375
1700037F03Rik	55.8398	0.390621	0.290759	1.34345	0.179125	0.329375
Slc25a10	39.9249	-0.432777	0.322228	-1.34308	0.179248	0.329571
Rgs13	2.95303	-1.7107	1.2739	-1.34288	0.17931	0.329656
Gm13872	1.05523	-1.91433	1.42606	-1.34239	0.17947	0.32992
Mrm2	36.5936	-0.34045	0.25367	-1.3421	0.179563	0.330062
Cdk5	349	0.310709	0.231547	1.34188	0.179634	0.330163
Rhbdd2	105.051	0.354148	0.26395	1.34173	0.179685	0.330196
Actl9	1.68206	-1.5224	1.13466	-1.34173	0.179683	0.330196
AC154408.2	1.13129	1.39536	1.0401	1.34156	0.179739	0.330265
Suz12	306.203	0.136848	0.102022	1.34136	0.179804	0.330355
Fbxw10	81.4617	-0.534688	0.398659	-1.34122	0.17985	0.33041
Gpd2	100.257	-0.330494	0.246429	-1.34113	0.179877	0.330421
Nicn1	132.113	0.323599	0.241303	1.34105	0.179905	0.330421
Adra1b	174.544	-0.254183	0.189534	-1.34109	0.17989	0.330421
Gfap	1.40624	4.99788	3.72754	1.3408	0.179985	0.330539
Ap3b2	947.768	0.221556	0.165294	1.34038	0.180122	0.33076
Rbp7	4.93804	-0.993902	0.741605	-1.3402	0.180179	0.330835
Map3k5	360.513	-0.358	0.267149	-1.34007	0.180221	0.330883
B230312C02Rik	437.167	1.00521	0.750179	1.33997	0.180257	0.330918
Gm38825	141.347	-0.611501	0.456378	-1.3399	0.180278	0.330928
Slc29a1	11.629	-0.689742	0.514836	-1.33973	0.180333	0.330998
Lrrc56	27.0501	-0.432593	0.322962	-1.33945	0.180423	0.331104
L2hgdh	110.894	-0.227198	0.169618	-1.33946	0.18042	0.331104
Stk16	133.263	0.40997	0.306168	1.33904	0.180559	0.331268
Tex48	1.58611	-1.63204	1.2188	-1.33905	0.180554	0.331268
Inhbc	16.091	1.02692	0.766912	1.33903	0.180561	0.331268
Mrpl30	46.5352	0.305388	0.228088	1.3389	0.180602	0.331283
Zbtb40	162.864	-0.388671	0.29029	-1.33891	0.180601	0.331283
Cd96	3.89611	0.900272	0.672427	1.33884	0.180623	0.331291
Esr2	20.4117	0.82363	0.615205	1.33879	0.180639	0.331292
Lhx2	4.79368	0.755719	0.564663	1.33835	0.180781	0.331492
Odf3b	5.52013	-1.10435	0.825154	-1.33836	0.18078	0.331492
Gm7361	2.72965	0.956832	0.715033	1.33816	0.180843	0.331575
Rhox8	1.58955	-1.59666	1.19322	-1.3381	0.180862	0.331581
4930455H04Rik	9.21815	-0.755885	0.564931	-1.33801	0.180892	0.331605
Mab21l1	1.01888	-1.81823	1.35918	-1.33774	0.180981	0.331719
Fcgbp	1.05847	-1.78303	1.33288	-1.33772	0.180986	0.331719
Gm38411	2.04092	1.11176	0.831133	1.33765	0.181012	0.331728
Gm29367	3.82573	1.02351	0.765181	1.33761	0.181025	0.331728
4933431G14Rik	1.95705	-1.87206	1.39966	-1.33751	0.181057	0.331728
Vmn2r109	2.19141	0.979648	0.73243	1.33753	0.181049	0.331728
Becn1	420.206	0.229998	0.171995	1.33723	0.181147	0.331863
Gm26533	32.1447	0.554528	0.414722	1.33711	0.181187	0.331907
Gm14254	1.43938	1.32967	0.994592	1.33689	0.181257	0.332005
Gm11831	24.8249	-1.14872	0.859479	-1.33653	0.181375	0.332092
Atp8a1	1115.68	-0.24881	0.186166	-1.3365	0.181386	0.332092
Xndc1	2.93797	0.878733	0.657473	1.33653	0.181375	0.332092
Klhl31	1.6051	-1.60117	1.19792	-1.33662	0.181346	0.332092
Eme1	16.6645	0.62131	0.464868	1.33653	0.181376	0.332092
A830010M20Rik	168.621	0.227732	0.170427	1.33624	0.18147	0.332217
1810024B03Rik	51.2865	0.3794	0.284034	1.33575	0.18163	0.332457
Patz1	57.2539	-0.28176	0.210942	-1.33572	0.181641	0.332457
Zfp51	34.0021	0.322635	0.241549	1.33569	0.181651	0.332457
Ids	55.944	-0.396542	0.296935	-1.33545	0.181728	0.332542
Zfp985	1.57038	-1.51926	1.13767	-1.33542	0.18174	0.332542
AL589670.5	14.9268	-0.679775	0.509044	-1.3354	0.181746	0.332542
Dkk2	4.36174	-1.57295	1.17817	-1.33507	0.181853	0.332684
Olfr25	1.1779	-1.7291	1.29515	-1.33506	0.181857	0.332684
Tmem59l	132.977	-0.473845	0.355018	-1.33471	0.181973	0.332837
Fem1a	37.5958	0.33657	0.252163	1.33473	0.181964	0.332837
Gripap1	611.206	-0.121259	0.0908589	-1.33459	0.182011	0.332877
Rpusd2	3.41453	0.880431	0.659756	1.33448	0.182047	0.332912
Gm16282	14.3696	-1.23078	0.922688	-1.33391	0.182233	0.333222
Pglyrp1	63.8902	-0.464729	0.348424	-1.3338	0.182268	0.333228
Gm35256	52.0557	-0.402262	0.301581	-1.33384	0.182255	0.333228
Gm14419	2.3771	1.3406	1.00519	1.33368	0.182308	0.333259
Gm47532	1.04108	-1.82184	1.36611	-1.3336	0.182335	0.333259
Gm48548	1.71007	-1.51593	1.13668	-1.33364	0.182321	0.333259
Zfp212	91.0437	0.35653	0.267504	1.3328	0.182597	0.333707
Kcns3	81.9245	-0.466943	0.35038	-1.33267	0.182639	0.333754
Gm19395	1.77844	-1.73117	1.29922	-1.33247	0.182704	0.333825
Ap2m1	123.345	0.429656	0.322454	1.33246	0.18271	0.333825
Echs1	113.066	-0.328008	0.246244	-1.33205	0.182844	0.33404
Xpnpep2	3.05789	0.968296	0.727016	1.33188	0.182901	0.334113
Tmod2	1014.81	-0.169019	0.126942	-1.33147	0.183033	0.334326
Nedd9	403.438	-0.154	0.115679	-1.33126	0.183103	0.334422
Klhdc4	50.918	0.256897	0.193031	1.33086	0.183236	0.334635
Stk3	931.96	-0.24413	0.183512	-1.33032	0.183413	0.334928
Fadd	2.30577	0.971588	0.730618	1.32982	0.183579	0.335118
Lta4h	102.852	0.198403	0.149185	1.32992	0.183546	0.335118
Gm4524	4.87757	-1.74056	1.30883	-1.32986	0.183563	0.335118
Apc	2890.9	0.147563	0.110966	1.3298	0.183583	0.335118
Plppr2	251.84	0.283502	0.213199	1.32975	0.183601	0.335121
Renbp	18.1133	1.9595	1.47375	1.32961	0.183648	0.335177
Ccdc187	1.86214	-1.68747	1.26966	-1.32907	0.183825	0.33541
Psd3	989.573	-0.241383	0.181608	-1.32914	0.183802	0.33541
Gm26611	18.4929	-0.773173	0.58174	-1.32907	0.183825	0.33541
4921508D12Rik	1.67109	1.38508	1.04246	1.32867	0.183957	0.335621
Gm40649	1.63589	-1.66787	1.25535	-1.32861	0.183977	0.335627
D10Wsu102e	622.692	-0.303001	0.22814	-1.32813	0.184134	0.335853
Gm9856	184.744	0.298318	0.224613	1.32814	0.184131	0.335853
Arid4b	1383.19	0.130722	0.0984535	1.32775	0.184261	0.336055
4930440I19Rik	15.2838	0.489194	0.368475	1.32762	0.184304	0.336104
Arl6ip4	118.186	0.27167	0.204653	1.32747	0.184355	0.336166
Hmgb4	13.9526	-1.14868	0.865494	-1.3272	0.184443	0.336266
Rpl4	59.2499	0.286934	0.216194	1.32721	0.184441	0.336266
Gm15601	63.26	-0.879252	0.662574	-1.32702	0.184501	0.336341
Saa1	1.2715	-1.60864	1.21265	-1.32655	0.184659	0.336599
Tmc6	34.3143	-0.535572	0.403897	-1.32601	0.184836	0.336892
Slc16a3	5.06769	-1.03296	0.77907	-1.32589	0.184875	0.336934
Gm26962	1.30642	-2.12612	1.60466	-1.32497	0.185181	0.33746
Arsa	49.8356	0.314857	0.237647	1.32489	0.185207	0.337477
Gm47557	9.02824	0.575959	0.434881	1.32441	0.185368	0.337741
Ciz1	242.268	0.145443	0.109824	1.32433	0.185394	0.337758
Skint9	6.55469	-0.941165	0.710863	-1.32397	0.185512	0.337942
Neurl2	4.58901	1.30579	0.986331	1.32389	0.18554	0.337963
Dact2	69.8601	-0.377139	0.284908	-1.32372	0.185595	0.338033
Aunip	16.242	0.540089	0.40807	1.32352	0.185662	0.338096
Tmem200c	12.312	-0.65387	0.494033	-1.32354	0.185657	0.338096
Suds3	330.265	0.180912	0.136761	1.32283	0.185891	0.338482
Nup37	84.3928	0.255543	0.1932	1.32268	0.185941	0.338541
Gm15818	145.066	0.786571	0.594785	1.32245	0.186019	0.338607
Fcna	1.55	-1.64189	1.24157	-1.32242	0.186027	0.338607
Cyp2j5	2.69597	-1.54773	1.17034	-1.32246	0.186014	0.338607
Plac1	9.90035	0.87592	0.662451	1.32224	0.186088	0.338688
Gm48539	1.70848	-1.58019	1.19537	-1.32192	0.186196	0.338854
Hist1h1c	12.6118	0.568139	0.429815	1.32182	0.186228	0.338882
Tmem205	118.219	-0.294592	0.222921	-1.32151	0.186333	0.339017
Gm48604	20.1493	-0.426511	0.322748	-1.3215	0.186335	0.339017
Slc7a10	2.64997	-1.5166	1.14785	-1.32125	0.186417	0.339135
Mtmr1	429.459	0.175331	0.132722	1.32104	0.186488	0.339173
Angptl7	19.0154	-1.00642	0.761813	-1.32108	0.186475	0.339173
Rad17	449.997	0.11657	0.0882366	1.32111	0.186464	0.339173
Gm19950	1.97234	-1.74318	1.31973	-1.32086	0.186547	0.33925
B3gat3	202.619	0.275583	0.208647	1.32081	0.186566	0.339255
Pes1	30.8622	0.283422	0.214634	1.32049	0.18667	0.339385
Gm12236	1078.73	-0.2922	0.221282	-1.32049	0.186671	0.339385
Fscn2	3.62498	-1.3069	0.989796	-1.32037	0.18671	0.339426
Kctd13	51.6517	0.258635	0.19592	1.32011	0.186799	0.339536
Gm48444	1.64563	1.44223	1.09252	1.32009	0.186804	0.339536
Glrx2	135.467	-0.296096	0.224309	-1.32004	0.186822	0.339537
Neu3	12.8397	-0.613541	0.464807	-1.31999	0.186838	0.339537
Smg7	631.881	-0.148769	0.112713	-1.31988	0.186874	0.339573
6720427I07Rik	101.586	0.405671	0.30741	1.31964	0.186955	0.339689
Zscan22	138.055	0.255898	0.193976	1.31922	0.187095	0.339913
Scgn	1.16265	-1.92061	1.45597	-1.31913	0.187125	0.339938
Eif3m	102.798	0.214724	0.1628	1.31894	0.187188	0.340021
Gm28376	23.3482	-0.604116	0.458074	-1.31882	0.18723	0.340037
Evi2	13.6326	-0.986898	0.748317	-1.31882	0.187228	0.340037
2610028E06Rik	2.69106	-1.46112	1.10803	-1.31866	0.187283	0.340102
Gm13618	1.88881	-1.80365	1.36814	-1.31833	0.187395	0.340275
Gm38324	1.17159	-1.96174	1.48828	-1.31812	0.187463	0.340322
Gm20618	7.06958	0.736675	0.558883	1.31812	0.187464	0.340322
Ppp1r13l	52.2578	0.311334	0.2362	1.3181	0.187471	0.340322
Sacs	424.019	-0.26826	0.203543	-1.31795	0.187519	0.340379
Cpt1c	546.286	-0.320031	0.242852	-1.3178	0.187571	0.340442
D530049I02Rik	2.54857	-1.61249	1.22384	-1.31756	0.18765	0.340556
Gm44036	7.51134	0.595077	0.451746	1.31728	0.187744	0.340686
Smco3	14.0527	0.534851	0.406036	1.31725	0.187755	0.340686
Gm13264	3.69161	-2.0204	1.53489	-1.31631	0.188069	0.34114
Uvssa	211.788	-0.222393	0.168938	-1.31641	0.188035	0.34114
Ing3	131.665	0.23625	0.179487	1.31625	0.188089	0.34114
Ccnb2	21.3496	0.396389	0.30114	1.3163	0.188074	0.34114
Ddx1	386.231	0.192698	0.146389	1.31634	0.18806	0.34114
Dnmt3aos	30.6293	-0.823364	0.625784	-1.31573	0.188265	0.341428
Orm3	3.62417	-1.19835	0.910858	-1.31563	0.188297	0.341457
Acp6	102.032	0.364068	0.27679	1.31532	0.188402	0.341555
Bri3bp	70.6763	-0.257728	0.195943	-1.31532	0.188402	0.341555
Rnf43	37.1471	0.37266	0.283303	1.31541	0.188372	0.341555
Zfp661	34.2181	-0.397438	0.302178	-1.31524	0.188428	0.341572
Sephs1	107.653	0.216374	0.164567	1.31481	0.188574	0.341806
Gm40652	1.83261	-1.47305	1.12044	-1.3147	0.188612	0.341844
Tox2	318.077	-0.215146	0.163667	-1.31454	0.188665	0.341851
Vkorc1l1	354.29	-0.183682	0.13974	-1.31445	0.188694	0.341851
4930448H16Rik	1.72117	1.62956	1.23973	1.31445	0.188696	0.341851
Phldb3	1.56666	-1.51709	1.1541	-1.31452	0.188672	0.341851
Thap11	10.3987	-0.71778	0.546095	-1.31439	0.188716	0.341851
Trappc6b	235.101	0.262182	0.199469	1.3144	0.18871	0.341851
Selenos	60.9203	0.365812	0.27833	1.31431	0.188742	0.341867
1700102P08Rik	28.0929	0.637187	0.484935	1.31396	0.188858	0.342017
Erg	6.94206	1.24031	0.943939	1.31397	0.188855	0.342017
AC154683.1	184.775	-0.426647	0.324727	-1.31387	0.188891	0.342046
Atp2a1	10.1554	-0.880183	0.669995	-1.31372	0.188942	0.342107
Pcyox1	115.582	-0.320217	0.243772	-1.31359	0.188984	0.342153
Pcgf1	35.3839	0.307305	0.233978	1.31339	0.189051	0.342244
Atp5f1	243.855	0.15662	0.119268	1.31317	0.189126	0.342349
Hao2	4.27582	-1.52896	1.16457	-1.3129	0.189216	0.342482
Fbxo40	1.54887	-1.74652	1.33043	-1.31275	0.189267	0.342543
Atp6v1g2	209.446	-0.323808	0.246678	-1.31268	0.189292	0.342559
Fcgr3	43.4075	1.6925	1.28948	1.31255	0.189336	0.342602
Igf2bp3	559.371	-0.354131	0.269813	-1.31251	0.18935	0.342602
Gins4	20.2398	-0.432089	0.329268	-1.31227	0.189429	0.342715
Mrps27	154.028	-0.176403	0.134436	-1.31216	0.189465	0.342748
Asz1	1.87621	-1.6461	1.25462	-1.31204	0.189508	0.342796
Plekha6	870.38	-0.234104	0.17845	-1.31188	0.189562	0.342846
3110021N24Rik	974.814	-0.332819	0.253701	-1.31186	0.189569	0.342846
Gm13091	65.4607	0.541327	0.412718	1.31161	0.189651	0.342963
Gm15138	19.9404	0.429376	0.327393	1.3115	0.189689	0.343001
Gm11739	20.8738	-0.505529	0.385504	-1.31135	0.18974	0.343064
AC154200.1	97.5237	-0.430954	0.328651	-1.31128	0.189762	0.343073
Fam155a	29642.4	-0.249076	0.190039	-1.31065	0.189975	0.343396
Crlf1	1.85193	1.49824	1.14311	1.31067	0.18997	0.343396
Smim7	88.0891	0.403886	0.308243	1.31028	0.190101	0.343582
Gm34408	7.18469	-1.37648	1.05054	-1.31025	0.190111	0.343582
Psors1c2	3.55813	-1.22313	0.933564	-1.31018	0.190136	0.343596
4930513D17Rik	14.6367	-0.568433	0.433937	-1.30994	0.190215	0.343709
Ttc5	228.935	-0.159845	0.122056	-1.30961	0.190328	0.343852
Cmtm7	12.6999	0.531031	0.405479	1.30964	0.190318	0.343852
Gm15990	10.9386	-1.16721	0.89133	-1.30951	0.190361	0.343881
Vgll4	631.156	0.381205	0.291125	1.30942	0.190393	0.343908
4930412M03Rik	2.52237	-1.46069	1.11586	-1.30902	0.190528	0.344121
Gm29669	4.54432	0.776587	0.593336	1.30885	0.190586	0.344134
Gm6634	2.67734	-1.55736	1.18978	-1.30894	0.190554	0.344134
Gm26860	4.18073	-1.52866	1.16794	-1.30885	0.190585	0.344134
Plin1	7.76287	0.922743	0.705156	1.30857	0.190682	0.344195
Ap1g2	39.4205	0.363983	0.278158	1.30855	0.190687	0.344195
1700041C23Rik	5.34022	1.17626	0.89884	1.30865	0.190654	0.344195
Cbx8	40.6216	-0.439368	0.335735	-1.30867	0.190645	0.344195
1700086P04Rik	19.189	0.388089	0.296693	1.30805	0.190856	0.344468
Vegfc	23.0498	-0.507367	0.388129	-1.30721	0.19114	0.344951
A26c2	2.49206	-1.40874	1.07827	-1.30648	0.191389	0.345217
Eri2	79.9714	0.184476	0.141192	1.30657	0.19136	0.345217
Nmrk2	2.44911	1.01686	0.778318	1.30649	0.191388	0.345217
H2-T22	150.205	0.315021	0.241106	1.30657	0.191359	0.345217
Gm15956	12.4857	0.842874	0.645047	1.30669	0.191319	0.345217
Mbd1	199.875	0.161828	0.123853	1.30661	0.191345	0.345217
Rad51c	144.846	0.263262	0.201519	1.30639	0.191421	0.345243
Sash3	1.3169	-2.00898	1.53813	-1.30612	0.191513	0.345348
Neu1	141.876	-0.25507	0.195289	-1.30612	0.191513	0.345348
Abhd17a	161.898	0.267489	0.204806	1.30606	0.191531	0.345351
Gm15948	5.90314	-1.27986	0.980151	-1.30577	0.191629	0.345431
Fkbp14	78.8585	-0.300596	0.2302	-1.3058	0.19162	0.345431
Smpd1	32.6495	0.452554	0.34659	1.30573	0.191644	0.345431
Gm5617	4.77388	0.821152	0.628835	1.30583	0.19161	0.345431
Nr2c1	273.163	0.197999	0.15166	1.30554	0.191708	0.345477
A930038B10Rik	1.22978	1.36086	1.0424	1.30551	0.19172	0.345477
Aip	39.4852	0.309627	0.237164	1.30554	0.191709	0.345477
Cycs	119.467	0.357657	0.273986	1.30539	0.191762	0.345489
Setd6	38.7698	0.468572	0.358963	1.30535	0.191774	0.345489
Men1	100.288	0.29992	0.229764	1.30534	0.191778	0.345489
Gja1	3.92728	-1.2979	0.99436	-1.30526	0.191804	0.345505
Cmtr2	22.395	0.344789	0.264207	1.305	0.191894	0.345637
Gm16001	5.07942	-0.94171	0.721816	-1.30464	0.192015	0.345825
Cpsf6	931.428	0.165212	0.126641	1.30457	0.19204	0.345839
Gm40621	1.49831	-1.46953	1.12653	-1.30448	0.19207	0.345862
Nkiras2	43.7084	0.368812	0.282759	1.30433	0.192119	0.34592
Olfr1322	1.23086	-2.04289	1.56676	-1.3039	0.192269	0.346159
Cmss1	713.706	0.403656	0.309592	1.30383	0.192291	0.346168
Crebzf	743.843	0.211673	0.162355	1.30377	0.192313	0.346177
Gm15657	4.48093	1.0559	0.810008	1.30357	0.192381	0.346269
Ndufaf1	71.131	0.370334	0.284141	1.30335	0.192457	0.346344
Dynlrb2	1.72349	1.34859	1.03471	1.30335	0.192455	0.346344
Serinc4	12.2171	0.683751	0.524659	1.30323	0.192497	0.346366
Apoe	16.7675	0.961647	0.737906	1.30321	0.192503	0.346366
Lrrn4cl	1.51136	1.12679	0.864674	1.30314	0.192526	0.346376
Atp5g2	128.507	0.263983	0.2026	1.30297	0.192584	0.346419
Srfbp1	105.069	0.269449	0.206793	1.30299	0.192579	0.346419
Hexa	133.618	0.218746	0.167897	1.30286	0.192623	0.346459
Gm2000	11.9227	0.847653	0.650704	1.30267	0.192688	0.346545
N4bp2l2	1138.9	0.103669	0.079595	1.30246	0.192759	0.346611
Crip1	2.66835	0.908862	0.697787	1.30249	0.192748	0.346611
Rgs22	127.359	0.487145	0.374036	1.3024	0.19278	0.346618
Gm15890	1.37515	1.20506	0.925518	1.30204	0.192903	0.34681
Gm29051	9.97111	-0.851824	0.654283	-1.30192	0.192944	0.346852
Pspc1	601.294	-0.2376	0.182522	-1.30176	0.192997	0.346917
9530020I12Rik	6.50436	1.3694	1.052	1.30171	0.193017	0.346922
Camsap2	733.619	-0.173423	0.133244	-1.30154	0.193072	0.346991
Fbxw5	172.593	-0.360425	0.276943	-1.30144	0.193107	0.347023
4930486I03Rik	1.7569	-1.54557	1.18764	-1.30138	0.193127	0.347028
Fhod1	22.0175	-0.707265	0.543624	-1.30102	0.193252	0.347191
Jpt2	21.8077	0.34938	0.268542	1.30102	0.19325	0.347191
Ctf1	7.12305	-0.746985	0.574184	-1.30095	0.193275	0.347202
Dbr1	21.0065	-0.398395	0.306282	-1.30075	0.193346	0.347298
A630075F10Rik	6.02657	-1.09565	0.842377	-1.30066	0.193374	0.347318
4933412O06Rik	11.4514	-0.611009	0.469888	-1.30033	0.193488	0.347493
Gm27169	3.13351	-1.30048	1.00017	-1.30026	0.193511	0.347503
Plagl2	44.8036	0.296955	0.228429	1.29999	0.193606	0.347643
A430027H14Rik	29.1515	0.488902	0.376138	1.29979	0.193672	0.347691
Gapdhs	74.0345	-0.383014	0.294675	-1.29979	0.193674	0.347691
Dcdc2c	18.6154	1.15101	0.885555	1.29976	0.193684	0.347691
H2afv	46.7478	0.320858	0.24694	1.29933	0.19383	0.347922
4930404N11Rik	8.93762	-0.930545	0.716245	-1.2992	0.193875	0.347942
Epn2	602.941	-0.217593	0.167478	-1.29924	0.193862	0.347942
Hnf1b	3.59985	-1.33561	1.02806	-1.29915	0.193893	0.347943
Fam199x	214.235	-0.195708	0.150675	-1.29887	0.193989	0.348023
4933425L06Rik	1.91643	-1.54325	1.18813	-1.29889	0.193983	0.348023
Zcrb1	173.08	0.253925	0.195491	1.29891	0.193974	0.348023
Gm44983	2.6285	-1.35343	1.04215	-1.29869	0.194052	0.348106
2700033N17Rik	2.77539	-1.42943	1.10083	-1.2985	0.194116	0.348133
Sox2	1.48559	2.11343	1.62749	1.29858	0.194088	0.348133
Med17	232.084	-0.159584	0.1229	-1.29849	0.194119	0.348133
Zdhhc15	47.7411	-0.363461	0.279921	-1.29844	0.194137	0.348135
2900052N01Rik	1.04426	-1.60613	1.23705	-1.29835	0.194168	0.34816
Gm43055	12.9546	-0.893217	0.688141	-1.29801	0.194283	0.348305
Zswim8	644.493	0.342099	0.263549	1.29805	0.194272	0.348305
Bod1	53.0021	0.275507	0.212296	1.29775	0.194374	0.348407
4921511I17Rik	104.727	-0.98903	0.762102	-1.29776	0.194368	0.348407
Smad3	56.234	-0.453131	0.349212	-1.29758	0.194431	0.348448
Gucy2e	3.61477	-1.189	0.916307	-1.2976	0.194424	0.348448
Abcc3	51.1406	0.413345	0.318564	1.29752	0.194451	0.348454
Actn3	129.859	1.22413	0.943475	1.29747	0.19447	0.348457
Apbb1ip	7.08752	-0.997465	0.769292	-1.2966	0.194769	0.348776
Gm37202	2.6018	-1.49435	1.15244	-1.29669	0.194738	0.348776
Ccdc126	72.3271	-0.360803	0.278268	-1.2966	0.194767	0.348776
Gm17088	5.36636	-1.20145	0.926562	-1.29668	0.194742	0.348776
Gm45837	3.22172	-1.48035	1.14157	-1.29677	0.194712	0.348776
Gm48281	8.84276	-1.42426	1.09833	-1.29675	0.194716	0.348776
Fam169a	217.773	0.285465	0.220149	1.29669	0.194738	0.348776
Parvaos	26.1404	-0.834298	0.643574	-1.29635	0.194855	0.348899
Nemp1	100.348	0.20163	0.15556	1.29616	0.194921	0.348956
Cyp2c66	23.3683	-0.777818	0.600087	-1.29618	0.194915	0.348956
Kcnn4	1.81147	-1.66067	1.28159	-1.29579	0.195048	0.349153
Rgs7	5739.39	-0.183468	0.141606	-1.29563	0.195104	0.349206
S100g	2.59069	-1.38846	1.07167	-1.2956	0.195112	0.349206
Gm41002	14.85	-1.14322	0.882428	-1.29554	0.195133	0.349214
Arl10	14.2469	-0.516029	0.398363	-1.29537	0.195192	0.349288
Atp6v0a4	57.6969	1.21228	0.93609	1.29505	0.195304	0.349428
Arrb1	518.986	-0.142087	0.109712	-1.29508	0.195291	0.349428
Gm26578	80.3837	-0.672855	0.519629	-1.29487	0.195364	0.349503
Igip	90.596	-0.458593	0.354178	-1.29481	0.195385	0.349511
Nxnl1	1.71698	-1.45506	1.12414	-1.29438	0.195534	0.349746
Gm28529	32.9249	0.469977	0.363147	1.29418	0.195604	0.349841
Clint1	1176.18	0.5249	0.40561	1.2941	0.19563	0.349857
AI839979	8.19361	0.642136	0.496226	1.29404	0.195651	0.349864
Adgrg6	26.8697	-0.70133	0.542001	-1.29396	0.195678	0.34988
Yif1b	24.914	-0.37691	0.291346	-1.29368	0.195775	0.349978
Gm45016	2.68766	-1.54495	1.19425	-1.29366	0.195784	0.349978
Fam240b	6.57959	1.43026	1.10557	1.29368	0.195777	0.349978
Rhob	78.6571	-0.433663	0.335296	-1.29337	0.195882	0.350122
Gm47423	137.072	-0.682624	0.527814	-1.2933	0.195906	0.350135
E130208F15Rik	1.48495	1.21122	0.936645	1.29315	0.19596	0.350201
Rgs14	1.61067	-1.65374	1.27933	-1.29267	0.196127	0.350468
Actr8	129.211	-0.202763	0.156864	-1.29261	0.196147	0.350473
H1f0	21.7177	0.530343	0.410307	1.29255	0.196166	0.350476
Wdr13	195.12	-0.280808	0.217281	-1.29237	0.196228	0.350556
Ppic	5.84785	-0.860742	0.666064	-1.29228	0.19626	0.350582
Mb21d2	175.726	-0.236602	0.183112	-1.29212	0.196316	0.350652
Gm31749	6.98914	-0.885626	0.685491	-1.29196	0.196372	0.3507
Tmem161b	622.997	-0.106889	0.0827353	-1.29194	0.196378	0.3507
Gm29088	17.5826	-0.460218	0.356329	-1.29155	0.196513	0.350787
4930473A02Rik	100.554	0.507661	0.393017	1.2917	0.19646	0.350787
Tceal3	21.8123	0.403474	0.312373	1.29164	0.196482	0.350787
Gm5914	3.39533	-1.6287	1.26095	-1.29165	0.196478	0.350787
Gm10457	32.6799	1.2883	0.997457	1.29159	0.1965	0.350787
4930426L09Rik	1.36772	1.47743	1.14431	1.29111	0.196665	0.350975
Gm13205	6.17609	-0.950992	0.736559	-1.29113	0.196659	0.350975
Arhgef18	262.051	-0.145597	0.11277	-1.2911	0.19667	0.350975
Coq10b	132.415	0.272845	0.211369	1.29085	0.196757	0.3511
Hexim2	8.06737	-0.708182	0.548662	-1.29074	0.196793	0.351133
Olfr165	2.46669	-1.52625	1.18297	-1.29018	0.196987	0.351448
Cfap52	6.67907	-0.788409	0.61111	-1.29013	0.197007	0.351453
Slc4a5	10.0598	0.790692	0.612942	1.28999	0.197052	0.351458
Adam32	101.615	0.263802	0.204503	1.28997	0.197061	0.351458
3300005D01Rik	1.83476	1.28815	0.998581	1.28998	0.197058	0.351458
R3hcc1	52.8052	0.282787	0.219248	1.2898	0.197119	0.35153
BB123696	3.01351	-1.20136	0.931759	-1.28935	0.197276	0.35178
Ints11	148.995	0.211221	0.163856	1.28907	0.197375	0.351909
Cox7a2	93.0805	0.287374	0.222936	1.28904	0.197383	0.351909
Mid1ip1	64.2338	0.333708	0.258928	1.28881	0.197464	0.35198
Ccsap	25.3197	0.379809	0.294705	1.28878	0.197475	0.35198
Arid2	511.502	0.175031	0.135809	1.28881	0.197465	0.35198
Trnp1	377.573	0.23894	0.185419	1.28865	0.197521	0.352031
Ccdc50	600.538	-0.211891	0.164438	-1.28858	0.197545	0.352042
Aox2	40.0496	-0.479581	0.372322	-1.28808	0.197717	0.352263
Myh7	1.6495	-1.63571	1.26986	-1.2881	0.19771	0.352263
Kcnmb1	1.3183	-1.74057	1.3513	-1.28807	0.19772	0.352263
Gm12979	13.8736	-0.57201	0.444146	-1.28789	0.197785	0.352331
Lin28b	1146.91	0.221713	0.172155	1.28786	0.197793	0.352331
A830052D11Rik	11.6699	-0.646531	0.502156	-1.28751	0.197917	0.35252
Stpg4	11.1633	0.664866	0.516446	1.28739	0.19796	0.352566
Pdzd11	98.6892	0.43123	0.335028	1.28715	0.198043	0.352621
Tmem159	14.5645	1.17914	0.916042	1.28721	0.198021	0.352621
Gm28676	1.2211	-2.02301	1.57169	-1.28715	0.198042	0.352621
Zfp738	245.912	0.207203	0.160994	1.28702	0.198087	0.35267
Gm43062	6.06161	0.626171	0.486626	1.28676	0.198178	0.352759
Gm26906	682.76	-1.4086	1.09471	-1.28673	0.19819	0.352759
Stk19	329.594	0.261796	0.203451	1.28678	0.198172	0.352759
Gm37896	6.38879	0.611755	0.475485	1.28659	0.198237	0.352782
Gm26867	2.97231	-1.4593	1.1342	-1.28663	0.198222	0.352782
Kif11	72.3662	1.15127	0.895219	1.28603	0.198434	0.353102
Rcbtb2	146.444	-0.46963	0.365253	-1.28576	0.198525	0.353233
Gm45587	5.98381	-1.08779	0.846242	-1.28544	0.198639	0.353405
Dennd2d	10.9219	0.722881	0.562458	1.28522	0.198716	0.35351
Tm4sf19	2.09511	1.07444	0.83624	1.28485	0.198845	0.353708
A230001M10Rik	11.0065	0.761026	0.592351	1.28476	0.198878	0.353736
Mlec	201.168	0.316219	0.246212	1.28434	0.199024	0.353966
Med6	312.057	0.243972	0.18997	1.28427	0.199048	0.353977
Bend4	63.3783	-0.280502	0.218451	-1.28405	0.199124	0.354061
Cdc20b	14.2218	0.771782	0.60106	1.28403	0.19913	0.354061
Tifa	179.108	0.463002	0.360625	1.28389	0.199182	0.354122
1700016K05Rik	33.8493	-0.639247	0.497943	-1.28378	0.19922	0.35416
Slc5a12	8.15015	-1.28211	0.998777	-1.28368	0.199253	0.354164
Pkd2	752.697	-0.200341	0.156074	-1.28363	0.199272	0.354164
Gm42067	140.217	0.33065	0.257591	1.28362	0.199275	0.354164
Ankk1	1.4679	1.30821	1.0193	1.28344	0.199337	0.354243
Gm26590	102.032	-0.474448	0.369693	-1.28336	0.199367	0.354266
Clec4a1	1.17506	1.65289	1.28809	1.28321	0.199418	0.354295
Cep164	462.551	-0.156093	0.121642	-1.28322	0.199415	0.354295
AI597479	41.4636	0.330599	0.257646	1.28315	0.199438	0.354299
Tk2	232.699	-0.250427	0.195211	-1.28286	0.199543	0.354454
Rnf130	1019.91	-0.119983	0.093542	-1.28266	0.19961	0.354511
Emb	256.668	-0.163591	0.127539	-1.28268	0.199606	0.354511
Zfp458	124.258	0.257148	0.200501	1.28253	0.199657	0.354565
Nog	2.18163	-1.6124	1.25747	-1.28226	0.199752	0.354701
Slc4a10	2960.44	0.161506	0.125993	1.28186	0.199892	0.354919
Gm2245	3.16535	1.11843	0.872592	1.28173	0.199937	0.354968
Plaa	657.994	0.223624	0.174482	1.28164	0.199967	0.354991
Olfr1253	1.24856	1.25633	0.980412	1.28143	0.200044	0.35507
Gm37696	1.64122	-1.52328	1.18875	-1.28142	0.200046	0.35507
Tmem79	31.7353	0.612923	0.478366	1.28129	0.200093	0.355091
Zufsp	435.73	-0.176559	0.137794	-1.28132	0.200082	0.355091
Rnf151	1.04597	1.40549	1.09727	1.2809	0.200228	0.355268
Adgrf4	19.9466	-0.485416	0.378962	-1.28091	0.200225	0.355268
Mus81	165.01	0.274257	0.214222	1.28024	0.200459	0.355647
4933431M02Rik	4.7611	-1.06847	0.834831	-1.27987	0.200591	0.355823
5730455P16Rik	149.465	-0.203186	0.158756	-1.27986	0.200593	0.355823
Podn	3.49624	0.897224	0.70108	1.27977	0.200624	0.355847
1700020D12Rik	2.71345	-1.4477	1.13136	-1.27961	0.200683	0.355921
Smad6	14.5771	-0.591553	0.462412	-1.27928	0.2008	0.356096
4933408J17Rik	2.2839	-1.38323	1.08137	-1.27914	0.200847	0.356149
Gemin6	21.9807	0.48098	0.376039	1.27907	0.200872	0.356163
Gm13267	16.8403	-1.13634	0.888492	-1.27896	0.200912	0.356203
Oca2	19.9199	0.647711	0.506513	1.27877	0.20098	0.356291
Zcchc14	452.794	-0.262819	0.20556	-1.27855	0.201057	0.356397
Alg8	107.668	0.240651	0.188239	1.27843	0.201098	0.356438
Hoxa9	41.6873	-0.368125	0.287984	-1.27828	0.201149	0.356499
Wdr70	734.622	-0.122436	0.0958147	-1.27784	0.201305	0.356743
Gm6169	4.92098	-0.994931	0.778693	-1.27769	0.201358	0.356806
Dapk3	70.2003	0.311636	0.243947	1.27748	0.201434	0.35691
Pde6c	15.6815	0.94327	0.7385	1.27728	0.201504	0.357003
Lingo3	3.54602	-1.15991	0.908322	-1.27699	0.201607	0.357154
Cep192	285.53	0.179226	0.140364	1.27686	0.20165	0.357199
Immp1l	515.794	-0.248665	0.194772	-1.27669	0.20171	0.357241
Sdc4	3.39111	-1.23747	0.969247	-1.27673	0.201698	0.357241
9230112D13Rik	3.22626	0.79174	0.620171	1.27665	0.201726	0.357241
Ppil3	131.166	0.265606	0.208094	1.27637	0.201823	0.357381
Ssb	397.002	0.147676	0.115769	1.27561	0.202092	0.35767
Matn4	21.987	0.533923	0.418563	1.27561	0.202093	0.35767
Gpd1l	59.5559	0.278435	0.218283	1.27557	0.202109	0.35767
Rps27a	63.8681	0.442194	0.346593	1.27583	0.202016	0.35767
Cluh	219.515	-0.137424	0.107722	-1.27574	0.202049	0.35767
Ccdc43	72.0783	0.295796	0.231859	1.27576	0.202041	0.35767
Kifc1	26.5582	-0.384975	0.301791	-1.27563	0.202085	0.35767
Yipf1	218.629	-0.221574	0.173816	-1.27476	0.202394	0.358049
Mmd2	3.94619	1.20123	0.942251	1.27485	0.202361	0.358049
Gm26799	20.7836	0.49494	0.38824	1.27483	0.202369	0.358049
Gm38569	6.67402	-1.0453	0.819987	-1.27478	0.202387	0.358049
Lzts3	158.873	-0.271952	0.213346	-1.2747	0.202416	0.358057
Sgsh	2.44452	1.02185	0.801726	1.27457	0.202463	0.358108
Prpf38b	281.822	0.231005	0.181258	1.27446	0.202501	0.358108
Rgp1	109.055	0.349709	0.2744	1.27445	0.202504	0.358108
Gm9936	5.34686	1.07525	0.843721	1.27442	0.202516	0.358108
Bend3	18.701	-0.512285	0.402122	-1.27395	0.20268	0.358368
Gm28140	3.25421	-1.85025	1.45254	-1.2738	0.202733	0.3584
Gm34047	3.10673	-1.20193	0.94355	-1.27383	0.202722	0.3584
Kpna6	176.377	-0.155864	0.122371	-1.2737	0.202769	0.358432
Celrr	32.9532	-0.579723	0.455184	-1.2736	0.202804	0.358464
Rcn1	6.76926	0.719936	0.565355	1.27342	0.202868	0.358468
Ints6l	577.441	0.171049	0.134339	1.27327	0.202922	0.358468
Gm38839	3.07352	-1.25448	0.985284	-1.27321	0.202942	0.358468
Klhl42	69.28	-0.225577	0.177159	-1.2733	0.202911	0.358468
Gm5089	1.56636	-1.45999	1.14666	-1.27325	0.202929	0.358468
Gm49343	1.55192	-1.5469	1.21473	-1.27345	0.202858	0.358468
Rack1	55.4668	0.326176	0.256186	1.2732	0.202948	0.358468
Gm15810	90.6182	-0.418832	0.328928	-1.27332	0.202903	0.358468
Exoc2	582.82	-0.191451	0.150382	-1.2731	0.202983	0.358499
E130101E03Rik	1.20929	1.21212	0.95236	1.27275	0.203107	0.358687
Ssr4	247.928	0.353557	0.277844	1.2725	0.203195	0.35881
Gm20404	200.298	-0.591861	0.465193	-1.27229	0.20327	0.358881
Rps13	64.9012	0.312034	0.245247	1.27232	0.203258	0.358881
Zfp981	18.0318	-0.60072	0.472201	-1.27217	0.203313	0.358925
Gm47400	2.62015	-1.31178	1.03125	-1.27203	0.203363	0.358983
Brat1	127.296	0.189842	0.14926	1.27189	0.203413	0.359041
Gm32857	88.9654	0.830684	0.653151	1.27181	0.203441	0.359058
Stambpl1	292.141	0.207157	0.162903	1.27166	0.203494	0.359121
Rnf213	175.287	-0.184662	0.145235	-1.27147	0.203561	0.359208
Ramp2	31.8381	0.420038	0.330426	1.2712	0.203657	0.359346
Tmed8	198.439	-0.226184	0.177958	-1.271	0.203729	0.359442
Gm5463	2.25322	1.32947	1.0463	1.27064	0.203857	0.359636
Olfr1511	2.66553	1.2712	1.00049	1.27058	0.203879	0.359644
Gm3248	45.4357	0.384815	0.302895	1.27046	0.203921	0.359688
Gm17745	1.72669	1.05281	0.828801	1.27028	0.203983	0.359734
A930007I19Rik	93.3229	-0.241088	0.189784	-1.27033	0.203967	0.359734
Lrtm2	14.0138	-0.602794	0.4747	-1.26984	0.204141	0.359981
Dmtn	500.694	-0.207928	0.163761	-1.2697	0.204191	0.360039
Gm14168	16.8421	0.431218	0.339745	1.26924	0.204355	0.360265
AC122375.2	4.71104	-1.3123	1.0339	-1.26928	0.204342	0.360265
Gm29811	2.63848	-1.60691	1.26627	-1.26902	0.204435	0.360355
4933411O13Rik	60.0409	-0.961615	0.757775	-1.269	0.204441	0.360355
Cipc	295.615	0.192304	0.151558	1.26885	0.204496	0.360389
Gm26834	4.83543	-1.04964	0.827241	-1.26885	0.204495	0.360389
C530043A13Rik	1.03509	-1.71687	1.35315	-1.2688	0.204514	0.360389
Srrt	335.638	0.20838	0.164244	1.26872	0.204542	0.360408
Vill	4.1162	-1.82528	1.43901	-1.26843	0.204644	0.360524
Zscan12	51.146	0.286828	0.226121	1.26847	0.204629	0.360524
Tbce	965.165	0.206528	0.162829	1.26837	0.204665	0.36053
Shkbp1	135.224	-0.183887	0.145	-1.26819	0.204731	0.360615
B3gnt6	3.18788	-1.29564	1.02176	-1.26805	0.204779	0.360638
4921522P10Rik	2.12748	-1.96114	1.54657	-1.26805	0.204779	0.360638
AC124555.1	17.8667	1.01743	0.802459	1.26789	0.204836	0.360706
Gins2	32.8967	-0.956972	0.755069	-1.2674	0.205014	0.360988
Morn2	264.802	0.45449	0.358652	1.26722	0.205078	0.361071
Chm	950.701	-0.129354	0.102098	-1.26696	0.20517	0.361197
Spast	455.664	0.178036	0.140527	1.26692	0.205186	0.361197
Gm13572	16.9195	-1.01037	0.797577	-1.2668	0.205227	0.361239
Gm36855	8.96622	0.924815	0.730112	1.26668	0.205271	0.361285
Tox	73.9752	-0.628762	0.49642	-1.26659	0.205301	0.361307
1810055G02Rik	49.8264	-0.252598	0.199444	-1.26651	0.20533	0.361327
Gm44081	1.53963	-1.57678	1.24525	-1.26624	0.205428	0.361467
Csnk2a1	418.875	0.121444	0.0959248	1.26603	0.205501	0.361564
Gm48293	122.25	0.639883	0.505474	1.26591	0.205547	0.361613
Minos1	274.751	-0.198913	0.157147	-1.26578	0.205592	0.361662
Gm13844	73.0311	-0.50769	0.401186	-1.26547	0.205702	0.361809
Pla2g15	26.5183	0.423107	0.334354	1.26545	0.205711	0.361809
Tmem163	30.105	0.518233	0.40968	1.26497	0.205881	0.362007
Gm14167	33.2495	0.426394	0.337073	1.26499	0.205875	0.362007
Slc7a14	4111.35	0.186781	0.14766	1.26493	0.205895	0.362007
Pcolce	1.57033	-1.42446	1.12609	-1.26496	0.205884	0.362007
Gm5751	7.89073	-1.02469	0.810154	-1.26481	0.205941	0.362057
1700063H06Rik	1.03602	-1.58163	1.25062	-1.26468	0.205987	0.362105
2310020H05Rik	1.01064	-1.84426	1.45834	-1.26463	0.206004	0.362105
Slmap	1115.2	-0.1838	0.145347	-1.26456	0.206028	0.362115
Prim2	167.663	-0.205152	0.16224	-1.2645	0.206051	0.362125
BC053393	21.8536	0.850609	0.67276	1.26436	0.206102	0.362184
Arr3	3.22269	-1.3027	1.03057	-1.26406	0.206208	0.362338
Pdcd1	1.52972	-1.54042	1.21895	-1.26373	0.206327	0.362514
Gm13610	18.6523	0.632064	0.500176	1.26368	0.206344	0.362514
Rfx6	2.85824	1.14812	0.908783	1.26336	0.206459	0.362685
Vmn1r21	4.87333	-1.75875	1.39225	-1.26325	0.2065	0.362725
Emilin3	1.45014	-1.75761	1.39175	-1.26288	0.206632	0.362866
Inip	128.868	0.208048	0.164741	1.26288	0.206633	0.362866
Nek5	23.5554	-0.91528	0.724735	-1.26292	0.206619	0.362866
Gm48952	5.22475	-1.07807	0.853726	-1.26278	0.206669	0.362898
Msra	533.748	-0.173156	0.137153	-1.26251	0.206767	0.363038
Brd7	225.018	0.147538	0.116887	1.26223	0.206865	0.36318
Gm32284	1.06992	1.38827	1.10006	1.262	0.206949	0.363264
1700011I03Rik	13.6602	0.587842	0.465793	1.26202	0.20694	0.363264
Ivd	136.206	-0.211026	0.167237	-1.26184	0.207008	0.363304
M5C1000I18Rik	1.65204	-1.42619	1.13024	-1.26184	0.207005	0.363304
Msh3	382.768	-0.150044	0.118916	-1.26176	0.207036	0.363322
Alox8	1.78606	1.32343	1.04902	1.26158	0.2071	0.363403
Gm9938	6.74722	-0.748769	0.593627	-1.26135	0.207184	0.36352
Cyp4a32	1.71139	-1.5761	1.24973	-1.26115	0.207254	0.363537
Gm5592	10.407	-0.772489	0.612542	-1.26112	0.207266	0.363537
7630403G23Rik	1.0627	-1.85688	1.47234	-1.26117	0.207247	0.363537
4930552P12Rik	11.9708	-0.781174	0.619368	-1.26124	0.207221	0.363537
Pqlc2	202.179	0.202252	0.160385	1.26104	0.207294	0.363555
Gm34376	1.88283	-1.40694	1.11581	-1.26092	0.207339	0.363602
Btaf1	955.004	0.17854	0.141635	1.26056	0.207468	0.363797
Snrnp200	117.373	0.191493	0.151954	1.26021	0.207594	0.363987
Gm20700	19.2502	-0.746388	0.592449	-1.25984	0.207728	0.364098
Zfp868	107.107	0.300426	0.238457	1.25988	0.207713	0.364098
Tbc1d10a	55.1403	-0.385745	0.306185	-1.25984	0.207727	0.364098
1700003P14Rik	4.59044	-1.16888	0.927786	-1.25986	0.20772	0.364098
Obox1	14.3536	0.712166	0.565397	1.25959	0.207819	0.364194
Tdrd3	230.509	0.188774	0.149867	1.25961	0.207811	0.364194
Zc3h13	730.557	-0.173098	0.137472	-1.25915	0.207978	0.36444
Ppp1r36	5.38437	-0.859978	0.683355	-1.25846	0.208224	0.36484
4930533P14Rik	2.85165	-1.64678	1.30881	-1.25823	0.208309	0.364958
Soat2	5.21836	-1.06315	0.84511	-1.25801	0.20839	0.365005
Zfp57	7.84941	-0.871074	0.692385	-1.25808	0.208363	0.365005
Slc22a12	1.0802	-1.86884	1.48553	-1.25803	0.20838	0.365005
Bst1	1.40212	-1.46114	1.16179	-1.25766	0.208515	0.365189
Zfp62	192.45	0.234801	0.186711	1.25757	0.208548	0.365189
Gm20695	3.8433	-1.04131	0.828031	-1.25757	0.208547	0.365189
1700010K23Rik	27.9626	-1.36043	1.08196	-1.25737	0.20862	0.365282
Pcp2	1.78261	-1.61433	1.28402	-1.25724	0.208666	0.365332
Gm11846	1.40464	1.16293	0.925208	1.25693	0.208777	0.365495
Gm13780	15.8174	-0.978403	0.778503	-1.25677	0.208835	0.365565
Gm9017	3.32341	-1.16657	0.928279	-1.2567	0.208863	0.365582
Shc2	315.226	0.276748	0.220255	1.25649	0.208939	0.365684
Ap3d1	368.735	-0.145957	0.116213	-1.25595	0.209136	0.365965
A330093E20Rik	52.1943	-0.777995	0.619444	-1.25596	0.209131	0.365965
BC035947	17.6553	-0.607083	0.483448	-1.25574	0.209212	0.365974
Utp6	101.182	0.187356	0.149201	1.25573	0.209213	0.365974
Olfr129	4.60107	-0.976432	0.777529	-1.25581	0.209183	0.365974
CAAA01147332.1	2.55977	1.07739	0.857936	1.25579	0.209192	0.365974
A130010J15Rik	19.5809	0.462858	0.368614	1.25567	0.209235	0.365982
Zfp300	14.614	-0.483696	0.385226	-1.25562	0.209255	0.365984
Vopp1	203.224	-0.250733	0.199744	-1.25527	0.20938	0.366141
Hbp1	159.602	0.208084	0.165762	1.25532	0.209363	0.366141
Gm15816	25.5821	-1.17128	0.933221	-1.25509	0.209446	0.366224
Ackr1	260.103	0.289579	0.230742	1.25499	0.209482	0.366256
Agtr1a	2.78187	-1.5931	1.26973	-1.25468	0.209597	0.366393
Smoc2	3.11269	-1.22846	0.979102	-1.25468	0.209597	0.366393
Klhl23	53.3452	-0.419792	0.334604	-1.2546	0.209626	0.366413
Prdm6	17.9388	-0.699093	0.557304	-1.25442	0.209689	0.366493
Fcgrt	1.079	1.35359	1.07911	1.25436	0.209712	0.3665
Arfgef3	997.427	0.150785	0.120229	1.25414	0.20979	0.366605
Harbi1	27.4127	0.382416	0.304985	1.25388	0.209885	0.366739
Usp2	173.048	-0.242785	0.193642	-1.25378	0.20992	0.366739
Tom1l1	48.3532	0.336978	0.268766	1.25379	0.209917	0.366739
Timp3	384.314	-0.565755	0.451313	-1.25358	0.209996	0.366807
Ankdd1b	5.68229	-1.15812	0.923837	-1.2536	0.209987	0.366807
Oprk1	1.81684	-1.63211	1.30251	-1.25305	0.210189	0.366944
Selplg	1.95596	1.2159	0.970218	1.25322	0.210126	0.366944
Nudt4	228.682	0.18144	0.144798	1.25305	0.210186	0.366944
4930447J18Rik	2.05537	1.43855	1.14787	1.25323	0.21012	0.366944
Mrpl45	210.212	0.333648	0.266276	1.25302	0.2102	0.366944
Nme3	1.61882	-1.99624	1.5931	-1.25305	0.210187	0.366944
Psat1	146.881	0.768266	0.613052	1.25318	0.210139	0.366944
Psme3	62.6871	0.23842	0.190293	1.25291	0.210238	0.366979
Rbm46	1.56352	-1.41795	1.13182	-1.25281	0.210276	0.367008
Gm17160	9.91401	-1.0796	0.861777	-1.25276	0.210291	0.367008
Nampt	109.004	-0.228549	0.182479	-1.25246	0.210401	0.367168
B3galt6	12.9593	0.442904	0.353732	1.25209	0.210537	0.36728
Gm15522	2.10431	1.06709	0.852166	1.2522	0.210496	0.36728
Prkab1	47.3667	0.422872	0.337718	1.25214	0.210517	0.36728
Tll2	1.88855	-1.46033	1.16629	-1.25212	0.210527	0.36728
Anks3	488.025	-0.182872	0.146083	-1.25183	0.21063	0.367411
Gm47371	137.127	0.400251	0.319766	1.2517	0.210679	0.367457
Gm2682	6.33461	0.897972	0.717424	1.25166	0.210693	0.367457
Best3	9.53814	0.576171	0.460412	1.25142	0.21078	0.367578
Ggnbp1	167.94	0.282267	0.225569	1.25135	0.210806	0.367591
Prune2	14825.9	-0.156922	0.125419	-1.25118	0.21087	0.367671
Hey1	68.0695	-0.258567	0.206719	-1.25082	0.211001	0.367869
Mtx2	356.692	-0.17585	0.140648	-1.25028	0.211195	0.368175
Rtl8b	17.3948	0.644871	0.515812	1.25021	0.211224	0.368175
Tmx3	580.473	0.15012	0.120078	1.25019	0.211231	0.368175
Rasl11a	9.24797	0.871013	0.696754	1.2501	0.211262	0.368197
Gm15674	47.8379	-1.31508	1.05204	-1.25003	0.211288	0.368211
Gm26752	3.43047	-1.16442	0.93179	-1.24965	0.211426	0.368419
Otc	1.676	1.14182	0.914008	1.24925	0.211575	0.368647
Gm10640	4.25519	-1.10754	0.887041	-1.24857	0.211821	0.369045
D730003I15Rik	83.1591	-0.335401	0.268681	-1.24832	0.211912	0.369172
Ado	19.5625	0.399312	0.319971	1.24796	0.212045	0.369371
Taf2	313.57	-0.232697	0.186478	-1.24785	0.212085	0.369409
A330069E16Rik	1152.34	0.86613	0.694172	1.24772	0.212135	0.369465
Slc39a8	5.37407	0.774982	0.621199	1.24756	0.212193	0.369507
Aldh16a1	49.0686	0.320455	0.256867	1.24755	0.212196	0.369507
Tmigd3	1.5101	-1.51822	1.21717	-1.24733	0.212276	0.369553
Dnajb7	1.00793	-1.80065	1.4436	-1.24733	0.212276	0.369553
Smdt1	108.85	0.317495	0.254537	1.24734	0.212272	0.369553
Hnrnph2	147.96	0.284806	0.228344	1.24726	0.212301	0.369564
Cdk19	332.651	-0.2485	0.199318	-1.24675	0.21249	0.369861
C030029H02Rik	3.88618	0.908984	0.729625	1.24582	0.21283	0.370421
Gm45488	6.12384	-0.805801	0.64689	-1.24565	0.212891	0.370465
Gpr179	4.85672	0.874314	0.701866	1.2457	0.212875	0.370465
Gm14540	15.1715	-1.00252	0.805052	-1.24529	0.213025	0.370666
Zan	28.4611	-0.453278	0.364048	-1.2451	0.213093	0.370753
Svbp	26.6201	0.384069	0.308526	1.24485	0.213186	0.370884
Zfp120	63.2895	0.253015	0.203311	1.24447	0.213327	0.371096
A4galt	159.893	-0.286889	0.230559	-1.24432	0.213383	0.371162
Map3k6	13.8785	-0.531671	0.427416	-1.24392	0.213529	0.371384
Cir1	131.486	-0.211288	0.169904	-1.24357	0.213656	0.371511
Fam213a	103.74	0.345933	0.278171	1.2436	0.213647	0.371511
Ak6	136.66	0.194061	0.156045	1.24362	0.21364	0.371511
Taf13	139.154	0.248604	0.199957	1.24329	0.213763	0.371664
Aars2	114.118	-0.243007	0.195501	-1.243	0.213868	0.371815
Tcl1b4	1.96998	-1.86297	1.49913	-1.2427	0.213977	0.371973
Star	64.9872	0.356982	0.287371	1.24223	0.21415	0.372242
Tfap4	13.2626	-0.547148	0.440785	-1.2413	0.214493	0.372806
AC131339.1	3.10772	1.00016	0.805878	1.24108	0.214577	0.37292
Gm10010	44.4025	-0.329673	0.265647	-1.24102	0.214598	0.372925
Glod4	150.998	-0.347758	0.280257	-1.24086	0.214659	0.372998
Cdh11	80.1154	-0.619092	0.498963	-1.24076	0.214696	0.373031
Efhc2	45.4259	0.444659	0.358421	1.2406	0.214752	0.373082
Olfr1417	10.1122	-1.09506	0.882704	-1.24058	0.214762	0.373082
Cul1	875.101	0.117332	0.0946107	1.24015	0.21492	0.373324
Fbll1	7.78069	-0.799524	0.644872	-1.23982	0.215043	0.373506
Gm48606	4.45056	-1.27498	1.02849	-1.23966	0.215103	0.373578
Scml1	1.62096	-1.45217	1.17176	-1.23931	0.215231	0.373768
Sowahc	10.1935	0.612638	0.494441	1.23905	0.215326	0.373903
Bhlhe22	1.23574	-1.65451	1.33546	-1.23891	0.21538	0.373965
Usb1	25.2401	0.349452	0.282078	1.23885	0.215401	0.373968
Deup1	11.3109	-0.70307	0.567646	-1.23857	0.215504	0.37411
Mtnr1b	3.9544	-1.14292	0.922808	-1.23852	0.215523	0.37411
Mlip	34.8569	-0.51353	0.414645	-1.23848	0.215538	0.37411
Mrps30	41.3146	0.292547	0.23626	1.23824	0.215627	0.374233
4930469B13Rik	13.5064	-0.696606	0.562638	-1.23811	0.215676	0.374254
Macc1	8.93162	-0.837128	0.676112	-1.23815	0.21566	0.374254
Gm39348	1.32331	-1.55655	1.25726	-1.23805	0.215699	0.374262
Gm17767	7.10013	-0.814702	0.658154	-1.23786	0.215768	0.37435
Cldn10	40.3851	-0.489297	0.39536	-1.2376	0.215865	0.374486
Gm40038	2.37705	-1.4282	1.15419	-1.2374	0.21594	0.374553
Gm42948	8.6169	-1.18271	0.955784	-1.23742	0.215931	0.374553
Gm48004	15.1109	-0.915903	0.740244	-1.2373	0.215977	0.374584
Gpr45	711.804	-0.181172	0.146483	-1.23682	0.216155	0.374862
A330009N23Rik	1.46354	-1.42264	1.15052	-1.23652	0.216264	0.375018
Cdca8	14.2515	-0.484587	0.39201	-1.23616	0.216399	0.375179
Acer3	366.497	0.180623	0.146123	1.2361	0.216423	0.375179
Srgn	2.64934	1.01496	0.82115	1.23603	0.216449	0.375179
Plekho2	11.6228	0.499567	0.404152	1.23609	0.216425	0.375179
Tap1	0.990216	-1.72293	1.39392	-1.23603	0.216448	0.375179
Pik3r6	34.2835	-0.555765	0.449704	-1.23585	0.216515	0.375262
Gm26722	195.201	-0.286051	0.231472	-1.23579	0.216535	0.375265
Gm15690	73.5806	-0.418393	0.338633	-1.23553	0.216632	0.375401
Cldn15	3.99268	0.714619	0.578435	1.23544	0.216668	0.375432
Gm33053	6.6551	0.952957	0.771418	1.23533	0.216707	0.375468
1700111E14Rik	345.078	-0.743491	0.601973	-1.23509	0.216797	0.37559
Gm26653	9.39315	-0.645753	0.52302	-1.23466	0.216956	0.375826
Tmem123	77.5262	0.248233	0.201059	1.23463	0.21697	0.375826
Shisa3	49.7424	-1.0795	0.874451	-1.23449	0.217019	0.375868
AC159200.1	4.20692	-1.1259	0.91206	-1.23446	0.217031	0.375868
Cyp24a1	4.55386	0.714242	0.57871	1.2342	0.217129	0.376006
Klhl36	40.333	-0.459119	0.372134	-1.23375	0.217297	0.376265
Atp6v0a2	462.795	0.268187	0.217407	1.23357	0.217362	0.376344
Rnf126	196.114	0.396434	0.321408	1.23343	0.217417	0.376407
Glcci1	7.0729	-0.996708	0.808173	-1.23329	0.217469	0.376467
Srrd	51.4767	0.290868	0.235871	1.23317	0.217514	0.376512
Olfr61	2.68841	-1.4029	1.13773	-1.23307	0.217551	0.376544
Gm16618	27.7589	0.710232	0.576103	1.23282	0.217642	0.37667
Ephx3	2.06979	0.96157	0.780028	1.23274	0.217674	0.376692
1600002K03Rik	49.352	0.313932	0.25471	1.23251	0.217759	0.376775
Vps37c	149.5	0.200322	0.162526	1.23255	0.217742	0.376775
2700069I18Rik	3.03316	-1.44806	1.17495	-1.23244	0.217784	0.376787
Igbp1	73.2375	0.203726	0.16532	1.23232	0.21783	0.376803
Kcnab3os	7.32856	-0.922426	0.748507	-1.23235	0.217817	0.376803
Ftsj1	116.722	0.227183	0.184385	1.23211	0.217907	0.376902
Gm31513	4.14592	0.72929	0.591925	1.23207	0.217925	0.376902
Mmp8	1.45646	1.263	1.02529	1.23184	0.21801	0.377017
Ascl2	4.07351	0.759616	0.616936	1.23127	0.218221	0.37735
Pde5a	34.5566	0.566736	0.460556	1.23055	0.218493	0.377734
Metap2	445.308	-0.163947	0.133228	-1.23058	0.218481	0.377734
Gm28989	15.3413	-0.631804	0.51344	-1.23053	0.218498	0.377734
Tnk2os	1.65102	-1.63939	1.33237	-1.23044	0.218534	0.377763
1700024I08Rik	2.21569	-1.38657	1.12701	-1.23031	0.218581	0.377813
Sh3gl3	74.5507	-0.339866	0.276265	-1.23022	0.218615	0.377839
Slc25a19	78.1827	-0.246424	0.200317	-1.23017	0.218635	0.377841
Slbp	255.376	0.20191	0.164168	1.2299	0.218735	0.377935
Zfp563	126.717	0.277881	0.225943	1.22987	0.218745	0.377935
Fam210a	197.089	-0.383759	0.312027	-1.22989	0.218738	0.377935
Dph1	44.364	0.333037	0.270864	1.22954	0.218871	0.378121
Gm32496	1.48069	-1.55226	1.2628	-1.22922	0.218991	0.378295
Fam210b	8.42881	0.662448	0.539094	1.22882	0.21914	0.378521
Arl5b	164.803	0.322674	0.262603	1.22875	0.219165	0.378533
Smarca2	1067	-0.147282	0.119873	-1.22865	0.219204	0.378568
Actr6	99.2032	-0.215614	0.17552	-1.22843	0.219285	0.378675
Gm47439	5.24777	0.674637	0.549297	1.22818	0.219378	0.378804
Fbxo10	146.729	0.268385	0.218549	1.22803	0.219435	0.378871
Gm39302	6.61809	0.763417	0.621804	1.22775	0.219542	0.379023
Catsperg1	2.17064	1.40835	1.14722	1.22762	0.219589	0.379071
Dnajb4	703.115	-0.203064	0.165445	-1.22738	0.21968	0.379196
Lrrc42	89.1973	0.21837	0.177999	1.22681	0.219896	0.379537
Camk1g	17.0798	-0.49902	0.406793	-1.22672	0.21993	0.379563
Fkbp15	340.7	-0.177806	0.144998	-1.22626	0.2201	0.379796
4930447A16Rik	1.01765	-1.81247	1.47806	-1.22624	0.220107	0.379796
4930445N18Rik	1.74089	-1.52	1.23959	-1.22621	0.220121	0.379796
Gm42849	1.55554	-1.59157	1.29829	-1.2259	0.220236	0.379963
Tshb	1.21337	-1.74798	1.42612	-1.22569	0.220316	0.380068
Grasp	22.6343	-0.493861	0.402984	-1.22551	0.220383	0.380152
Gm10714	4.4267	-1.00035	0.816411	-1.2253	0.220461	0.380255
Ndufb6	31.8216	0.287026	0.23436	1.22473	0.220678	0.380574
Clu	328.406	0.335703	0.274108	1.22471	0.220684	0.380574
Fbxo7	130.455	0.207687	0.169603	1.22455	0.220745	0.380593
Pdcd7	1035.46	-0.32483	0.265251	-1.22462	0.22072	0.380593
Slc52a2	53.4705	0.451836	0.368986	1.22453	0.220751	0.380593
Gm1968	66.8121	-0.474626	0.387644	-1.22439	0.220806	0.380656
Gm13999	10.0537	0.731041	0.597171	1.22417	0.220887	0.380762
Gm47467	5.62977	-0.819618	0.6696	-1.22404	0.220936	0.380816
C2cd4c	11.0668	-0.687761	0.561909	-1.22397	0.220963	0.380828
Foxm1	2.66443	0.929385	0.759416	1.22382	0.221022	0.380899
Cand1	195.249	0.181234	0.148096	1.22376	0.221043	0.380903
Ccnb3	9.60776	-0.741578	0.606259	-1.2232	0.221253	0.381232
Plat	114.876	0.394848	0.322859	1.22297	0.22134	0.381276
Gm11592	15.4223	0.473886	0.387482	1.22299	0.221334	0.381276
Gm15632	36.5361	-0.983246	0.804004	-1.22294	0.221353	0.381276
AC129178.1	7.50358	-1.02765	0.840272	-1.223	0.22133	0.381276
Sbsn	12.2607	-0.570739	0.466822	-1.2226	0.221479	0.381461
4933406P04Rik	4.37883	0.646301	0.528651	1.22255	0.221501	0.381465
Garnl3	1452.57	0.203526	0.166505	1.22234	0.221578	0.381502
Slc35a1	206.817	-0.184279	0.150757	-1.22236	0.221572	0.381502
Gm16553	17.7276	-0.43723	0.357694	-1.22236	0.221573	0.381502
Mrgpra2b	13.5513	0.448112	0.366641	1.22221	0.221628	0.381523
Ttc8	1031.74	-0.253936	0.20776	-1.22225	0.221611	0.381523
Tmem254a	1.39228	-1.4134	1.15655	-1.22208	0.221678	0.381576
Ocrl	769.988	-0.127297	0.10418	-1.22189	0.221748	0.381664
Ctsh	3.55452	0.773441	0.633131	1.22161	0.221854	0.381815
Herc2	1052.89	-0.160522	0.131419	-1.22145	0.221914	0.381886
Gm15777	5.43047	-1.19838	0.981269	-1.22125	0.22199	0.381985
Pfn4	4.49267	0.739624	0.605761	1.22098	0.222092	0.382128
2900097C17Rik	97.9897	0.278516	0.228138	1.22082	0.222154	0.382201
Ptafr	1.99414	0.969906	0.794563	1.22068	0.222208	0.382262
Naip5	1.51758	-1.57452	1.29009	-1.22047	0.222286	0.382364
Gm40968	1.12384	1.36959	1.12234	1.22029	0.222355	0.382451
Me3	738.25	-0.183784	0.150682	-1.21968	0.222585	0.382815
Tgfb3	38.5929	-0.28919	0.237137	-1.2195	0.222653	0.382898
D130017N08Rik	67.6722	0.509472	0.417839	1.2193	0.22273	0.382999
Atp6v1b1	5.14921	-1.14347	0.938138	-1.21887	0.222893	0.383214
Slc5a4a	2.76415	-1.54078	1.26408	-1.21889	0.222885	0.383214
Xrcc2	23.9127	-0.416659	0.341936	-1.21853	0.223023	0.383406
Rnf123	242.439	-0.197212	0.161856	-1.21844	0.223056	0.383429
Gm14085	1.81593	0.984566	0.808182	1.21825	0.22313	0.383491
Gm29133	2.4591	-1.33472	1.09559	-1.21826	0.223124	0.383491
Ttc25	87.0836	0.382046	0.313619	1.21819	0.223153	0.3835
Nkrf	19.6974	-0.44013	0.361548	-1.21735	0.223471	0.383993
Phkg2	309.813	-0.293248	0.240917	-1.21722	0.223522	0.383993
Nt5e	111.092	0.460962	0.378712	1.21718	0.223535	0.383993
Zfp277	208.606	-0.193615	0.159053	-1.2173	0.223492	0.383993
2310034G01Rik	4.81172	-0.927104	0.761666	-1.2172	0.223526	0.383993
D7Ertd443e	7.33194	-0.97398	0.800236	-1.21712	0.22356	0.384004
Zfp605	76.1639	0.207292	0.170322	1.21706	0.223581	0.384008
Gm48202	4.37516	-0.98847	0.812304	-1.21687	0.223653	0.384098
C230072F16Rik	3.10668	1.07218	0.881166	1.21677	0.22369	0.384129
Ppm1b	424.826	-0.226815	0.186429	-1.21662	0.223747	0.384195
Gm47027	232.473	-1.19202	0.979873	-1.2165	0.223794	0.38421
Amacr	29.5451	-0.35513	0.291921	-1.21653	0.223784	0.38421
Gm16172	10.6952	-1.34827	1.10857	-1.21622	0.223899	0.384359
B4galnt3	58.7573	0.566926	0.466166	1.21614	0.22393	0.384379
Togaram1	337.292	0.152349	0.125282	1.21605	0.223967	0.38441
Nrf1	665.919	-0.144097	0.118521	-1.2158	0.224062	0.384541
Lrrc69	38.6942	-0.432512	0.355833	-1.21549	0.224179	0.384688
Onecut3	3.85385	-1.1178	0.919647	-1.21547	0.224188	0.384688
Srpk1	600.104	0.199054	0.163773	1.21542	0.224205	0.384688
Gm45774	2.20386	1.00754	0.829255	1.215	0.224367	0.384935
Mtmr14	175.783	0.164428	0.135371	1.21465	0.2245	0.385131
Tmprss5	22.7798	0.379631	0.312634	1.2143	0.224634	0.385328
Cs	431.492	0.178453	0.147036	1.21367	0.224872	0.385704
Xlr5a	41.982	0.618498	0.509772	1.21328	0.225022	0.385928
Dnajb5	36.2248	0.412018	0.339608	1.21322	0.225047	0.385938
Gm20711	5.12803	-1.03574	0.853962	-1.21287	0.22518	0.386101
Gm48239	255.67	-1.15222	0.949986	-1.21288	0.225176	0.386101
Emilin2	5.02431	0.849234	0.700344	1.21259	0.225285	0.386249
Grip1os1	185.524	-0.997371	0.822692	-1.21233	0.225388	0.386392
Agl	894.711	0.250436	0.206688	1.21167	0.22564	0.386716
Hint2	38.2515	-0.402444	0.332135	-1.21169	0.225632	0.386716
Pa2g4	134.632	0.337346	0.278423	1.21163	0.225652	0.386716
Gm36243	11.1969	-1.04547	0.862828	-1.21168	0.225635	0.386716
4930445E18Rik	23.376	0.795687	0.656854	1.21136	0.225757	0.386863
Epyc	19.0771	-1.0211	0.843033	-1.21122	0.225811	0.386922
Tcap	5.15121	-0.93948	0.775782	-1.21101	0.225891	0.387027
Gm21269	4.28245	-1.11516	0.920949	-1.21089	0.225939	0.387068
Pofut2	34.2837	0.3418	0.282281	1.21085	0.225953	0.387068
Gm37799	12.4578	1.75763	1.45211	1.2104	0.226126	0.387326
Gm7879	2.13318	0.940113	0.776723	1.21036	0.226141	0.387326
Gm28501	90.705	-0.579297	0.478675	-1.21021	0.226199	0.387347
Agps	524.123	-0.147754	0.122086	-1.21025	0.226185	0.387347
Efna1	13.6285	0.421091	0.347958	1.21018	0.226211	0.387347
Exoc6b	3003.06	0.173301	0.143233	1.20992	0.22631	0.387484
Rmdn3	187.287	-0.140213	0.115905	-1.20972	0.226386	0.38758
Lsm3	63.324	0.336283	0.278025	1.20954	0.226456	0.38766
Gm29200	1.51131	-1.50255	1.24229	-1.2095	0.22647	0.38766
Dlx6os1	2.6351	-1.29499	1.07086	-1.2093	0.226548	0.387761
Gm7237	1.64702	1.23929	1.0249	1.20918	0.226593	0.387806
Gm49322	1.66277	-1.93987	1.60486	-1.20875	0.226759	0.387991
Zfp319	20.5365	-0.393617	0.32562	-1.20882	0.226731	0.387991
Tcerg1	437.8	0.211247	0.174758	1.2088	0.226741	0.387991
Actr10	354.166	0.170512	0.141093	1.20851	0.226852	0.388117
Itgax	2.87569	1.30662	1.0813	1.20838	0.226902	0.388171
Gm16568	2.72079	-1.60909	1.33196	-1.20806	0.227024	0.388347
Mrps15	173.677	0.340024	0.281577	1.20757	0.227212	0.388636
4930524C18Rik	1.6732	-1.49629	1.23943	-1.20724	0.227339	0.388821
Gm26868	1.50483	-1.51772	1.25734	-1.20709	0.227399	0.388876
Tgm4	24.7406	-0.44916	0.372112	-1.20706	0.22741	0.388876
Nme4	52.1682	0.358577	0.297222	1.20643	0.227652	0.389257
Trim71	6.40033	-1.18461	0.982075	-1.20623	0.227728	0.389322
Pnliprp1	1.5347	1.26926	1.05223	1.20626	0.227717	0.389322
Gm3892	1.06045	1.20995	1.00333	1.20594	0.227842	0.389485
1600025M17Rik	1.1845	-1.95659	1.62299	-1.20555	0.227993	0.389709
E2f3	412.182	-0.162659	0.13498	-1.20506	0.228179	0.389994
Pappa	2460.66	0.219352	0.182042	1.20495	0.228222	0.390003
Hsd17b6	4.3859	-1.5832	1.31391	-1.20495	0.228222	0.390003
Usp24	657.658	0.127758	0.106034	1.20488	0.228251	0.390019
Pirb	3.51075	0.804109	0.667646	1.20439	0.228437	0.390272
U2surp	843.816	0.148786	0.123536	1.20439	0.228437	0.390272
Ankrd2	4.05915	0.843268	0.700261	1.20422	0.228505	0.390354
Gm28319	10.8474	-0.812094	0.674482	-1.20403	0.228579	0.390449
Naprt	3.03362	0.827042	0.686933	1.20396	0.228604	0.390458
Gm29502	44.6424	0.401311	0.333384	1.20375	0.228686	0.390566
Gm2237	29.6721	0.433205	0.360064	1.20314	0.228924	0.390939
Psca	1.05304	-1.61573	1.34331	-1.2028	0.229053	0.391126
H2-Eb1	2.22769	-1.3297	1.10573	-1.20256	0.229148	0.391255
4930525G20Rik	60.0546	-0.424477	0.353004	-1.20247	0.229181	0.39128
Nrsn1	44.3737	0.241764	0.20109	1.20227	0.229259	0.39138
Gm40263	1.05618	1.55136	1.29072	1.20193	0.229389	0.391568
Gm34240	1.6898	1.13192	0.941823	1.20184	0.229426	0.3916
Gm44148	43.7257	0.367433	0.305753	1.20173	0.229468	0.391639
Svopl	44.591	0.641458	0.533818	1.20164	0.229503	0.391656
Gm10578	1.0635	-1.65854	1.38027	-1.2016	0.229517	0.391656
Gm12394	381.003	-0.713029	0.593481	-1.20144	0.229583	0.391735
Rpl14	130.513	0.31425	0.261583	1.20134	0.22962	0.391766
Gm26809	2.63907	1.0021	0.834294	1.20114	0.229698	0.391866
Ccdc190	1.12252	1.25811	1.04757	1.20097	0.229761	0.391941
Gm48992	16.8947	-0.554305	0.461601	-1.20083	0.229817	0.392003
Elf4	7.5316	0.766015	0.638168	1.20033	0.230009	0.392183
Gramd1a	596.639	0.237536	0.19788	1.20041	0.229981	0.392183
Gm12023	21.7601	-0.437598	0.364561	-1.20034	0.230007	0.392183
Sult6b1	9.73315	0.552593	0.46033	1.20043	0.229974	0.392183
Slc22a28	3.8429	-1.63162	1.35933	-1.20031	0.230019	0.392183
2025-03-04	496.606	0.219002	0.182477	1.20016	0.230077	0.392249
Enpp1	14.8142	0.585656	0.488056	1.19998	0.230148	0.392338
Hoxb7	4.70366	0.776603	0.647224	1.1999	0.230179	0.392357
Olfr671	7.71988	-0.926362	0.772128	-1.19975	0.230236	0.392422
Cxxc1	101.67	0.254268	0.211952	1.19965	0.230275	0.392455
Setd3	483.759	0.201707	0.168155	1.19953	0.230322	0.392503
Dio2	2.24315	-1.28795	1.07384	-1.19939	0.230377	0.392564
Rpp14	60.7958	-0.214091	0.178535	-1.19915	0.230468	0.392685
Gm43447	1.0459	1.23358	1.02879	1.19905	0.230508	0.39272
Glra4	6.78488	-1.19306	0.99518	-1.19883	0.230592	0.392808
Nmbr	7.62046	-0.70552	0.588512	-1.19882	0.230598	0.392808
Gpr18	151.014	-0.262512	0.21901	-1.19863	0.230672	0.392901
Psmd6	146.333	0.235261	0.196344	1.19821	0.230836	0.393147
Sez6l2	826.652	-0.187688	0.156668	-1.19799	0.23092	0.393257
Prok1	2.42849	-1.27929	1.06805	-1.19779	0.231001	0.393264
Lck	4.88399	0.953025	0.795647	1.1978	0.230995	0.393264
AC153364.1	8.06696	-0.760693	0.635013	-1.19792	0.230949	0.393264
Gm27227	3.06525	-1.71353	1.43058	-1.19779	0.230999	0.393264
Mybl1	65.9128	0.360991	0.30152	1.19724	0.231213	0.393502
Ncf1	9.45174	-0.714544	0.596913	-1.19707	0.231281	0.393502
Dpy19l3	51.8128	0.333317	0.278438	1.1971	0.231269	0.393502
Ndufa12	88.8223	-0.385974	0.322351	-1.19737	0.231161	0.393502
Ell	201.493	0.173295	0.144771	1.19703	0.231296	0.393502
AC174678.1	7.54794	0.519407	0.433888	1.1971	0.231268	0.393502
Atl1	970.615	-0.201962	0.168715	-1.19706	0.231283	0.393502
Pcp4	8.26232	0.660104	0.551452	1.19703	0.231295	0.393502
Gm15563	286.163	-0.926639	0.774176	-1.19694	0.231332	0.393531
Sult2a3	1.5278	-1.41533	1.18277	-1.19663	0.231452	0.393703
Gm43458	41.2667	-0.738909	0.617535	-1.19655	0.231483	0.393723
Gm7568	27.0798	-0.692007	0.578458	-1.1963	0.231581	0.393755
Zbtb10	50.0553	-0.328657	0.274705	-1.1964	0.23154	0.393755
4930524J08Rik	7.48643	0.544184	0.454908	1.19625	0.231599	0.393755
Aplf	49.8291	0.247619	0.206975	1.19637	0.231551	0.393755
Clec4g	4.62002	-1.26283	1.0556	-1.19632	0.231574	0.393755
Ppp1r8	152.072	-0.157273	0.131504	-1.19596	0.231714	0.393917
Gm11110	17.8132	-0.607988	0.508399	-1.19589	0.231741	0.39393
Gm6040	4.50242	0.909291	0.760396	1.19581	0.23177	0.393947
Slc35e1	33.4088	-0.313191	0.261948	-1.19562	0.231844	0.394041
Gm30613	14.4803	0.623569	0.521772	1.1951	0.232048	0.394354
Nphs1	17.7398	-0.893674	0.747874	-1.19495	0.232106	0.394419
Gm34354	7.47897	-0.738931	0.61843	-1.19485	0.232145	0.39442
Exoc3	495.483	0.203365	0.1702	1.19486	0.232141	0.39442
1700025N21Rik	1.40302	-1.45532	1.21825	-1.19459	0.232247	0.394559
Fuom	58.941	-0.440152	0.368532	-1.19434	0.232346	0.394695
Ms4a4d	1.50717	-1.57861	1.32218	-1.19395	0.232497	0.394918
Kdm1a	551.843	0.12467	0.104439	1.19371	0.23259	0.39496
Nr1d2	208.149	-0.399323	0.334512	-1.19375	0.232577	0.39496
Gm29562	4.74375	-1.61813	1.35557	-1.19369	0.232599	0.39496
Ccdc167	103.407	0.434525	0.36398	1.19382	0.232549	0.39496
Fam26e	21.2562	0.363848	0.304825	1.19363	0.232623	0.394968
Tspan2	29.5004	-0.481627	0.403524	-1.19355	0.232653	0.394985
2810425M01Rik	206.55	0.617751	0.517595	1.1935	0.232673	0.394987
Mical3	1301.04	0.163569	0.13709	1.19315	0.23281	0.395172
Hcn1	6182.53	0.198417	0.166301	1.19312	0.232821	0.395172
Tmem150cos	49.3752	-0.811731	0.680534	-1.19279	0.232953	0.395363
Gm5608	2.51436	-1.26765	1.063	-1.19252	0.233057	0.395507
Gm42836	6.01661	-1.48711	1.24735	-1.19222	0.233176	0.395666
AC154786.1	4.69267	-1.4678	1.23119	-1.19218	0.23319	0.395666
Gm45027	1.49749	-1.38402	1.16138	-1.19171	0.233376	0.395916
Bmp6	16.6086	0.629661	0.528355	1.19174	0.233363	0.395916
Gm38037	3.423	-1.08819	0.913506	-1.19123	0.233564	0.396203
Gm11725	12.9928	0.620576	0.520982	1.19117	0.233589	0.39621
Gm3970	2.57198	-1.54775	1.29958	-1.19096	0.233668	0.396312
Phyh	119.457	-0.259018	0.217545	-1.19064	0.233794	0.39647
Gm13528	13.1162	-1.08695	0.912924	-1.19063	0.2338	0.39647
Acpp	37.7734	0.673167	0.565599	1.19018	0.233974	0.396732
Gm7173	76.2766	-0.258698	0.217434	-1.18978	0.234134	0.39697
Cpeb1	1590.68	0.149036	0.125273	1.18969	0.234168	0.396995
9330175M20Rik	138.496	-0.40854	0.343516	-1.18929	0.234326	0.397127
Wnt10a	6.77148	-0.802248	0.674624	-1.18918	0.23437	0.397127
Gm13936	30.0135	-0.360087	0.302798	-1.1892	0.234362	0.397127
Zfp831	3.24067	-1.09783	0.923127	-1.18925	0.234342	0.397127
Skint8	2.29987	0.89566	0.753175	1.18918	0.234369	0.397127
Wrap53	50.1112	-0.279719	0.235185	-1.18936	0.234299	0.397127
Kdm3b	514.476	-0.159043	0.133746	-1.18914	0.234383	0.397127
Ppia	325.447	0.360675	0.303321	1.18909	0.234406	0.397132
1700125G02Rik	23.9048	-0.546374	0.459569	-1.18889	0.234485	0.397233
Gm12265	2.39159	-1.3202	1.11112	-1.18818	0.234763	0.397672
Gm26594	82.1547	0.38389	0.323205	1.18776	0.234927	0.397851
Gm47112	2.50522	0.956589	0.805322	1.18783	0.234899	0.397851
Capn15	649.445	-0.203813	0.171589	-1.1878	0.234913	0.397851
Prdx6b	0.99918	-1.48444	1.25026	-1.1873	0.235109	0.398125
Ddx59	44.5983	0.240785	0.202818	1.18719	0.235151	0.398153
4930568A13Rik	1.46431	-1.37269	1.15638	-1.18706	0.235204	0.398153
Inpp4b	4390.18	-0.197397	0.166285	-1.1871	0.23519	0.398153
A430057M04Rik	16.8327	0.511269	0.430667	1.18716	0.235166	0.398153
Ctdspl2	402.594	-0.107697	0.0907461	-1.18679	0.235311	0.398295
Cdkn1b	13.235	0.485147	0.408804	1.18675	0.235327	0.398295
Tnfrsf9	33.1986	0.553922	0.466816	1.1866	0.235386	0.398338
Mcat	40.3829	0.434204	0.365928	1.18658	0.235392	0.398338
4833412C05Rik	3.72059	-0.975896	0.8226	-1.18636	0.235482	0.398425
Ei24	220.241	-0.212061	0.178749	-1.18636	0.235478	0.398425
Gatad2b	1014.46	-0.126752	0.106848	-1.18628	0.235512	0.398443
Urad	1.97564	0.964871	0.813437	1.18617	0.235557	0.398485
P2rx7	48.4454	0.482612	0.406962	1.18589	0.235665	0.398636
Chmp3	348.734	0.118142	0.0996403	1.18569	0.235745	0.398738
Nbeal2	24.5452	0.368398	0.310776	1.18541	0.235854	0.398855
Ifnar2	132.743	0.292564	0.246793	1.18546	0.235835	0.398855
Gm44317	4.20228	-1.75427	1.4804	-1.18499	0.23602	0.399103
4732463B04Rik	6.33039	0.619376	0.522782	1.18477	0.236109	0.399221
Rsg1	38.6379	-0.384556	0.324707	-1.18432	0.236288	0.399459
Rpl29	55.4942	0.418275	0.353195	1.18426	0.236309	0.399459
Gm48441	12.6753	-0.504474	0.425978	-1.18427	0.236305	0.399459
Gm45218	1.29225	1.21417	1.02551	1.18397	0.236426	0.399557
Slain1os	6.91578	-1.32931	1.12275	-1.18398	0.236422	0.399557
Zdhhc19	9.49391	-0.576591	0.486994	-1.18398	0.236421	0.399557
Gabarapl1	113.617	0.268629	0.226923	1.18379	0.236497	0.399643
Bpifb9a	2.57513	1.02111	0.862672	1.18365	0.23655	0.3997
Tra2a	2281.56	0.144068	0.12176	1.18322	0.236723	0.399926
4930483K19Rik	14.3823	-1.02679	0.867785	-1.18323	0.236719	0.399926
Wtap	172.683	0.20095	0.169844	1.18314	0.236753	0.399943
Gm14549	2.61227	-1.54835	1.30881	-1.18302	0.236802	0.39996
Gm11149	283.195	0.704412	0.595461	1.18297	0.236821	0.39996
Rbfa	32.2778	-0.347325	0.293583	-1.18306	0.236787	0.39996
Kctd9	244.908	-0.187423	0.158461	-1.18277	0.2369	0.400031
AC140300.3	2.24709	-1.3972	1.1813	-1.18276	0.236903	0.400031
Gm35548	5.06729	1.14024	0.964477	1.18223	0.237113	0.400353
Twistnb	83.4078	0.221795	0.187617	1.18216	0.237141	0.400366
Itgb4	6.33656	1.15405	0.976508	1.18181	0.237279	0.400566
Dcaf12l2	1.68174	-1.3468	1.13969	-1.18172	0.237317	0.400596
Ankrd54	76.3709	-0.252827	0.213974	-1.18158	0.237372	0.400656
Tmem192	168.49	-0.163655	0.13857	-1.18102	0.237593	0.400963
Cdc37l1	1021.59	0.130163	0.110211	1.18103	0.237591	0.400963
Chrac1	37.5654	0.398582	0.337663	1.18041	0.237836	0.401339
AC155255.1	50.4049	0.628947	0.532909	1.18021	0.237915	0.40144
Rpap2	214.402	-0.158476	0.134292	-1.18008	0.237967	0.401494
Csn3	1.62737	1.23886	1.04994	1.17994	0.238024	0.401557
1700027J07Rik	1.44979	1.07778	0.913792	1.17946	0.238214	0.401844
Tmprss11c	3.98643	-1.06906	0.906493	-1.17933	0.238265	0.401897
Sirpb1b	3.43801	-1.10907	0.94064	-1.17906	0.238372	0.402045
Fam161b	94.2789	0.222442	0.188749	1.1785	0.238596	0.402389
Gm49189	89.0591	0.378355	0.321105	1.17829	0.238681	0.402498
Hnf4g	5.48676	-0.827888	0.702663	-1.17822	0.238711	0.402515
Rbm15	59.8142	0.339185	0.287927	1.17802	0.238787	0.402577
Gm28548	1.53833	1.18594	1.00671	1.17804	0.238783	0.402577
Wdr78	120.338	-0.230863	0.196015	-1.17778	0.238885	0.402675
Gm28932	1.58406	-1.56243	1.32655	-1.17781	0.238872	0.402675
Ttc14	2336.4	-0.102106	0.0867428	-1.17711	0.239152	0.403012
Arhgap29	88.288	-0.345801	0.293767	-1.17713	0.239146	0.403012
Klk6	1.30428	1.17142	0.995191	1.17708	0.239164	0.403012
Gm8206	65.9195	-0.395071	0.335605	-1.17719	0.23912	0.403012
Prodh2	1.9096	1.05431	0.895883	1.17684	0.239259	0.403139
Spata2l	24.2231	0.36088	0.306777	1.17636	0.239451	0.403395
Hyal3	11.7301	0.445142	0.378402	1.17637	0.239446	0.403395
Halr1	2.9679	-1.57517	1.33918	-1.17622	0.239508	0.403459
Hrasls	17.3197	-0.410929	0.349415	-1.17605	0.239574	0.403537
Lct	11.4846	0.485742	0.413156	1.17569	0.23972	0.403715
Gm47249	3.22495	-1.13996	0.969604	-1.1757	0.239714	0.403715
Pcdh8	2.27608	1.35671	1.15442	1.17523	0.239903	0.403989
Chd3os	42.5352	0.387061	0.329419	1.17498	0.240002	0.404123
Gcm1	35.5903	1.29953	1.10616	1.17482	0.240069	0.404202
Adtrp	3.73835	0.972591	0.827979	1.17466	0.240132	0.404276
Tlnrd1	18.4222	0.494716	0.4212	1.17454	0.24018	0.404288
Gm48633	2.3941	-1.29405	1.10174	-1.17456	0.240171	0.404288
Tmem44	84.5689	-0.602726	0.513222	-1.1744	0.240236	0.40435
Gm6729	2.73357	-1.56977	1.33711	-1.174	0.240395	0.404552
Gm47106	29.0771	-0.802394	0.683471	-1.174	0.240396	0.404552
Micu2	698.645	0.142823	0.121666	1.17389	0.24044	0.404593
Sema4d	449.748	0.218177	0.185883	1.17373	0.240502	0.404664
Rad54b	17.1729	0.434026	0.369806	1.17366	0.240531	0.404679
Mief2	50.8211	0.37869	0.322742	1.17335	0.240655	0.404854
4930481A15Rik	19.8373	-0.580889	0.495116	-1.17324	0.2407	0.404896
Mrpl21	241.094	0.211398	0.180278	1.17262	0.240948	0.405279
Acot13	116.077	-0.244369	0.208409	-1.17255	0.240977	0.405295
Sarnp	451.51	0.123674	0.105485	1.17243	0.241025	0.405342
Gm36101	3.52042	-1.26257	1.07728	-1.172	0.241197	0.405598
Chac2	189.083	0.21597	0.184356	1.17148	0.241404	0.405912
Acrv1	2.26845	1.07368	0.916572	1.1714	0.241437	0.405934
Slc16a14	111.585	-0.317955	0.27147	-1.17124	0.241504	0.406013
Cyp2d26	1.64596	1.19385	1.01939	1.17114	0.241541	0.406042
Sftpb	2.46946	1.0837	0.925431	1.17102	0.241591	0.406093
Col3a1	2.59081	-1.54759	1.32164	-1.17096	0.241614	0.406097
Mier2	78.715	-0.355423	0.303557	-1.17086	0.241654	0.406116
Lpcat1	156.174	-0.211234	0.180413	-1.17084	0.241665	0.406116
Eno1	202.726	0.492829	0.421074	1.17041	0.241836	0.406214
Cyp3a59	1.49731	-1.46293	1.24989	-1.17045	0.241819	0.406214
Gm44287	2.31231	0.870434	0.743643	1.1705	0.241799	0.406214
Eps8l1	14.2429	-0.577567	0.493402	-1.17058	0.241766	0.406214
Ccnb1	19.1423	0.921044	0.786815	1.1706	0.24176	0.406214
Gm36660	4.68555	-1.03174	0.88153	-1.17039	0.241843	0.406214
Gm16243	1.11269	-1.91419	1.6361	-1.16997	0.242013	0.406465
Ppa1	159.012	0.185811	0.158853	1.16971	0.242119	0.406611
1500011B03Rik	38.3922	0.367549	0.31424	1.16964	0.242144	0.406619
Rnf5	38.2628	0.345979	0.295819	1.16956	0.242177	0.40664
Gm11842	6.22751	-1.01011	0.863881	-1.16927	0.242294	0.406803
Gm26781	31.3517	-0.832226	0.711865	-1.16908	0.242372	0.406901
Gm3848	66.6644	-1.03174	0.88264	-1.16893	0.242432	0.406968
Prdx1	65.9666	0.350543	0.299929	1.16875	0.242503	0.407026
Rps16	52.7711	0.466344	0.399012	1.16874	0.242506	0.407026
Npffr1	17.1808	0.643638	0.550799	1.16855	0.242584	0.407088
Gpr183	32.8533	-0.827335	0.707989	-1.16857	0.242577	0.407088
Lnx1	792.683	-0.326153	0.279121	-1.1685	0.242605	0.40709
Cnot7	268.118	0.205611	0.175986	1.16833	0.242672	0.407136
Olfr1419	3.26317	-1.10946	0.949575	-1.16837	0.242657	0.407136
Pdhx	478.199	-0.179637	0.153769	-1.16823	0.242715	0.407174
Gm15627	9.8553	-0.580925	0.497591	-1.16747	0.243019	0.40765
Atad3a	337.117	-0.263437	0.225686	-1.16727	0.243102	0.407756
Tmem74bos	3.35898	-1.33862	1.14707	-1.167	0.243211	0.407871
Sec14l5	22.8239	0.370018	0.317067	1.167	0.243209	0.407871
Cyp3a44	1.01475	-1.57978	1.35382	-1.1669	0.243249	0.407902
Gm26954	206.133	-0.802313	0.687709	-1.16665	0.243353	0.408043
Zfp207	581.091	0.163408	0.140085	1.16649	0.243416	0.408114
Fam168b	530.719	0.170879	0.146502	1.16639	0.243455	0.408147
Ptger3	9.15039	0.910324	0.780531	1.16629	0.243498	0.408185
Gm31219	1.88582	1.12559	0.965438	1.16589	0.243659	0.408421
Gm8013	5.69353	0.698993	0.599586	1.16579	0.243698	0.408453
4930486F22Rik	45.329	-0.803989	0.689764	-1.1656	0.243776	0.408517
Capn11	31.6416	-0.442775	0.379862	-1.16562	0.243768	0.408517
Usp32	1320.92	-0.0813784	0.0698321	-1.16534	0.24388	0.408656
Proc	45.5957	1.19417	1.02513	1.1649	0.24406	0.408924
3110082I17Rik	201.935	0.160584	0.13786	1.16483	0.244087	0.408936
Igsf9	1.23278	1.66266	1.42747	1.16477	0.244114	0.408947
Noa1	120.846	-0.256087	0.219873	-1.16471	0.244138	0.408954
Asah1	223.405	0.186071	0.159767	1.16464	0.244164	0.408965
Fis1	117.732	0.300423	0.25797	1.16456	0.244195	0.408983
Gucy2g	7.21264	-0.955166	0.820277	-1.16444	0.244244	0.409032
Fchsd1	31.9398	0.297191	0.255326	1.16397	0.244438	0.409321
Gm20750	4.17917	-0.933357	0.801951	-1.16386	0.244482	0.409361
Rpusd1	69.8572	0.28277	0.24306	1.16337	0.244678	0.409657
Vmn2r61	1.68231	-1.35663	1.16637	-1.16312	0.24478	0.409741
Acsf2	12.6925	-0.941761	0.809699	-1.1631	0.244789	0.409741
1300002E11Rik	1.18396	1.19606	1.02827	1.16317	0.244759	0.409741
Hoxb2	37.0267	-0.35524	0.305486	-1.16287	0.244882	0.409863
Xlr4a	3.08919	-1.44782	1.24517	-1.16276	0.244929	0.409907
Elfn1	147.673	0.261089	0.224621	1.16235	0.245092	0.410147
Gm31774	2.76431	-1.60886	1.38437	-1.16216	0.245169	0.410208
AC117197.3	9.94311	0.759286	0.653331	1.16218	0.245163	0.410208
Rpl7	38.8465	0.413289	0.355755	1.16172	0.245348	0.410339
Mybph	2.37469	-1.31069	1.12809	-1.16186	0.245291	0.410339
Gm44777	33.7586	0.71439	0.61489	1.16182	0.24531	0.410339
Bclaf1	886.347	0.149962	0.129077	1.16181	0.245314	0.410339
Coq10a	195.108	-0.243119	0.209274	-1.16173	0.245345	0.410339
Pcbd1	14.0636	-0.513752	0.442339	-1.16144	0.245462	0.410496
Gm3839	5.40977	-0.912539	0.785764	-1.16134	0.245504	0.410532
Spag17	22.4199	-0.524206	0.451486	-1.16107	0.245614	0.410683
B4galnt4	79.6419	-0.211523	0.182216	-1.16084	0.245708	0.410806
Arfip1	9.8779	0.470828	0.405767	1.16034	0.24591	0.410907
Utp11	232.388	0.23285	0.200658	1.16043	0.245874	0.410907
Gm42413	113.997	-0.451551	0.38917	-1.16029	0.24593	0.410907
Gm20186	14.2031	0.584872	0.503992	1.16048	0.245854	0.410907
Saa3	15.6851	0.625582	0.539042	1.16055	0.245827	0.410907
4933406J10Rik	12.923	-1.13016	0.973931	-1.16042	0.24588	0.410907
Fbxo25	177.538	0.192119	0.165544	1.16053	0.245833	0.410907
Ttr	1.60603	-1.34336	1.15775	-1.16032	0.245918	0.410907
Tmem38a	254.855	-0.191747	0.165277	-1.16016	0.245984	0.410964
Slc47a2	9.51886	1.05184	0.906849	1.15989	0.246095	0.411116
Diaph2	1606	-0.204364	0.17621	-1.15978	0.24614	0.411123
Xkr8	17.2993	-0.41214	0.35535	-1.15981	0.246125	0.411123
4930525C09Rik	34.5973	-0.970635	0.836959	-1.15972	0.246164	0.41113
Rxfp1	404.422	1.41901	1.22378	1.15953	0.24624	0.411222
Parp1	243.185	0.195502	0.168676	1.15904	0.24644	0.411522
Dmbx1	4.92057	-1.28689	1.11053	-1.15881	0.246532	0.411541
Ppp4r3b	468.756	-0.103774	0.089549	-1.15885	0.246517	0.411541
Gm26538	29.331	-0.65059	0.561394	-1.15888	0.246504	0.411541
Ndufs8	29.3398	-0.424451	0.366237	-1.15895	0.246476	0.411541
Gm13833	13.3568	-1.23235	1.06357	-1.1587	0.24658	0.411553
Rpl9-ps6	106.476	0.507159	0.437697	1.1587	0.246578	0.411553
Gm26819	14.1791	0.799986	0.690688	1.15824	0.246764	0.411814
Slc22a7	5.42014	-0.82801	0.714902	-1.15821	0.246777	0.411814
Rccd1	54.2055	0.242202	0.209148	1.15804	0.246847	0.411864
Cdip1	463.769	-0.133564	0.115331	-1.15809	0.246828	0.411864
Gm26558	1.05689	1.31001	1.13185	1.15741	0.247107	0.412263
Zfp784	14.8346	-0.506671	0.437825	-1.15724	0.247173	0.41234
Rtkn2	5.97053	-0.805314	0.69611	-1.15688	0.247322	0.412555
1700019G24Rik	36.1855	-0.916742	0.792586	-1.15665	0.247417	0.412645
Olfr1442	1.47679	1.15553	0.999015	1.15667	0.247409	0.412645
Nfrkb	235.851	-0.185637	0.160536	-1.15635	0.247537	0.412812
Hmcn2	48.6588	-0.466366	0.40347	-1.15589	0.247727	0.413095
Asmt	5.56131	0.764623	0.66159	1.15573	0.24779	0.413098
Scnn1g	1.63306	-1.81854	1.57343	-1.15578	0.247769	0.413098
AU023762	36.2928	-0.523424	0.452883	-1.15576	0.247779	0.413098
AC126055.1	8.56081	-0.634333	0.548921	-1.1556	0.247845	0.413156
Dab2	14.0506	0.475831	0.411797	1.1555	0.247886	0.41319
Gldnos	6.6348	0.783305	0.677994	1.15533	0.247956	0.413274
Nmu	6.94207	-1.00135	0.867002	-1.15496	0.248107	0.413492
Gm29417	7.72354	-1.1176	0.96776	-1.15483	0.248161	0.413548
Dnah12	29.6827	0.541879	0.46928	1.1547	0.248212	0.413598
Cep85l	516.629	-0.201189	0.174291	-1.15433	0.248366	0.413821
4933406G16Rik	4.31586	-1.02065	0.88425	-1.15425	0.248396	0.413836
Gm27242	4.85587	-0.872398	0.755842	-1.15421	0.248415	0.413836
Gm14097	5.67565	-1.17826	1.0211	-1.15391	0.248537	0.413986
Gadd45b	78.7039	0.440871	0.382075	1.15389	0.248546	0.413986
Asb4	2.93829	-1.15726	1.00309	-1.15369	0.248629	0.41409
Cdc25a	27.3431	0.297881	0.258261	1.15341	0.248742	0.414243
Gm37381	5.05429	-1.00924	0.875117	-1.15326	0.248802	0.41431
Ldlrad1	2.20381	-1.2489	1.08308	-1.1531	0.248868	0.414386
Pot1a	232.755	-0.192409	0.16689	-1.1529	0.24895	0.414488
Tarsl2	112.496	-0.195608	0.169699	-1.15268	0.249044	0.414577
2025-09-10	271.838	0.122462	0.106239	1.1527	0.249033	0.414577
Peak1	2900.64	0.264797	0.229736	1.15261	0.249069	0.414585
Slc20a2	294.63	0.183345	0.159092	1.15245	0.249138	0.414632
5430440P10Rik	1.9183	1.06062	0.920308	1.15246	0.249132	0.414632
Gm47708	2.25998	-1.2599	1.09345	-1.15223	0.249228	0.414748
Gm21847	33.6495	0.593073	0.514951	1.15171	0.249442	0.415036
Slc5a2	1.55746	-1.4486	1.25777	-1.15172	0.249436	0.415036
Proser3	28.3803	0.345999	0.300505	1.15139	0.249571	0.415183
Ndc80	39.9271	1.18729	1.03114	1.15144	0.249553	0.415183
Hk1os	17.9023	0.348816	0.302972	1.15132	0.249603	0.415201
Pabpc4	369.437	0.522204	0.453602	1.15124	0.249635	0.415221
Gm20479	25.8124	-0.867509	0.753803	-1.15084	0.249797	0.415432
Slc12a7	6.71657	1.04396	0.90718	1.15078	0.249823	0.415432
Gm46515	95.4004	-0.21949	0.190724	-1.15082	0.249805	0.415432
Gm12116	14.7713	0.684115	0.594619	1.15051	0.249934	0.415582
Gm15512	0.992156	1.24721	1.08439	1.15015	0.250083	0.415797
Gm12478	11.4709	-0.632043	0.549707	-1.14978	0.250234	0.416013
Gm10308	18.9311	-1.0643	0.926168	-1.14914	0.250498	0.416418
Plac8	1.19561	1.20138	1.04552	1.14907	0.250526	0.41643
Figla	1.84254	-1.40537	1.22318	-1.14894	0.25058	0.416487
Rida	33.1491	-0.333457	0.290291	-1.1487	0.250682	0.416621
Cby1	100.949	-0.238902	0.208001	-1.14856	0.250736	0.416677
Gm43552	28.2092	-0.326077	0.28405	-1.14795	0.250988	0.417061
Vmn2r13	2.38805	0.944407	0.822722	1.14791	0.251008	0.417061
Lin28a	6.20779	-0.668099	0.582122	-1.1477	0.251094	0.417171
Vmn1r4	9.70389	0.457822	0.398947	1.14758	0.251144	0.417219
Gm30198	41.2714	1.2055	1.05091	1.14709	0.251343	0.417515
Gemin2	108.447	0.37335	0.32553	1.1469	0.251424	0.417616
Cd1d1	67.1118	0.512973	0.447291	1.14685	0.251446	0.417618
Gm12996	7.70169	-0.644881	0.562608	-1.14624	0.251697	0.418002
Ahrr	33.7613	0.888378	0.77524	1.14594	0.25182	0.418171
Gm5105	5.69067	-0.798713	0.697167	-1.14566	0.251938	0.418333
Csmd2os	128.296	-0.97609	0.852054	-1.14557	0.251972	0.418356
Gmip	135.826	-0.400565	0.34984	-1.14499	0.252211	0.418719
Ppt1	641.597	0.186448	0.16285	1.1449	0.252249	0.418747
Arhgdig	181.783	-0.277057	0.242002	-1.14485	0.25227	0.418748
Gm40761	2.91299	0.883909	0.772116	1.14479	0.252297	0.418759
Ect2	11.1992	0.429225	0.37502	1.14454	0.252401	0.418897
Gbx2	1.37705	-1.7096	1.49383	-1.14444	0.25244	0.418928
Gm6980	2.88259	0.776974	0.679045	1.14422	0.252534	0.41905
Gbx1	42.7621	1.25963	1.1011	1.14398	0.252633	0.419145
Tacc2	546.389	-0.13136	0.114828	-1.14398	0.252633	0.419145
Gm37446	1.57756	-1.57716	1.37875	-1.1439	0.252664	0.419163
Bfsp2	9.68538	-0.639979	0.559522	-1.1438	0.252708	0.419202
Farsb	440.97	0.126062	0.110261	1.1433	0.252914	0.419208
Cfhr2	4.14273	0.746366	0.652822	1.14329	0.252918	0.419208
Gm43064	39.508	-0.298791	0.261277	-1.14358	0.252798	0.419208
Cept1	223.667	-0.186679	0.163275	-1.14334	0.252898	0.419208
Rnf207	94.9944	-0.412778	0.361	-1.14343	0.25286	0.419208
Thap1	19.8645	0.410754	0.359225	1.14345	0.252854	0.419208
Rnf215	124.741	0.327435	0.286327	1.14357	0.252801	0.419208
Map4k5	759.62	-0.113102	0.0988923	-1.14369	0.252754	0.419208
Zfp53	179.094	0.205415	0.179613	1.14365	0.252769	0.419208
Cebpzos	21.7793	0.367627	0.321489	1.14351	0.252825	0.419208
Rmdn1	1195.62	-0.216441	0.189345	-1.1431	0.252996	0.419303
Gm26775	3.65468	-1.17853	1.03132	-1.14274	0.253146	0.419483
Gm29609	19.3086	0.361648	0.31646	1.14279	0.253125	0.419483
Gm3455	5.36864	-1.11874	0.9795	-1.14215	0.253391	0.419846
Cdk13	1061.98	0.129373	0.113275	1.14212	0.253406	0.419846
1700034H15Rik	17.3499	0.357779	0.313363	1.14174	0.253562	0.420036
Gm45576	1.88381	-1.81517	1.58983	-1.14174	0.253561	0.420036
Zfp763	130.913	-0.240768	0.210909	-1.14157	0.253631	0.420116
Gm26764	23.1545	0.80716	0.707109	1.14149	0.253665	0.420138
5830405F06Rik	1.64339	-1.56801	1.37378	-1.14139	0.25371	0.420177
Fas	4.03973	-0.896217	0.785238	-1.14133	0.253732	0.420181
Defb41	2.65448	-1.36486	1.19593	-1.14125	0.253764	0.420199
Hist3h2ba	65.6614	0.274637	0.240678	1.1411	0.253829	0.420238
Nxnl2	3.86295	-1.10852	0.971436	-1.14111	0.253824	0.420238
Washc2	408.11	-0.165287	0.144896	-1.14073	0.253981	0.420456
5930435M05Rik	2.53529	-1.21202	1.06269	-1.14052	0.254071	0.420537
Foxc1	8.51823	0.642802	0.5636	1.14053	0.254066	0.420537
Trmt1l	671.811	0.228023	0.199944	1.14043	0.254106	0.42056
Sv2c	3512.05	0.190481	0.167046	1.14029	0.254166	0.420596
Mmp25	1.41785	1.2818	1.12411	1.14028	0.254169	0.420596
Gm4922	2.84121	-1.11302	0.976231	-1.14012	0.254238	0.420675
AC167229.1	8.86205	-1.09702	0.962439	-1.13983	0.254357	0.420838
Hspb11	85.8635	-0.216778	0.190195	-1.13977	0.254383	0.420847
Rflna	8.92381	-0.811923	0.71265	-1.1393	0.254578	0.421135
Gm12708	4.99838	-0.764168	0.670844	-1.13911	0.254655	0.421229
Uap1	151.07	0.280474	0.246235	1.13905	0.254683	0.421241
Gm43672	14.9203	-0.457468	0.401662	-1.13894	0.254729	0.421283
Nr1h2	124.382	0.458166	0.402437	1.13848	0.254921	0.421566
Nelfcd	122.131	-0.470233	0.413107	-1.13828	0.255002	0.421666
Gpx7	10.7983	0.500659	0.439863	1.13822	0.25503	0.421677
4930563I02Rik	14.7003	-1.07397	0.943638	-1.13811	0.255074	0.421716
4930546K05Rik	51.6524	-0.500519	0.439819	-1.13801	0.255116	0.421727
Mrnip	82.2029	0.20424	0.179474	1.138	0.255122	0.421727
Ccar2	90.0461	0.278125	0.244432	1.13784	0.255186	0.421765
Galnt6	4.8729	-1.21362	1.06656	-1.13788	0.255172	0.421765
Eno1b	4.92739	0.816517	0.71765	1.13776	0.255219	0.421784
Ing5	30.4111	0.278462	0.244869	1.13719	0.255461	0.42215
Eif2ak2	63.2767	-0.340043	0.29909	-1.13693	0.255569	0.422294
Gm26762	5.58201	-0.780747	0.686967	-1.13651	0.255742	0.422546
Ccdc96	5.07456	0.652266	0.574214	1.13593	0.255987	0.422915
Vac14	203.658	-0.215516	0.189784	-1.13558	0.256131	0.423119
Gm12524	5.14056	-0.813977	0.716956	-1.13532	0.25624	0.423265
Gm47373	13.8697	-0.955579	0.84178	-1.13519	0.256297	0.423324
Gm28940	26.2741	0.936307	0.824948	1.13499	0.25638	0.423427
Gcc1	21.8898	0.335816	0.295911	1.13486	0.256436	0.423485
Gm14305	10.0952	0.91086	0.802776	1.13464	0.256527	0.423538
Bcorl1	151.347	-0.212192	0.187022	-1.13458	0.256549	0.423538
Denr	118.081	0.190256	0.167697	1.13452	0.256574	0.423538
9130023H24Rik	4.33889	0.623224	0.549347	1.13448	0.256592	0.423538
Fam76b	286.788	0.157897	0.139177	1.13451	0.256582	0.423538
Nptn	1335.35	-0.10651	0.0938675	-1.13469	0.256507	0.423538
G630018N14Rik	3.22623	1.00845	0.888976	1.1344	0.256627	0.423544
Prpf4b	2260.38	-0.234926	0.207098	-1.13437	0.256638	0.423544
Pole2	11.9861	0.659606	0.581512	1.13429	0.256671	0.423565
Gm27196	1.67541	-1.31177	1.15662	-1.13414	0.256735	0.423636
Gm32281	4.35185	-1.21179	1.06855	-1.13406	0.256771	0.42366
Gm14661	113.435	1.05633	0.931557	1.13394	0.25682	0.423682
Gm16347	6.88505	-1.54474	1.3623	-1.13393	0.256826	0.423682
Natd1	105.912	0.21598	0.19063	1.13298	0.257221	0.424301
Rabggta	64.3223	0.298518	0.263516	1.13282	0.257288	0.424376
Gm16175	5.72773	0.695224	0.61391	1.13245	0.257444	0.424599
Dclre1c	241.456	0.110858	0.0979014	1.13234	0.25749	0.424606
Gm3417	33.1307	-0.605917	0.535097	-1.13235	0.257487	0.424606
Car5b	56.6386	-0.751848	0.664154	-1.13204	0.257619	0.424749
Dennd4c	622.337	-0.134816	0.119089	-1.13207	0.257607	0.424749
Itpkb	99.1122	-0.260279	0.229951	-1.13189	0.257681	0.424817
Bcas3os2	18.7699	-0.580675	0.513048	-1.13181	0.257713	0.424836
Cab39	895.833	0.184481	0.163024	1.13162	0.257794	0.424936
Spata19	1.19289	1.52653	1.34909	1.13152	0.257836	0.424936
Ehbp1	2765.96	0.16497	0.145793	1.13153	0.25783	0.424936
Rasal2	3833.1	-0.136118	0.120326	-1.13124	0.257953	0.425025
Gm26617	5.2282	-1.35177	1.1951	-1.13109	0.258016	0.425025
Zfp639	248.237	0.22504	0.198931	1.13125	0.257951	0.425025
Fabp2	1.13732	1.20215	1.06266	1.13126	0.257945	0.425025
Taf1d	423.02	0.446216	0.394473	1.13117	0.257983	0.425025
Gm34868	46.3209	-0.800853	0.708022	-1.13111	0.258008	0.425025
Syt10	4.36289	-0.864495	0.764528	-1.13076	0.258157	0.425223
Gm48529	2.19275	-1.17679	1.04101	-1.13043	0.258296	0.425417
Ctnna1	150.379	0.464161	0.4107	1.13017	0.258405	0.425562
Chmp2b	56.0715	0.220136	0.194827	1.12991	0.258515	0.425709
Pgd	58.7994	0.234098	0.20723	1.12966	0.25862	0.425819
Dnase2a	40.8831	0.531853	0.470812	1.12965	0.258623	0.425819
Nphs2	1.5518	-1.42757	1.26403	-1.12938	0.258739	0.425974
9630028B13Rik	2.73943	1.318	1.16721	1.12919	0.258818	0.42607
Zfp58	15.8587	-0.465114	0.411929	-1.12911	0.25885	0.426089
Ano3	1008.25	-0.358599	0.317659	-1.12888	0.258947	0.426209
Xiap	324.153	0.109924	0.097378	1.12884	0.258965	0.426209
AL590144.2	2.57824	0.897833	0.795459	1.1287	0.259025	0.426274
4930439A04Rik	4.83683	-1.18256	1.04824	-1.12814	0.259263	0.42663
Mtag2	14.1558	-0.447744	0.397047	-1.12768	0.259453	0.426908
Agmat	43.0441	-0.544489	0.483014	-1.12728	0.259626	0.427132
Rassf1	155.402	0.221937	0.196881	1.12726	0.259631	0.427132
Gm34816	1.80195	1.15381	1.02373	1.12707	0.259714	0.427235
Mboat7	238.327	0.236926	0.210233	1.12697	0.259756	0.427269
Ppp1r9b	107.79	-0.211714	0.187892	-1.12679	0.259833	0.42736
Try10	2.79002	1.15432	1.02464	1.12657	0.259925	0.427478
Uqcrb	41.2138	-0.326471	0.289858	-1.12632	0.260032	0.427619
Gm42797	1.81085	-1.36373	1.21121	-1.12592	0.260199	0.42786
Gm21885	2.97602	-1.31795	1.17064	-1.12584	0.260234	0.427882
Sp140	7.71393	-1.20462	1.07058	-1.12521	0.2605	0.428284
Gm26702	2.8169	-1.51477	1.34636	-1.12509	0.260553	0.428337
Gm13974	8.88429	-0.756732	0.672632	-1.12503	0.260576	0.42834
4632411P08Rik	4.56031	0.674473	0.59964	1.1248	0.260676	0.42847
Timm44	387.511	-0.251538	0.223651	-1.12469	0.26072	0.428507
Gm32828	45.7452	-0.600509	0.533975	-1.1246	0.260758	0.428536
Tdrd6	2.23667	-1.25063	1.11216	-1.12451	0.260796	0.428564
Gm16050	14.9111	-0.878417	0.781206	-1.12444	0.260827	0.42858
Uck1	31.9936	-0.404457	0.359796	-1.12413	0.260958	0.428726
Kmt2a	1141.22	-0.121025	0.107656	-1.12418	0.260938	0.428726
Gsdme	908.765	0.233762	0.208064	1.12351	0.26122	0.429122
4930444P10Rik	34.8064	-0.285398	0.254051	-1.12339	0.261272	0.429152
Ints3	522.142	-0.186304	0.165843	-1.12337	0.26128	0.429152
Vmac	21.3331	0.365683	0.325709	1.12273	0.261553	0.429564
Gm10184	1.0929	1.19344	1.06316	1.12254	0.261631	0.429658
Gm47551	33.804	0.546125	0.486577	1.12238	0.2617	0.429736
Col8a2	11.3284	0.871602	0.776862	1.12195	0.261883	0.430002
Gm48900	100.468	1.202	1.07143	1.12187	0.261918	0.430025
Ndufa8	59.0057	-0.242145	0.215871	-1.12172	0.261984	0.430068
Elp2	280.551	-0.114306	0.101904	-1.12171	0.261987	0.430068
Manbal	209.983	0.251327	0.224102	1.12149	0.262081	0.430189
Eif3i	69.5408	0.304351	0.27143	1.12129	0.262166	0.430259
4933404K08Rik	1.30889	1.45093	1.29399	1.12129	0.262166	0.430259
Rbpms2	2.39351	1.72846	1.5417	1.12114	0.262229	0.430327
Gm17508	4.23759	-0.923116	0.82342	-1.12108	0.262255	0.430336
Piwil1	1.31715	-1.40698	1.2551	-1.12101	0.262284	0.430347
Gm19710	696.574	0.364269	0.325045	1.12067	0.262428	0.430421
Afap1	638.348	0.146017	0.130279	1.1208	0.262375	0.430421
Fam89a	2.43135	-1.35482	1.20896	-1.12066	0.262434	0.430421
Zfp445	865.087	0.154354	0.137734	1.12067	0.262428	0.430421
Efna5	2206.39	0.205406	0.183276	1.12075	0.262396	0.430421
Nat10	247.989	0.206035	0.1839	1.12036	0.262559	0.430563
Gtf2h3	73.0265	0.220534	0.196852	1.1203	0.262584	0.430563
Ctdp1	127.419	-0.204518	0.182553	-1.12032	0.262577	0.430563
Hgs	1.48606	-1.66096	1.4827	-1.12022	0.26262	0.430586
Dbn1	1114.42	-0.223522	0.199561	-1.12007	0.262684	0.430657
Fam83a	4.84626	1.0068	0.898957	1.11997	0.262727	0.430692
Efs	2.21547	-1.27406	1.13816	-1.1194	0.262968	0.431053
Cbr1	54.4203	-0.257118	0.229703	-1.11935	0.262991	0.431055
Gm26586	14.0683	0.759346	0.678441	1.11925	0.263033	0.431089
Gm9903	6.79355	0.631923	0.564747	1.11895	0.263162	0.431267
Slc12a8	32.7607	-0.335283	0.299707	-1.1187	0.263266	0.431403
Anxa11	51.597	0.243156	0.217375	1.1186	0.263311	0.431441
Arl2	137.026	0.244633	0.218757	1.11828	0.263446	0.431628
4933404O12Rik	25.0966	0.300503	0.268817	1.11787	0.263621	0.43188
Mpnd	183.882	0.323477	0.28949	1.1174	0.263822	0.432175
Gm48393	13.6153	-0.468978	0.419788	-1.11718	0.263918	0.432297
Atp23	94.5991	-0.281099	0.251629	-1.11712	0.263944	0.432305
Nfyb	110.764	0.212192	0.189981	1.11691	0.264031	0.432413
Id3	5.46822	0.96139	0.860807	1.11685	0.26406	0.432424
Slc24a5	999.513	0.281506	0.252072	1.11677	0.264094	0.432445
Prkar2a	324.608	-0.123154	0.11029	-1.11664	0.264148	0.432499
Gm40617	1.48267	-1.26676	1.13452	-1.11656	0.264184	0.432524
Thsd7b	36.8047	-0.597081	0.534822	-1.11641	0.264247	0.432591
Cpsf4	64.8875	0.245995	0.220372	1.11627	0.264305	0.432617
Gtpbp1	47.6704	0.233588	0.209248	1.11632	0.264284	0.432617
Gm1673	30.7212	0.327083	0.29308	1.11602	0.264413	0.432759
Tmem177	7.99944	0.463791	0.415775	1.11549	0.264643	0.432881
Rgs5	1.62927	-1.55883	1.3974	-1.11552	0.264629	0.432881
Gm43091	2.28651	-1.2621	1.13152	-1.1154	0.264679	0.432881
Grip2	212.825	-0.209991	0.188245	-1.11552	0.264628	0.432881
Cars2	175.837	0.215405	0.193063	1.11573	0.264538	0.432881
Gm36745	2.44414	-1.19981	1.07564	-1.11544	0.26466	0.432881
Snf8	265.931	0.254152	0.227842	1.11548	0.264645	0.432881
Ankrd33	3.61815	-0.953296	0.85466	-1.11541	0.264675	0.432881
H2-Ke6	46.2174	0.373662	0.334929	1.11564	0.264574	0.432881
Gm26613	47.5328	-0.760546	0.681921	-1.1153	0.264722	0.432916
Eef1akmt3	50.3001	-0.35092	0.314694	-1.11512	0.264801	0.433011
Hps4	286.293	-0.246686	0.221235	-1.11504	0.264833	0.433029
Gm35239	21.856	-0.682617	0.612378	-1.1147	0.26498	0.433234
Ep400	784.33	-0.115037	0.103209	-1.1146	0.26502	0.433257
Zfp553	127.098	0.251898	0.226005	1.11457	0.265037	0.433257
Cnot2	894.253	0.170698	0.153166	1.11446	0.26508	0.433292
Ankrd22	2.55319	-1.30791	1.17364	-1.11441	0.265103	0.433296
Map1a	411.542	0.128294	0.115148	1.11416	0.26521	0.433436
4930524O07Rik	15.4691	-1.07566	0.965569	-1.11402	0.26527	0.433474
1700027A07Rik	3.77453	-1.20954	1.08576	-1.11401	0.265276	0.433474
Atg3	402.301	0.153236	0.137567	1.11389	0.265324	0.433518
Lipo3	160.308	0.189289	0.169952	1.11378	0.265372	0.433561
Trub2	309.7	0.227209	0.204112	1.11315	0.265642	0.433939
Ajap1	579.656	-0.146798	0.131877	-1.11314	0.265646	0.433939
Gm28638	7.5514	-0.904431	0.812797	-1.11274	0.265821	0.434159
Tdo2	2.3563	-1.31596	1.18264	-1.11273	0.265824	0.434159
Dsc3	2.63678	0.905755	0.81456	1.11196	0.266157	0.434669
Clec11a	6.71383	-0.67019	0.60284	-1.11172	0.266258	0.434765
Adgrg3	5.83076	-0.801517	0.72095	-1.11175	0.266245	0.434765
Ppp5c	193.155	0.236071	0.212424	1.11132	0.266431	0.435011
Tlk1	970.716	-0.125548	0.112979	-1.11125	0.26646	0.435023
Traf6	324.789	0.190098	0.171114	1.11094	0.266592	0.43517
Unc5b	22.3694	0.48427	0.435928	1.11089	0.266614	0.43517
Filip1	480.654	0.304678	0.27426	1.11091	0.266607	0.43517
Gm28959	9.72086	0.474642	0.427311	1.11077	0.266669	0.435226
Tmem222	108.645	0.251266	0.226226	1.11069	0.266704	0.435247
Pnma2	104.47	0.415232	0.373893	1.11056	0.266756	0.435297
Slc24a3	1958.35	-0.20615	0.185675	-1.11027	0.266881	0.435433
Ier3ip1	5.7555	0.823134	0.741353	1.11031	0.266864	0.435433
Slc25a5	52.6614	-0.287681	0.259124	-1.11021	0.266909	0.435443
Cyp4x1os	13.6593	0.586749	0.52863	1.10994	0.267024	0.435595
Zfp668	104.781	0.203545	0.183419	1.10973	0.267117	0.4357
Pdzd3	1.83982	-1.3188	1.18843	-1.10969	0.267131	0.4357
Gm28988	3.40035	-1.31311	1.18356	-1.10946	0.267232	0.435829
Anapc10	488.516	-0.166752	0.150352	-1.10908	0.267397	0.436065
D830026I12Rik	1.58627	-1.30458	1.17638	-1.10898	0.267437	0.436089
Helz	647.642	-0.123432	0.111306	-1.10894	0.267455	0.436089
Cmip	1372.13	0.136809	0.123422	1.10846	0.267662	0.436321
Clybl	577.587	-0.204557	0.184532	-1.10852	0.267637	0.436321
Med1	356.153	0.19584	0.176674	1.10848	0.267653	0.436321
2810414N06Rik	3.811	0.74981	0.676493	1.10838	0.267699	0.436324
Gm36328	3.14125	-1.63739	1.47736	-1.10833	0.267721	0.436324
Fxr2	442.935	-0.177403	0.160067	-1.10831	0.267728	0.436324
Gm40418	3.41103	-1.09491	0.988158	-1.10803	0.267847	0.436482
Hipk4	27.4264	0.467373	0.421895	1.10779	0.267951	0.436547
Gm47376	15.1265	-1.02561	0.925764	-1.10786	0.267924	0.436547
Commd10	381.927	-0.202463	0.182758	-1.10782	0.26794	0.436547
AI987944	28.1287	-0.34146	0.308255	-1.10772	0.267983	0.436564
Gm12510	1.45232	-1.46565	1.32387	-1.10709	0.268254	0.43697
Gm34672	1.49693	-1.33097	1.20246	-1.10688	0.268348	0.437089
Kirrel	1.3842	-1.32412	1.19636	-1.10679	0.268386	0.437098
Gm47957	2.28819	-1.76168	1.59174	-1.10676	0.268396	0.437098
Elmod2	126.616	-0.201619	0.182208	-1.10653	0.268495	0.437224
Sash1	48.4159	0.278928	0.252111	1.10637	0.268566	0.437304
Prelid3b	24.5108	0.319064	0.28841	1.10629	0.268602	0.437328
Bsn	580.805	0.12964	0.117194	1.10619	0.268643	0.437359
Tor1aip1	263.879	0.114088	0.103146	1.10608	0.268693	0.437406
Slc25a44	110.012	0.219404	0.1984	1.10587	0.268785	0.43752
Rcc1l	104.647	0.184662	0.167014	1.10566	0.268872	0.437624
Abcc9	3.9753	1.01449	0.91762	1.10557	0.268913	0.437624
Gm11190	1.30508	-1.31307	1.18767	-1.10558	0.268909	0.437624
Gm3173	93.8348	0.273548	0.247548	1.10503	0.269147	0.437969
Mpp1	144.66	0.187565	0.169754	1.10492	0.269193	0.437997
Gm47117	47.0706	1.18272	1.07044	1.10489	0.269207	0.437997
Ctdsp1	24.2713	0.35922	0.325254	1.10443	0.269407	0.438287
Gm34574	1.3718	-1.43276	1.2974	-1.10433	0.269448	0.438319
Mfsd10	278.728	0.400371	0.362603	1.10416	0.269524	0.438408
Fam69a	622.328	-0.103135	0.0934167	-1.10403	0.269581	0.438463
Taf10	32.0599	0.297074	0.269105	1.10393	0.269623	0.438463
Kremen2	4.71182	-0.964561	0.87372	-1.10397	0.269606	0.438463
Olfr55	45.5659	-0.851925	0.771783	-1.10384	0.269663	0.438493
Gm15420	9.96254	-0.686467	0.621941	-1.10375	0.269701	0.438521
AC163633.2	7.54697	0.551494	0.499815	1.1034	0.269855	0.438736
Gm15879	36.4103	-0.349134	0.316473	-1.1032	0.269939	0.438836
Gm11712	7.93545	-0.793783	0.719559	-1.10315	0.269962	0.438838
Ifngr2	130.438	0.205099	0.185955	1.10294	0.270051	0.438949
Plxna2	661.851	0.203895	0.184913	1.10265	0.270177	0.439119
Gm14061	30.2392	-0.321511	0.291686	-1.10225	0.270353	0.439334
Gm37359	5.63585	-0.957309	0.8685	-1.10226	0.27035	0.439334
Gm26901	117.326	0.249043	0.225967	1.10212	0.270408	0.439389
Gm4793	37.6842	0.427043	0.387546	1.10192	0.270498	0.4395
Gm36529	4.54387	-1.56509	1.42054	-1.10176	0.270568	0.439578
Xkr7	51.2736	-0.233486	0.211953	-1.10159	0.270638	0.439612
Cpsf4l	71.7291	-0.32289	0.293121	-1.10156	0.270653	0.439612
Crebbp	1075.28	-0.142932	0.12975	-1.10159	0.270638	0.439612
Cdkn2a	4.40602	0.688957	0.625615	1.10125	0.270789	0.439763
Atp13a2	567.923	-0.346908	0.315001	-1.10129	0.27077	0.439763
Rapsn	1.34161	-1.39786	1.26967	-1.10096	0.270913	0.439927
4933434E20Rik	275.369	0.220917	0.200731	1.10056	0.271087	0.440167
Sox5os3	3.40859	1.06157	0.964645	1.10047	0.271125	0.440167
Gdpd4	6.46762	-0.750317	0.681798	-1.1005	0.271116	0.440167
Gm31747	3.528	-1.29994	1.18134	-1.10039	0.271161	0.440191
Spata45	15.6371	-0.715868	0.65061	-1.1003	0.2712	0.440218
Gm39317	9.20242	-1.07606	0.978047	-1.10022	0.271237	0.440244
Tmem182	1.06296	1.27921	1.16285	1.10006	0.271306	0.440319
Tbc1d13	139.371	-0.180794	0.164363	-1.09996	0.271349	0.440319
Gm30173	5.71965	-0.71945	0.654083	-1.09994	0.271359	0.440319
Miip	100.724	-0.311337	0.283069	-1.09986	0.271392	0.440319
Cox15	53.2238	-0.266352	0.242162	-1.09989	0.271379	0.440319
4833427F10Rik	5.1284	-1.20777	1.09825	-1.09973	0.271452	0.440381
Cirbp	142.364	0.28365	0.257946	1.09965	0.271484	0.440399
Rnpepl1	287.726	-0.261874	0.238177	-1.09949	0.271553	0.440441
4930515L19Rik	3.92439	-0.928077	0.844072	-1.09952	0.271539	0.440441
Snx4	273.434	0.134777	0.122588	1.09943	0.271579	0.440447
Gm35769	2.78785	-1.07365	0.976663	-1.0993	0.271635	0.440503
Pcna	13.0786	0.384968	0.350294	1.09898	0.271775	0.44066
Scarb1	96.1553	-0.177599	0.161599	-1.09901	0.271763	0.44066
Acvr2a	270.412	-0.287912	0.262073	-1.09859	0.271945	0.4409
Gja3	2.22191	1.55417	1.4151	1.09828	0.272084	0.441089
Itgbl1	252.316	-0.641292	0.583944	-1.09821	0.272113	0.441102
Rpusd3	24.1521	-0.390223	0.355378	-1.09805	0.272183	0.44118
Fam105a	176.042	-0.196173	0.178683	-1.09788	0.272256	0.441263
Gm26555	32.05	-0.420578	0.383142	-1.09771	0.272332	0.441352
Lrp8os2	381.719	-0.277782	0.253152	-1.09729	0.272514	0.441611
Slc9a3	1.43079	-1.31716	1.20058	-1.09711	0.272594	0.441706
Smpd2	9.40847	-0.628461	0.572975	-1.09684	0.272712	0.441862
Grrp1	1.28781	1.19595	1.09053	1.09667	0.272783	0.441895
Eif2b1	170.011	0.302942	0.276245	1.09664	0.272798	0.441895
Dopey1	656.34	-0.125342	0.114293	-1.09667	0.272785	0.441895
Dnajc10	388.864	-0.105412	0.0961424	-1.09642	0.272895	0.441982
AL589692.1	8.39542	-0.688495	0.627943	-1.09643	0.272891	0.441982
2410021H03Rik	203.686	-0.997705	0.910048	-1.09632	0.272938	0.442016
Ctps	137.515	0.136746	0.124739	1.09626	0.272967	0.442028
Psmg4	26.0761	0.320583	0.292456	1.09617	0.273003	0.442051
Gm15813	76.2269	-0.999453	0.911882	-1.09603	0.273064	0.442115
Ccdc63	21.5371	-0.512459	0.467617	-1.09589	0.273125	0.442178
Crtc2	72.6613	-0.280724	0.256206	-1.09569	0.273213	0.442189
Gm26699	1022.06	0.211669	0.193197	1.09561	0.273248	0.442189
Gm26944	104.503	-0.360271	0.328773	-1.09581	0.273164	0.442189
Olfr544	2.41169	-1.33445	1.21787	-1.09572	0.2732	0.442189
Mgat1	92.9459	0.1934	0.176534	1.09554	0.273281	0.442189
Maff	17.7103	-0.378684	0.345625	-1.09565	0.273232	0.442189
Galnt14	24.8149	-0.42677	0.389555	-1.09553	0.273283	0.442189
Als2	425.207	-0.122157	0.111523	-1.09536	0.273361	0.442243
Tmem213	2.48287	-1.23618	1.12854	-1.09538	0.27335	0.442243
Izumo4	286.589	-0.307442	0.280694	-1.09529	0.273389	0.442253
Gm15537	11.0667	-0.597767	0.545976	-1.09486	0.273578	0.442525
Ift88os	2.0178	-1.29029	1.17857	-1.09479	0.273608	0.442539
Foxn1	1.87183	1.36404	1.24643	1.09435	0.273801	0.442814
4931403G20Rik	44.5865	-0.374477	0.342312	-1.09397	0.27397	0.443053
Usp33	1289.8	-0.153627	0.140448	-1.09383	0.274029	0.443081
Guk1	156.57	-0.264346	0.241671	-1.09383	0.274031	0.443081
Wipf2	348.331	-0.140504	0.128475	-1.09362	0.27412	0.44319
Kctd7	37.4051	-0.303135	0.277224	-1.09346	0.274191	0.443269
Gm45645	52.089	0.464336	0.424825	1.09301	0.274391	0.443557
Gm16208	3.80484	-0.994437	0.909983	-1.09281	0.274478	0.443628
Redrum	3.97039	0.704822	0.644936	1.09286	0.274457	0.443628
Mfsd4b5	2.45506	-1.34359	1.22973	-1.09259	0.274572	0.443745
Gm28777	1.33649	-1.39948	1.2813	-1.09224	0.27473	0.443752
Gm13554	4.73024	-0.914698	0.837423	-1.09228	0.274712	0.443752
Ptgfr	5.03304	0.627038	0.57411	1.09219	0.274749	0.443752
Bpgm	46.8191	0.206239	0.188829	1.0922	0.274747	0.443752
Zim3	24.8406	-0.55281	0.506174	-1.09214	0.274773	0.443752
5830432E09Rik	2.3908	-1.44326	1.32146	-1.09217	0.27476	0.443752
Cdca7l	61.8253	-0.250572	0.229416	-1.09222	0.274737	0.443752
AC157554.2	44.0882	0.259941	0.237963	1.09236	0.274676	0.443752
Cacul1	431.842	0.124479	0.113947	1.09243	0.274645	0.443752
Tmem68	159.694	0.199634	0.182811	1.09202	0.274822	0.443796
Gm44718	10.7967	-0.506739	0.464208	-1.09162	0.275001	0.444049
Cd99l2	612.814	0.17752	0.162628	1.09157	0.275024	0.444051
Tepp	1.41629	-1.44178	1.3209	-1.09151	0.275048	0.444055
Gm45083	5.06899	0.704282	0.645269	1.09146	0.275072	0.444059
Tex50	244.806	0.236554	0.216769	1.09127	0.275154	0.444155
Gm29538	1.64179	-1.45525	1.33373	-1.09111	0.275223	0.444229
Psd2	62.3369	0.300608	0.275517	1.09107	0.275243	0.444229
1700023F06Rik	20.9341	-0.480738	0.440655	-1.09096	0.275289	0.444233
Zfp598	159.676	-0.262048	0.240191	-1.091	0.275274	0.444233
Gjc3	1.43813	1.52962	1.4024	1.09072	0.275396	0.44437
Ldlrad3	243.964	0.205878	0.188766	1.09065	0.275426	0.444383
Hacd1	463.326	-0.157929	0.144813	-1.09057	0.275461	0.444404
Chrnb1	30.8796	-0.570613	0.523291	-1.09043	0.275523	0.444469
Sulf2	485.877	-0.166392	0.152617	-1.09026	0.2756	0.444558
Napepld	136.742	0.244926	0.22466	1.09021	0.275622	0.444558
Usp48	558.265	-0.115201	0.105678	-1.09011	0.275663	0.444589
1110034G24Rik	166.966	-0.214545	0.196859	-1.08984	0.275783	0.444685
Ceacam18	2.28024	-1.29821	1.19121	-1.08983	0.275788	0.444685
Mcemp1	1.52225	-1.35581	1.24395	-1.08992	0.275747	0.444685
Gm15734	3.08941	-1.0148	0.931284	-1.08968	0.275856	0.444724
Smg1	1545.67	-0.116346	0.106771	-1.08968	0.275854	0.444724
Nudt7	108.852	0.141711	0.130057	1.08961	0.275885	0.444736
Gm47896	7.39285	-0.840832	0.771931	-1.08926	0.27604	0.44495
Snapc2	88.3157	-0.225553	0.207141	-1.08889	0.276204	0.445144
Mdfi	3.32955	-1.25293	1.15061	-1.08893	0.276185	0.445144
Lfng	11.0861	-0.594235	0.545759	-1.08882	0.276232	0.445154
Nme9	4.41096	-1.20234	1.10453	-1.08856	0.27635	0.445299
A830005F24Rik	15.5822	0.404414	0.371527	1.08852	0.276366	0.445299
Cd55b	15.2367	-0.47888	0.440038	-1.08827	0.276476	0.445405
Fgfbp3	39.2551	-0.305864	0.281049	-1.0883	0.276464	0.445405
Wdr76	111.32	-0.231234	0.212587	-1.08771	0.276722	0.445766
AC147230.2	28.7153	1.28862	1.18498	1.08746	0.276833	0.44591
Gm26825	79.3751	1.1176	1.02792	1.08724	0.27693	0.446031
Lypd1	12.1452	-0.610165	0.56132	-1.08702	0.277028	0.446119
Mak16	128.456	0.203002	0.18675	1.08702	0.277027	0.446119
Maob	9.60892	0.72096	0.663282	1.08696	0.277055	0.446127
Cd151	116.995	0.352543	0.324361	1.08688	0.277089	0.446136
Aoc3	1.71767	1.21977	1.1223	1.08685	0.277105	0.446136
Mroh9	2.04678	-1.24989	1.15014	-1.08673	0.277158	0.446151
Ptprq	152.76	-0.949655	0.873834	-1.08677	0.277139	0.446151
Gm28675	2.9375	-1.08029	0.99433	-1.08645	0.277279	0.446197
Fam221b	6.43574	-0.69127	0.636287	-1.08641	0.277296	0.446197
Zfp850	30.4782	0.246232	0.226641	1.08644	0.277283	0.446197
Fstl3	13.3513	-0.471746	0.43421	-1.08645	0.277281	0.446197
Cisd3	39.1805	0.627668	0.577716	1.08646	0.277274	0.446197
Gstm4	10.2023	-0.546592	0.503231	-1.08617	0.277405	0.446263
Myo6	1137.54	-0.123093	0.113332	-1.08612	0.277425	0.446263
Hmga1b	1.45445	1.17717	1.0838	1.08615	0.277412	0.446263
Id4	27.0407	-0.40794	0.375575	-1.08618	0.277401	0.446263
Agbl5	71.8123	0.227853	0.20981	1.086	0.277479	0.446315
Gm48619	26.0992	-0.614441	0.565818	-1.08593	0.277508	0.446326
Tnip2	179.536	0.297371	0.273905	1.08567	0.277624	0.446461
Man2c1os	195.774	0.154549	0.142357	1.08565	0.277636	0.446461
Camk1d	3904.5	-0.18637	0.171723	-1.08529	0.277791	0.446675
Pskh1	144.935	-0.151948	0.14002	-1.08519	0.277836	0.446677
Anxa6	999.048	-0.233426	0.215097	-1.08521	0.277829	0.446677
Spta1	2.46434	0.948074	0.873817	1.08498	0.277931	0.446794
Itk	17.3811	-0.527329	0.486093	-1.08483	0.277996	0.446864
Rab11fip4os1	102.893	0.309082	0.284955	1.08467	0.278068	0.446943
Gltp	22.7402	0.360691	0.332559	1.0846	0.278101	0.446961
Arfrp1	167.124	0.241129	0.222338	1.08451	0.278138	0.446985
Prpf18	500.224	0.138698	0.127905	1.08438	0.278196	0.446985
Gm13595	3.27946	-1.25709	1.15922	-1.08443	0.278174	0.446985
Tmem62	164.76	-0.162129	0.149515	-1.08436	0.278204	0.446985
Poldip3	237.56	0.208091	0.191945	1.08412	0.278313	0.447125
Slc25a41	8.59865	-0.645391	0.595436	-1.0839	0.278411	0.447248
Steap2	34.7696	-0.335165	0.309452	-1.08309	0.278767	0.447785
BC028471	4.92435	0.764131	0.705593	1.08296	0.278825	0.447842
Prcc	123.045	0.157239	0.145216	1.08279	0.278902	0.447924
Gm29154	4.29248	0.644548	0.595289	1.08275	0.27892	0.447924
Gss	361.347	-0.410012	0.378744	-1.08256	0.279005	0.448026
Gm10639	4.83134	-1.0798	0.997828	-1.08215	0.279186	0.44828
Acss3	14.9763	0.638968	0.590531	1.08202	0.279243	0.448336
Gm45051	12.9244	-0.447727	0.413867	-1.08181	0.279335	0.448448
Tmem204	39.5739	-0.522245	0.483023	-1.0812	0.279608	0.448851
Peg10	6.84806	-0.678537	0.627713	-1.08097	0.279711	0.448968
Gm33180	6.39424	0.614435	0.568428	1.08094	0.279725	0.448968
Set	124.218	0.186948	0.173025	1.08047	0.279931	0.449189
Gm48940	3.6239	0.648925	0.600618	1.08043	0.279951	0.449189
Endov	103.445	-0.22678	0.209892	-1.08046	0.279936	0.449189
Dync1h1	2341.27	0.203268	0.18813	1.08046	0.279935	0.449189
Gm28635	8.90933	-0.580278	0.537134	-1.08032	0.279999	0.449231
Nodal	1.21074	-1.28878	1.19321	-1.0801	0.280099	0.449356
Gm27029	4.58799	-0.781078	0.723396	-1.07974	0.280259	0.449577
Znrf1	1637.81	-0.162757	0.150767	-1.07953	0.280352	0.449691
Pnmal1	22.5672	-0.37431	0.346812	-1.07929	0.28046	0.449828
Id1	2.09339	1.06753	0.989517	1.07884	0.280661	0.449902
Nkap	125.183	0.203214	0.188353	1.0789	0.280632	0.449902
Dock7	1047.79	0.107924	0.100013	1.0791	0.280542	0.449902
Mn1	1.47534	-1.76844	1.63918	-1.07885	0.280654	0.449902
Arpc1b	227.219	0.307626	0.285105	1.07899	0.280591	0.449902
Ccdc40	32.1444	0.293111	0.271679	1.07889	0.280638	0.449902
Col14a1	24.008	0.486362	0.450812	1.07886	0.280651	0.449902
Rap2c	56.8872	0.227201	0.210634	1.07866	0.280741	0.449996
Lin52	588.146	0.283575	0.262957	1.07841	0.280852	0.450137
Bmx	10.2906	-0.718798	0.666773	-1.07802	0.281023	0.450376
Tpbgl	1.77429	1.08584	1.00785	1.07738	0.281309	0.450787
Gm36485	2.99312	-1.02618	0.952531	-1.07732	0.281336	0.450787
Ahsa2	340.788	0.214979	0.199553	1.0773	0.281346	0.450787
Gm15050	1.39719	-1.45396	1.34971	-1.07724	0.281372	0.450794
Myo5a	937.418	-0.149987	0.1393	-1.07672	0.281606	0.451133
1500015O10Rik	3.53803	-1.03028	0.957021	-1.07655	0.281682	0.451163
Gm37679	236.307	-0.466596	0.433427	-1.07653	0.281691	0.451163
Gpt	28.21	0.311354	0.28922	1.07653	0.28169	0.451163
Slc48a1	265.854	0.535543	0.497514	1.07644	0.281731	0.451192
Slc22a15	121.632	-0.220266	0.204637	-1.07638	0.281758	0.451199
Eya3	653.751	-0.116656	0.108388	-1.07628	0.281804	0.451237
Litaf	101.711	0.242223	0.22508	1.07616	0.281854	0.451282
Kcna4	3.77842	-1.03881	0.965374	-1.07607	0.281896	0.451313
Large2	5.91234	0.539728	0.501612	1.07599	0.281933	0.451338
Taf1b	519.338	-0.1606	0.149284	-1.07581	0.282014	0.451431
Anapc5	409.172	0.121617	0.113108	1.07523	0.282272	0.451749
Zfp949	497.957	0.167516	0.155792	1.07526	0.282259	0.451749
AC135964.2	1.42328	1.17554	1.09331	1.07521	0.282279	0.451749
Gm28379	258.237	-0.882432	0.820863	-1.07501	0.282372	0.451862
Gm39132	2.14877	-1.26499	1.17688	-1.07487	0.282431	0.451921
Gdap2	359.965	0.106533	0.099125	1.07474	0.282493	0.451973
AC168220.3	50.4349	0.71915	0.669162	1.0747	0.282508	0.451973
Lrrc6	47.8403	-0.27808	0.258788	-1.07455	0.282578	0.45205
2310016G11Rik	24.387	-0.573299	0.533557	-1.07449	0.282605	0.452057
S100pbp	158.18	-0.158309	0.147374	-1.0742	0.282733	0.452226
Ldlrap1	5.87819	0.74567	0.694372	1.07388	0.282878	0.452407
Zfp658	13.0406	0.490868	0.457111	1.07385	0.282891	0.452407
Mypn	31.4435	0.421654	0.392742	1.07362	0.282994	0.452537
Rybp	143.193	0.201056	0.187285	1.07353	0.283034	0.452545
Vps13c	585.721	-0.145177	0.135236	-1.07351	0.283043	0.452545
Cfap73	1.60794	1.24073	1.15609	1.07321	0.283179	0.452725
Gm20442	4.69671	1.0858	1.01187	1.07306	0.283244	0.452794
Rfpl4	1.9703	-1.23279	1.14894	-1.07298	0.283279	0.452815
Gm42951	12.4372	0.508226	0.473757	1.07276	0.283381	0.452941
Rnaseh1	97.0742	0.282211	0.263123	1.07254	0.283476	0.453059
Olfr461	2.61885	-0.98931	0.922483	-1.07244	0.283522	0.453095
Styx	195.438	0.189538	0.176774	1.07221	0.283628	0.453229
Gm13066	1.41268	-1.33106	1.24154	-1.0721	0.283676	0.453271
Zfp938	159.539	0.163834	0.152849	1.07186	0.283781	0.453403
Rras	6.42067	0.515646	0.481137	1.07172	0.283844	0.453433
Fshr	21.1394	-0.48866	0.455948	-1.07174	0.283835	0.453433
Ammecr1	186.606	-0.205741	0.191989	-1.07163	0.283887	0.453466
Micalcl	2.46253	-1.20997	1.12918	-1.07156	0.283919	0.453482
Nmt2	632.357	0.151521	0.14141	1.0715	0.283945	0.453487
Gm12243	3.48759	0.692084	0.645999	1.07134	0.284017	0.453566
Gls	1486.41	-0.155062	0.144795	-1.0709	0.284213	0.453844
Pla2g12a	67.4165	0.222505	0.207826	1.07063	0.284335	0.453994
Tex10	247.678	0.162131	0.15144	1.0706	0.284352	0.453994
Tnfaip3	6.96601	-0.628142	0.586762	-1.07052	0.284384	0.45401
A530016L24Rik	18.2852	0.766472	0.716017	1.07047	0.28441	0.454015
Kansl3	501.229	0.176612	0.165015	1.07027	0.284496	0.454082
Zfat	417.434	-0.159578	0.149096	-1.07031	0.284481	0.454082
Gm13943	32.2145	1.39452	1.30312	1.07014	0.284556	0.454141
Il23r	4.68492	-0.889999	0.831719	-1.07007	0.284587	0.454156
9930021J03Rik	960.484	0.10512	0.0982412	1.07002	0.284611	0.454158
Gm49289	42.1244	-0.535121	0.500134	-1.06995	0.28464	0.454168
Gm47009	1.02137	-1.33783	1.2505	-1.06983	0.284695	0.454222
Dusp2	3.32796	-1.02524	0.958429	-1.0697	0.284752	0.454242
Gm49165	7.06527	-0.699954	0.654374	-1.06965	0.284775	0.454242
Vmn2r111	14.972	-0.448615	0.419395	-1.06967	0.284767	0.454242
Gm30676	2.12372	-1.25176	1.17038	-1.06954	0.284827	0.454249
Adam24	1.88762	-1.77208	1.65694	-1.0695	0.284847	0.454249
Mbtd1	851.644	-0.130841	0.12233	-1.06958	0.284809	0.454249
Ankzf1	131.303	-0.259413	0.242594	-1.06933	0.284921	0.454332
Per2	43.4153	0.324858	0.303847	1.06915	0.285002	0.454377
Hoxd3os1	126.995	0.294652	0.275592	1.06916	0.284996	0.454377
Gm12531	6.3441	-0.854033	0.798857	-1.06907	0.285038	0.454377
Gm47888	5.52289	-0.650157	0.608139	-1.06909	0.285027	0.454377
Nacc1	118.655	0.171563	0.160498	1.06894	0.285096	0.454433
Dnal1	268.524	0.118656	0.111054	1.06845	0.285318	0.454751
Morc4	61.2497	0.409824	0.383641	1.06825	0.285408	0.454754
Rsf1os2	201.226	-0.651132	0.60952	-1.06827	0.285399	0.454754
Gm48882	12.279	-0.736436	0.689388	-1.06825	0.285409	0.454754
Rin3	20.6124	-0.730756	0.684037	-1.0683	0.285386	0.454754
Ccdc174	505.185	0.185276	0.173482	1.06799	0.285527	0.454822
Trappc10	306.518	0.12046	0.112795	1.06795	0.285541	0.454822
Retreg1	587.626	-0.167012	0.156368	-1.06807	0.285488	0.454822
Slc35a5	71.8424	0.219426	0.205461	1.06797	0.285535	0.454822
Abca15	3.39917	-0.988297	0.925481	-1.06787	0.285578	0.454832
Fam241b	105.419	0.269979	0.252827	1.06784	0.285592	0.454832
2025-03-01	2.38563	-1.20331	1.12699	-1.06772	0.285648	0.454886
Gm6938	2.30834	-1.2296	1.15177	-1.06758	0.285711	0.454922
Cep57l1	213.671	0.146125	0.136883	1.06752	0.285738	0.454922
Gm26965	18.766	0.319723	0.299498	1.06753	0.285733	0.454922
Gpx4	118.362	0.271007	0.253889	1.06742	0.285781	0.454954
Gm29155	4.40514	-1.08444	1.01601	-1.06736	0.285811	0.454967
Il3ra	24.5476	0.405375	0.37998	1.06683	0.286048	0.455309
Asb15	12.181	0.487732	0.457207	1.06676	0.286078	0.455321
Trpv3	7.34437	-0.557404	0.522595	-1.06661	0.286148	0.455378
Gm525	1.33161	1.00199	0.939432	1.06659	0.286159	0.455378
Vamp4	286.262	0.158382	0.148513	1.06646	0.286218	0.455384
Gm32633	2.03967	-1.26105	1.1825	-1.06643	0.28623	0.455384
Gm11541	12.4071	-0.75626	0.709107	-1.0665	0.286199	0.455384
A530021J07Rik	3.25683	-1.05375	0.988545	-1.06596	0.286441	0.455685
Prnp	1.10892	1.31532	1.23433	1.06561	0.286598	0.455899
Naa35	384.886	0.118371	0.111154	1.06493	0.286907	0.456354
4933411E08Rik	3.21266	-1.08582	1.01996	-1.06457	0.287073	0.456582
Gm11027	1.34977	-1.44848	1.36073	-1.06449	0.287108	0.456602
Sh3bp2	55.3652	0.237505	0.223185	1.06416	0.287254	0.4568
Cdc42bpg	9.69473	0.455316	0.427967	1.06391	0.287372	0.45695
Lcor	1359.4	0.146485	0.137704	1.06377	0.287434	0.457014
Gm38033	13.566	0.94167	0.885337	1.06363	0.287497	0.457078
Gm13184	7.05389	-0.842587	0.792655	-1.06299	0.287785	0.457319
Tmprss11b	1.83098	-2.1701	2.04111	-1.0632	0.287693	0.457319
Stab1	6.58732	1.17254	1.10301	1.06304	0.287762	0.457319
Proca1	75.7692	0.229238	0.215663	1.06295	0.287806	0.457319
5430425K12Rik	1.41076	-1.45772	1.37136	-1.06297	0.287794	0.457319
Usp14	862.137	0.108697	0.102258	1.06297	0.287796	0.457319
Clcf1	1.73551	1.03336	0.972038	1.06308	0.287744	0.457319
Gm41335	30.3021	0.483739	0.455208	1.06268	0.287928	0.457477
Cers2	143.346	0.344851	0.324566	1.0625	0.288009	0.45757
Thap4	129.354	-0.200715	0.188956	-1.06223	0.28813	0.457691
Naip1	10.1533	-0.559172	0.526393	-1.06227	0.288112	0.457691
Gm28036	13.6532	1.04743	0.986139	1.06216	0.288165	0.457698
Lgals9	103.387	0.794975	0.748477	1.06212	0.288179	0.457698
Gm6525	6.61632	-1.25817	1.18473	-1.06199	0.288241	0.45773
Gm45509	47.9064	-0.456558	0.429912	-1.06198	0.288244	0.45773
Gm10637	4.24311	-1.06432	1.00244	-1.06174	0.288355	0.45787
Gm47839	1.925	0.982093	0.925172	1.06152	0.288451	0.457987
Prr11	9.50488	0.651224	0.613538	1.06142	0.288497	0.457988
AC123724.1	9.97571	0.429861	0.40498	1.06144	0.288491	0.457988
Duxbl1	1.0794	-1.38127	1.30155	-1.06125	0.288577	0.45808
Olfr1535	1.2281	-1.29622	1.22219	-1.06057	0.288884	0.458531
3300002A11Rik	216.815	0.807825	0.761734	1.06051	0.288914	0.458542
Cpb2	2.34332	-1.1994	1.13114	-1.06035	0.288986	0.458621
Ripply3	8.90358	0.894124	0.843513	1.06	0.289144	0.458837
Gm13919	63.7629	0.47308	0.446376	1.05982	0.289225	0.458928
Gm29570	16.126	0.530232	0.500585	1.05922	0.289498	0.459326
CT033750.2	1.02856	1.21997	1.15191	1.05909	0.28956	0.459388
Rgs19	33.9125	0.356345	0.336561	1.05878	0.289699	0.459573
1700015H07Rik	12.5145	-0.795222	0.75113	-1.0587	0.289736	0.459596
Lipe	281.064	0.192729	0.182054	1.05863	0.289766	0.459608
Rabif	123.424	0.318084	0.30056	1.0583	0.289916	0.459635
Sh3kbp1	882.079	-0.163068	0.154085	-1.0583	0.289919	0.459635
Nfkb1	984.1	0.148371	0.140191	1.05835	0.289896	0.459635
Fut10	25.8272	0.499283	0.471697	1.05848	0.289836	0.459635
Ddx43	6.72599	0.903172	0.853406	1.05831	0.289912	0.459635
Syt7	145.471	-0.159405	0.150614	-1.05837	0.289886	0.459635
A030005L19Rik	5.37312	0.611492	0.577906	1.05812	0.290002	0.459697
Gm4022	124.932	-1.24651	1.17805	-1.05811	0.290003	0.459697
Mdrl	7.90491	-0.541773	0.51212	-1.0579	0.2901	0.459808
AC125351.1	9.7014	-0.64546	0.610156	-1.05786	0.290118	0.459808
Mrpl17	47.6237	-0.308778	0.291937	-1.05769	0.290199	0.45981
A430078G23Rik	3.65294	-0.992101	0.937998	-1.05768	0.290201	0.45981
Zw10	153.981	-0.185558	0.175442	-1.05766	0.29021	0.45981
Gm48479	2.08224	-1.25732	1.18869	-1.05774	0.290174	0.45981
Polr3f	156.115	0.170502	0.161216	1.0576	0.290238	0.459819
Ralgds	239.696	-0.209564	0.19827	-1.05696	0.290529	0.46024
Msl3l2	14.0291	0.554042	0.524205	1.05692	0.290549	0.46024
1700018B08Rik	35.3082	1.20566	1.14084	1.05681	0.290597	0.46028
Gm42418	3031.37	0.377279	0.357215	1.05617	0.290891	0.460709
Kif13b	637.57	0.0986659	0.0934458	1.05586	0.291031	0.460895
4930480K23Rik	35.6414	0.34642	0.328142	1.0557	0.291105	0.460976
Cdh24	10.1845	-0.560348	0.531031	-1.05521	0.29133	0.461298
Psme2	26.1333	-0.336793	0.31919	-1.05515	0.291357	0.461305
C4b	11.3555	-0.575828	0.545813	-1.05499	0.291429	0.461382
Anxa9	8.19626	0.452199	0.428741	1.05471	0.291557	0.461549
Znhit6	263.191	0.165739	0.15719	1.05438	0.291707	0.461679
Gm10658	91.5879	0.388363	0.36833	1.05439	0.291706	0.461679
4930509G22Rik	7.82011	0.497382	0.471704	1.05444	0.291683	0.461679
Abt1	15.5083	0.359728	0.341198	1.05431	0.291741	0.461696
Dars2	150.521	0.311758	0.295804	1.05394	0.291912	0.461877
Gm14862	48.8328	-0.369622	0.350714	-1.05391	0.291923	0.461877
Crcp	162.847	0.177466	0.168374	1.054	0.291884	0.461877
Phf19	1.40754	1.10106	1.04499	1.05365	0.292043	0.46203
Max	417.023	0.148488	0.140992	1.05316	0.292266	0.462347
BC055324	22.3069	0.521635	0.49558	1.05257	0.292536	0.462738
Ube2j1	335.354	0.215472	0.204758	1.05233	0.29265	0.462883
Fhad1os2	2.18318	0.808789	0.768652	1.05222	0.2927	0.462925
Hoxd3	14.8722	0.397861	0.378276	1.05178	0.292902	0.463168
Nfkbid	26.5744	0.268064	0.254878	1.05173	0.292921	0.463168
Gm2115	6.41932	0.566054	0.538176	1.0518	0.292891	0.463168
Chchd5	28.1643	0.366952	0.34903	1.05135	0.293098	0.463412
Gm38399	895.018	0.332139	0.315964	1.05119	0.29317	0.463417
Fmc1	44.4136	0.24769	0.235612	1.05126	0.293138	0.463417
Gm15868	6.45814	-0.871688	0.829206	-1.05123	0.293152	0.463417
Elavl2	5610.69	-0.131698	0.125321	-1.05088	0.293313	0.463588
Coro1c	567.797	-0.126663	0.120538	-1.05081	0.293346	0.463588
Smug1	124.149	0.164814	0.156838	1.05086	0.293325	0.463588
Gm29295	1.49683	-1.30496	1.24203	-1.05067	0.293412	0.46362
1700061G19Rik	29.304	0.402416	0.383008	1.05067	0.29341	0.46362
Gm27232	2.30484	-1.31673	1.25411	-1.04994	0.293747	0.464113
Limch1	3750.12	0.145058	0.138186	1.04973	0.293843	0.464228
Gm45709	6.63603	-0.979339	0.93307	-1.04959	0.293907	0.464258
Tarbp2	266.316	0.364426	0.347194	1.04963	0.293887	0.464258
Gm32184	9.47383	-0.783688	0.746992	-1.04912	0.294121	0.464524
Socs1	6.36776	0.770884	0.73479	1.04912	0.294122	0.464524
Map3k19	117.761	0.678117	0.646804	1.04841	0.294448	0.464948
Gm20652	3.9166	0.6971	0.664924	1.04839	0.294458	0.464948
Olfr168	2.16518	-1.22853	1.1718	-1.04842	0.294447	0.464948
Gdap1l1	122.979	0.177444	0.169319	1.04799	0.294645	0.465038
Pcdh11x	226.411	-0.384214	0.366558	-1.04817	0.294562	0.465038
Cabp5	3.16504	-1.07173	1.02255	-1.0481	0.294594	0.465038
Zfr2	720.014	0.208853	0.199291	1.04798	0.294648	0.465038
Erich6b	1.66828	-1.33226	1.2711	-1.04812	0.294585	0.465038
Ufd1	383.183	0.172676	0.164772	1.04797	0.294653	0.465038
Gm4788	2.03476	-1.12799	1.07665	-1.04768	0.294786	0.465212
Gm26910	120.173	0.391152	0.373407	1.04752	0.294859	0.465292
Ostn	1.25615	1.06966	1.02124	1.04741	0.294911	0.465337
Rad51b	182.545	0.433569	0.414016	1.04723	0.294995	0.465434
Nrn1	8.52482	-0.576354	0.550441	-1.04708	0.295064	0.465506
Slc4a1	2.65809	0.774007	0.73926	1.047	0.295099	0.465525
Jazf1	2169.5	0.201173	0.192157	1.04692	0.295137	0.465549
Gm45848	2.28368	-1.32612	1.26691	-1.04674	0.295221	0.465646
Prdm2	532.548	0.175482	0.167771	1.04597	0.295577	0.466134
B230303O12Rik	24.4435	0.373383	0.356971	1.04597	0.295573	0.466134
Nle1	147.305	0.284631	0.272235	1.04553	0.295777	0.466413
1700110K17Rik	95.3494	-0.668335	0.639299	-1.04542	0.295829	0.466461
Trim54	36.4437	0.476104	0.455548	1.04512	0.295966	0.466599
Ppp6r2	882.96	0.120655	0.115447	1.04511	0.295973	0.466599
Sil1	460.518	-0.128831	0.123274	-1.04508	0.295986	0.466599
Zswim1	53.1395	0.432733	0.414115	1.04496	0.296043	0.466653
2810405F17Rik	52.629	0.270676	0.259085	1.04474	0.296144	0.466756
Gm36264	10.3809	-0.761483	0.728891	-1.04472	0.296155	0.466756
4932412D23Rik	42.3528	0.463229	0.443441	1.04462	0.296197	0.466787
Gm26648	13.4284	-0.891301	0.85359	-1.04418	0.296403	0.467027
Ccl25	347.943	0.137924	0.132091	1.04416	0.296411	0.467027
2700097O09Rik	223.608	-0.13812	0.13228	-1.04414	0.296418	0.467027
Psmb11	4.24432	-0.833724	0.798619	-1.04396	0.296505	0.467127
D830025C05Rik	30.1492	-0.35976	0.344654	-1.04383	0.296564	0.467148
Gm2762	128.973	-0.369352	0.353831	-1.04387	0.296547	0.467148
Tmem100	2.91533	-1.27976	1.22631	-1.04359	0.296677	0.46729
Osgep	168.281	0.38889	0.372734	1.04335	0.296788	0.467429
Rbm19	59.9606	0.175838	0.168575	1.04308	0.296909	0.467511
Gm11361	18.9558	0.544712	0.522192	1.04313	0.296889	0.467511
Gm43388	22.9986	-0.722545	0.69268	-1.04312	0.296895	0.467511
Gm49387	1.51529	-1.22833	1.1777	-1.04299	0.296951	0.46754
1700001P01Rik	1.97392	0.8209	0.7871	1.04294	0.296975	0.467542
Gm4279	1.44776	-1.47748	1.41684	-1.04279	0.297044	0.467614
Zbed3	59.6959	-0.2439	0.233903	-1.04274	0.297069	0.467617
Gm11508	119.362	-0.213552	0.204841	-1.04253	0.297167	0.467736
3110006O06Rik	1.84897	-1.35309	1.29797	-1.04246	0.297198	0.467748
Ndufs3	244.989	0.29444	0.282512	1.04222	0.29731	0.467779
Cldn34c4	4.3116	-0.905565	0.86887	-1.04223	0.297303	0.467779
Pdcl2	6.669	-0.938193	0.900315	-1.04207	0.297378	0.467779
4930540M03Rik	1.49232	-1.34488	1.29031	-1.04229	0.297278	0.467779
Cdkl3	199.001	0.15165	0.145498	1.04228	0.29728	0.467779
AC125141.3	2.01129	-1.16167	1.11469	-1.04214	0.297345	0.467779
Gm16541	282.668	-0.305172	0.292845	-1.04209	0.297369	0.467779
Gm43608	16.3899	0.993977	0.954005	1.0419	0.297458	0.467796
Gm31063	2.53167	0.802349	0.770079	1.0419	0.297456	0.467796
Bin2	2.60309	0.992881	0.952885	1.04197	0.297424	0.467796
Tmem196	505.297	0.362974	0.348408	1.04181	0.297501	0.467826
Gm12081	1.54209	-1.52568	1.46462	-1.04169	0.297555	0.467862
Gm48683	7.78824	-1.3021	1.25002	-1.04166	0.297569	0.467862
Anxa10	27.4528	-0.945798	0.908178	-1.04142	0.297679	0.467998
Gm35934	17.016	-0.480131	0.461069	-1.04134	0.297716	0.468021
Chst10	102.866	-0.176413	0.169465	-1.041	0.297875	0.468174
Ginm1	125.667	0.167272	0.160675	1.04106	0.297849	0.468174
Igsf5	5.13459	0.80765	0.775852	1.04098	0.297883	0.468174
Nprl3	358.469	-0.15861	0.152398	-1.04077	0.297984	0.468297
Pnpla1	20.4997	0.599503	0.576098	1.04063	0.298049	0.468363
4930539C22Rik	2.2109	-1.16467	1.11931	-1.04052	0.2981	0.468406
Nudt2	46.8075	0.202373	0.194646	1.0397	0.298481	0.468908
1700030F04Rik	122.818	0.419443	0.403434	1.03968	0.298488	0.468908
Gm3453	19.3395	0.369219	0.355125	1.03969	0.298486	0.468908
Gm38155	53.7796	0.422907	0.40686	1.03944	0.2986	0.469048
Pax7	3.15713	-1.08154	1.04071	-1.03922	0.2987	0.469105
Mfap5	7.39658	0.972305	0.935616	1.03921	0.298706	0.469105
4930444M15Rik	1.90577	0.920578	0.885822	1.03924	0.298695	0.469105
Gm31718	93.1277	-0.825104	0.794019	-1.03915	0.298736	0.469115
Lrrc55	8.25311	0.788014	0.758403	1.03905	0.298784	0.469155
Zpbp2	2.40557	-1.18645	1.14254	-1.03843	0.299068	0.469565
Cnn1	2.52784	0.798805	0.769293	1.03836	0.299101	0.469581
Prkag3	7.42616	-0.60218	0.579975	-1.03829	0.299137	0.469601
Nkd1	8.98006	-0.568408	0.547579	-1.03804	0.299252	0.469745
Gm27187	10.2579	-0.684736	0.65976	-1.03786	0.299337	0.469806
Ndufb10	73.1045	-0.251628	0.242445	-1.03788	0.299328	0.469806
Gm45140	2.34215	-1.14882	1.10705	-1.03774	0.299393	0.469858
Tstd3	53.1093	-0.294755	0.284125	-1.03741	0.299543	0.470057
4930570B17Rik	389.47	-0.345787	0.333383	-1.03721	0.29964	0.470173
Ypel4	638.454	-0.206444	0.19907	-1.03704	0.299717	0.470221
Coq5	320.941	0.236591	0.228136	1.03706	0.299707	0.470221
Csrnp3	841.786	0.16482	0.158942	1.03698	0.299745	0.470229
Fbxo15	4.68429	-0.855009	0.824663	-1.0368	0.29983	0.470326
Ackr4	200.549	-0.439055	0.423559	-1.03659	0.299929	0.470444
Tmc2	51.3579	-0.686327	0.662187	-1.03645	0.299991	0.470505
Kptn	100.213	-0.246213	0.237632	-1.03611	0.300151	0.470713
Mdc1	41.0172	0.215035	0.207549	1.03607	0.30017	0.470713
Cd82	2.22115	-1.14685	1.10716	-1.03585	0.300273	0.47073
Lrrc20	752.155	-0.119424	0.115288	-1.03587	0.300261	0.47073
Spag6l	29.4786	0.292187	0.282055	1.03592	0.300239	0.47073
Zfpl1	10.1389	0.415702	0.401258	1.036	0.300203	0.47073
Hist4h4	3.26025	0.721545	0.696698	1.03566	0.300359	0.470792
Olfr1458	1.61925	-1.30518	1.26017	-1.03571	0.300337	0.470792
Txnip	2.22048	-1.27401	1.2306	-1.03528	0.300538	0.471036
4933413L06Rik	751.073	0.295397	0.285379	1.0351	0.300621	0.471131
Gm12298	1.45831	-1.21658	1.17605	-1.03447	0.300917	0.471558
Gfod2	720.041	0.144475	0.139701	1.03417	0.301056	0.47174
Creb3l2	117.513	-0.191256	0.185005	-1.03379	0.301235	0.471983
Gm4907	1.39483	-1.31023	1.26758	-1.03365	0.301301	0.472051
Fgf5	14.8276	-0.409866	0.396606	-1.03343	0.301402	0.472172
Gm45670	27.5078	-0.734478	0.710753	-1.03338	0.301426	0.472174
BC067074	5.87138	-0.772962	0.748107	-1.03322	0.301499	0.472252
Pabpc5	12.0144	-0.527322	0.510463	-1.03303	0.301591	0.47236
Jade3	196.34	0.120368	0.116535	1.03289	0.301653	0.47242
Arxes2	4.07748	-1.05112	1.01782	-1.03272	0.301736	0.472513
Gm43251	9.46887	0.680431	0.659026	1.03248	0.301848	0.472616
Gm16984	17.2294	-0.883357	0.855558	-1.03249	0.301841	0.472616
4930477G07Rik	11.4132	-0.833304	0.807173	-1.03237	0.301897	0.472657
Tfip11	33.011	0.270526	0.26209	1.03219	0.301983	0.472755
Dctn3	88.2085	0.166536	0.161367	1.03203	0.302056	0.472833
Gm19705	266.785	0.490785	0.475667	1.03178	0.302174	0.472982
Gm30008	1.9481	1.0645	1.03197	1.03152	0.302297	0.473138
Ptpro	771.717	-0.200956	0.194865	-1.03126	0.302421	0.473294
G6pc3	75.5754	0.296469	0.28754	1.03105	0.302515	0.473406
Entpd7	154.114	-0.154767	0.150166	-1.03064	0.302709	0.473673
Usp46os1	51.687	-0.642215	0.623247	-1.03044	0.302806	0.473788
Gm16145	6.00385	0.685849	0.665688	1.03029	0.302876	0.47386
Pkm	545.084	0.205241	0.19922	1.03022	0.302906	0.473872
8430437L04Rik	2.14939	-1.15271	1.11938	-1.02977	0.303116	0.474164
Dram1	235.634	-0.194222	0.188637	-1.02961	0.303194	0.474249
2610044O15Rik8	190.487	-0.213457	0.207367	-1.02937	0.303306	0.474387
1700010L04Rik	1.38826	-1.34959	1.31118	-1.02929	0.303342	0.474408
Gm5118	12.8554	-0.501635	0.487475	-1.02905	0.303458	0.474553
D430001F17Rik	18.0459	-0.410581	0.399012	-1.02899	0.303483	0.474556
Igsf10	39.5302	0.584011	0.567647	1.02883	0.30356	0.474561
Bnipl	42.3845	0.239027	0.232321	1.02887	0.303542	0.474561
Klhl25	15.3868	-0.359471	0.349412	-1.02879	0.30358	0.474561
Zfp957	2.99789	-1.12249	1.09094	-1.02892	0.303516	0.474561
Gm26994	8.92013	-0.536368	0.521434	-1.02864	0.303649	0.474632
Cfap69	145.282	-0.173193	0.168427	-1.02829	0.303812	0.474814
Terf2ip	108.455	0.212451	0.206605	1.02829	0.303812	0.474814
Ifi27l2b	1.33854	-1.39468	1.35662	-1.02806	0.303924	0.474952
C4bp	27.2445	-1.14128	1.1102	-1.02799	0.303954	0.474963
Ppp1r3e	19.2506	0.399436	0.388633	1.0278	0.304045	0.475069
Uqcrc1	329.911	-0.155248	0.151081	-1.02758	0.304145	0.475189
Smim1	19.4023	-0.886437	0.86314	-1.02699	0.304425	0.47556
Brpf1	150.798	0.129377	0.125984	1.02693	0.304453	0.47556
Ufsp2	252.249	0.14144	0.137725	1.02698	0.304432	0.47556
Il1r1	143.785	-0.242074	0.23574	-1.02687	0.304483	0.47557
Slc35b4	35.1386	-0.261152	0.254448	-1.02635	0.304728	0.475917
Kctd15	71.884	0.17837	0.173829	1.02612	0.304834	0.476045
Gm11940	14.4618	0.349486	0.340607	1.02607	0.304859	0.476048
Gm2464	9.03941	-0.533009	0.519543	-1.02592	0.30493	0.476113
Sec62	378.009	0.125521	0.122355	1.02588	0.304947	0.476113
Efna2	9.69763	-0.475273	0.463319	-1.0258	0.304985	0.476121
Runx2os2	3.7287	0.72367	0.705488	1.02577	0.304999	0.476121
Wls	141.517	-0.238452	0.23253	-1.02547	0.305143	0.476272
Ceacam20	11.2172	0.989128	0.964519	1.02551	0.305121	0.476272
Gm44386	7.83161	-0.81421	0.794082	-1.02535	0.305199	0.476323
Gm44734	4.67197	-0.871195	0.849868	-1.02509	0.305319	0.476473
Prf1	1.13669	1.06352	1.03772	1.02487	0.305426	0.476605
4930473H19Rik	22.0976	-0.834914	0.814732	-1.02477	0.305471	0.476637
E130311K13Rik	24.6876	0.284514	0.277715	1.02448	0.305608	0.476742
Gm4673	4.0711	-0.749806	0.731854	-1.02453	0.305585	0.476742
Arl1	88.0669	0.226265	0.220842	1.02456	0.305571	0.476742
Thbs2	2.37403	-1.16843	1.14086	-1.02417	0.305756	0.476937
Zmynd10	1.30185	1.1712	1.1437	1.02405	0.305813	0.476989
Fer1l4	5.54862	-1.22354	1.19645	-1.02264	0.306477	0.477914
Tnni3k	13.749	0.699811	0.684308	1.02266	0.306471	0.477914
Hsh2d	9.20135	0.590491	0.577375	1.02272	0.306442	0.477914
Zbtb49	169.41	-0.133839	0.130885	-1.02257	0.30651	0.477929
N4bp2l1	519.164	0.126407	0.123652	1.02228	0.306647	0.478035
Dock1	272.283	-0.477348	0.466945	-1.02228	0.306648	0.478035
4933413J09Rik	8.1627	-0.679425	0.664614	-1.02228	0.306646	0.478035
Nupl1	5.68399	-0.883906	0.864827	-1.02206	0.306752	0.47816
Acad9	95.2394	-0.243766	0.23862	-1.02157	0.306986	0.478488
Cfhr1	1.47133	-1.44753	1.41746	-1.02121	0.307153	0.478712
Klf2	15.024	0.419742	0.411114	1.02099	0.307261	0.478843
Trcg1	10.5467	-0.602503	0.590255	-1.02075	0.307373	0.47898
Gm11728	106.846	1.29019	1.26415	1.0206	0.307445	0.479056
Ankrd39	18.2791	0.299988	0.29412	1.01995	0.307752	0.479498
Supt20	380.684	0.118199	0.115973	1.01919	0.308111	0.479968
Mpv17l2	10.7818	0.436925	0.428709	1.01916	0.308125	0.479968
Gm21844	4.81605	-1.52767	1.49893	-1.01918	0.30812	0.479968
Gm15446	670.32	-0.175943	0.172649	-1.01908	0.308165	0.479992
Lmod3	1.75659	0.887826	0.871286	1.01898	0.308211	0.479992
Wdr81	45.7375	0.239087	0.234631	1.01899	0.308208	0.479992
Arsj	1.02611	-1.40666	1.38072	-1.01879	0.308303	0.480014
Fsd1l	1188.25	0.136032	0.133515	1.01886	0.308272	0.480014
Mtrf1l	102.111	-0.179608	0.176301	-1.01876	0.308316	0.480014
Twist1	5.80021	0.633573	0.621909	1.01876	0.308319	0.480014
Gm47578	5.95304	-0.905708	0.889165	-1.0186	0.308391	0.480052
Apob	8.42265	-0.597188	0.586276	-1.01861	0.308387	0.480052
Reep2	327.612	0.221395	0.217381	1.01846	0.308458	0.48012
Gm10822	126.307	0.981931	0.964376	1.0182	0.308581	0.480275
Pm20d1	5.57623	-0.847172	0.832099	-1.01811	0.308624	0.480304
4933409F18Rik	7.04566	-2.17288	2.13476	-1.01786	0.308745	0.480457
Gm40155	10.0819	-0.906107	0.89028	-1.01778	0.308783	0.480479
Smg5	528.118	0.224078	0.220212	1.01756	0.308888	0.480506
Fam43b	21.8691	-0.427263	0.419896	-1.01754	0.308895	0.480506
Gm43156	1.18565	1.33698	1.31381	1.01763	0.308853	0.480506
Hirip3	55.6931	0.28892	0.28393	1.01757	0.30888	0.480506
Gm28077	1.26909	-1.20733	1.18657	-1.01749	0.30892	0.480509
Lyrm4	84.0433	-0.212462	0.208836	-1.01736	0.308981	0.480566
Syde2	3.23562	-0.957713	0.941457	-1.01727	0.309026	0.480591
Timm23	428.091	0.186611	0.18345	1.01723	0.309044	0.480591
Themis2	7.2546	1.22932	1.20883	1.01695	0.309179	0.480764
Klrg1	1.61253	-1.21857	1.19845	-1.01679	0.309252	0.48084
Pbx3	763.699	0.148403	0.145991	1.01653	0.309378	0.480904
Tph2	15.6665	-0.478786	0.47098	-1.01657	0.309356	0.480904
AC114585.1	73.4235	-0.225375	0.221715	-1.01651	0.309387	0.480904
Olfr10	1.62387	0.92821	0.913045	1.01661	0.309339	0.480904
Gm1527	1.21286	1.01211	0.99594	1.01623	0.309518	0.481071
Dtd2	49.5221	-0.233391	0.229721	-1.01597	0.309642	0.481223
Prdm15	269.295	0.155116	0.152684	1.01593	0.309664	0.481223
Gm17275	6.54313	0.5113	0.503342	1.01581	0.30972	0.48126
Gm31834	2.60642	0.769252	0.757302	1.01578	0.309735	0.48126
Gm36173	1.33384	-1.35999	1.33909	-1.01561	0.309816	0.481349
Bfsp1	6.63696	-0.690687	0.68016	-1.01548	0.309879	0.481373
Hdac10	39.3061	-0.296227	0.291699	-1.01553	0.309855	0.481373
Kcnj13	100.743	-0.850969	0.83834	-1.01506	0.310075	0.481642
Ldhc	33.3795	0.657827	0.648284	1.01472	0.31024	0.481824
4932443L11Rik	521.414	-0.708423	0.698113	-1.01477	0.310216	0.481824
Gm3115	1.32123	-1.17302	1.15648	-1.0143	0.310441	0.482099
Ttc21a	12.0062	-0.470766	0.464168	-1.01421	0.31048	0.482124
Tomm6	3.94536	0.90368	0.891071	1.01415	0.310511	0.482135
Csnk1d	338.786	-0.117274	0.115665	-1.01391	0.310625	0.482275
Perp	5.77732	0.508622	0.501719	1.01376	0.310698	0.482351
Adgre5	9.45936	-0.588929	0.581083	-1.0135	0.31082	0.482468
Gulo	2.23396	-1.21888	1.20259	-1.01354	0.3108	0.482468
Zfp879	3.4563	-0.818776	0.808081	-1.01324	0.310948	0.482629
Top3a	66.625	0.188617	0.186174	1.01312	0.311004	0.482679
Gabrr2	7.78477	0.485557	0.479463	1.01271	0.311198	0.482907
Vamp2	289.826	0.296987	0.293256	1.01273	0.311191	0.482907
C230029F24Rik	5.65686	-0.842801	0.832485	-1.01239	0.311351	0.483107
A230009B12Rik	286.339	-0.799404	0.789753	-1.01222	0.311433	0.483197
Foxj2	88.1305	0.192235	0.189939	1.01209	0.311497	0.48326
1110019D14Rik	228.981	-0.207069	0.204617	-1.01199	0.311545	0.483263
Zfp3	77.5519	0.191211	0.188947	1.01198	0.311547	0.483263
Ikbkg	193.909	-0.153561	0.151754	-1.01191	0.311582	0.483277
Map3k2	648.016	-0.0991632	0.0980005	-1.01186	0.311603	0.483277
Gm10369	6.64843	-0.96646	0.955714	-1.01124	0.3119	0.483664
Cela1	61.1197	-0.285271	0.282087	-1.01129	0.311879	0.483664
Gm49226	153.59	-0.605742	0.599112	-1.01107	0.311985	0.483729
Plin4	2.0393	-1.19824	1.18514	-1.01106	0.311989	0.483729
Gm16069	3.31566	-1.07624	1.06463	-1.01091	0.312058	0.483746
Gm15558	132.23	-0.491752	0.486454	-1.01089	0.312069	0.483746
Gart	146.451	0.202868	0.200683	1.01088	0.312072	0.483746
Gm26745	372.787	0.443992	0.439328	1.01062	0.3122	0.483843
Tatdn2	46.2081	0.255305	0.252626	1.0106	0.312206	0.483843
Slco2a1	54.2091	-0.464491	0.459582	-1.01068	0.312168	0.483843
AC174448.1	5.70504	-1.04069	1.03001	-1.01037	0.312318	0.48398
Tmem140	4.88537	-1.03039	1.01987	-1.01031	0.312346	0.483986
Rnf168	193.934	0.15615	0.154567	1.01024	0.312379	0.484001
Skiv2l	174.989	0.31901	0.315792	1.01019	0.312404	0.484003
Phtf1	793.108	-0.110933	0.109845	-1.00991	0.312538	0.484137
D930030I03Rik	14.1094	-0.444055	0.439688	-1.00993	0.312528	0.484137
Nub1	615.057	0.168088	0.166503	1.00952	0.312725	0.48439
Agpat5	412.217	-0.125524	0.124366	-1.00931	0.312826	0.484509
Trim75	1.25949	-1.28425	1.27259	-1.00916	0.312898	0.484583
Gm15738	693.725	-0.395834	0.392275	-1.00907	0.31294	0.484612
Ranbp17	733.104	-0.123661	0.122566	-1.00893	0.313006	0.484677
Gm29050	4.05867	-1.00006	0.991381	-1.00876	0.313091	0.484771
Gm34623	5.90284	-0.701622	0.695631	-1.00861	0.313161	0.484843
Armc4	43.3917	-0.497078	0.492982	-1.00831	0.313307	0.485031
BC005537	451.204	0.186909	0.185386	1.00821	0.313352	0.485064
Zdhhc9	170.286	0.180479	0.179083	1.0078	0.313553	0.4853
Zfp280b	119.939	0.277616	0.275482	1.00775	0.313576	0.4853
Dnajc27	185.518	-0.169562	0.168244	-1.00783	0.313534	0.4853
Rhcg	1.83345	-1.31393	1.30397	-1.00764	0.31363	0.485347
Tspan6	8.35611	0.503726	0.499992	1.00747	0.31371	0.485397
Zfp84	49.8309	0.221226	0.219578	1.0075	0.313693	0.485397
Spcs3	53.1933	0.19055	0.189155	1.00738	0.313754	0.485428
Gm27211	2.52835	-0.993826	0.986798	-1.00712	0.313876	0.485544
Gm3693	64.865	-0.727666	0.722488	-1.00717	0.313855	0.485544
Ccdc93	487.842	-0.119135	0.118303	-1.00704	0.313917	0.48557
Depdc7	36.2792	-0.271061	0.269187	-1.00696	0.313952	0.485588
Diablo	58.9881	0.213281	0.211829	1.00685	0.314005	0.485632
Blk	7.41339	0.72463	0.719927	1.00653	0.314159	0.485833
Mael	1.31649	1.10817	1.10122	1.0063	0.314269	0.485967
Birc6	2044.92	-0.0994093	0.0987919	-1.00625	0.314295	0.48597
Asf1a	48.5257	0.248885	0.247376	1.0061	0.314367	0.486045
Rpsa	52.2964	0.32766	0.325711	1.00598	0.314424	0.486095
AC122551.1	4.99046	-0.886182	0.881098	-1.00577	0.314526	0.486216
Tyr	1.21534	-1.2712	1.26419	-1.00555	0.314633	0.486344
Rnf10	412.838	0.1709	0.170019	1.00518	0.31481	0.486581
Gm16150	24.1836	-0.668717	0.665346	-1.00507	0.314865	0.486629
Ccdc18	186.225	1.02249	1.01739	1.00501	0.314891	0.486632
Eef1g	179.791	0.148687	0.14797	1.00485	0.314971	0.486719
Asxl1	924.36	0.0789662	0.0785921	1.00476	0.315013	0.486746
B230217J21Rik	190.086	-0.929354	0.925255	-1.00443	0.315171	0.486955
Gm26863	6.98292	-0.644216	0.641515	-1.00421	0.315277	0.487081
Slc6a5	4.5327	-0.783097	0.780009	-1.00396	0.315398	0.487194
Gm45406	4.12828	1.11984	1.11538	1.004	0.315378	0.487194
Gm15788	6.21002	-0.697582	0.695002	-1.00371	0.315517	0.487341
Klf15	25.9779	0.382424	0.381035	1.00365	0.315549	0.487353
Bdnf	84.7145	-0.300946	0.299972	-1.00324	0.315743	0.487615
Kars	37.3057	0.30256	0.301663	1.00297	0.315874	0.487744
Uchl4	53.2726	0.517207	0.515648	1.00302	0.31585	0.487744
Gm27042	13.3867	0.416054	0.414861	1.00288	0.315921	0.48778
Gm30731	2.05727	-1.09265	1.08968	-1.00273	0.315993	0.487854
Olfr543	3.43194	-0.933148	0.930792	-1.00253	0.316087	0.487962
Gm15893	8.36053	-1.10858	1.10586	-1.00246	0.316121	0.487977
Kcnq5	834.762	0.527685	0.526433	1.00238	0.316161	0.488002
Idi2	8.53684	0.706023	0.704663	1.00193	0.316377	0.488299
Slc2a7	128.87	-1.32839	1.32618	-1.00167	0.316505	0.488458
Gm17382	162.168	0.214076	0.21373	1.00162	0.316529	0.488459
Ctnnd1	20.1339	-0.389831	0.389269	-1.00144	0.316613	0.488551
1700056N10Rik	8.51267	-0.547383	0.546657	-1.00133	0.316669	0.4886
Gm27004	1.66849	0.811277	0.810325	1.00117	0.316742	0.488677
Gm27184	10.8806	-0.475956	0.475531	-1.00089	0.316879	0.48885
Nbn	72.3093	0.206099	0.206013	1.00042	0.317109	0.489168
Stk25	487.408	0.301317	0.301341	0.999922	0.317348	0.489389
Tmtc2	2368.75	-0.16627	0.166272	-0.999989	0.317316	0.489389
Cyb5r4	439.583	0.151456	0.151466	0.999932	0.317344	0.489389
Gm34678	1.8682	0.957832	0.95787	0.99996	0.31733	0.489389
Gm17590	1.5334	1.027	1.02737	0.999636	0.317487	0.489535
Zmiz2	179.664	-0.175177	0.175242	-0.999626	0.317491	0.489535
Gm16000	78.1521	0.384486	0.384698	0.99945	0.317577	0.48963
Mtch1	319.042	-0.12782	0.127948	-0.999002	0.317794	0.489927
Kat14	165.408	-0.186757	0.187019	-0.998597	0.31799	0.490193
Tet2	305.899	0.140156	0.140423	0.998098	0.318232	0.490521
1810044D09Rik	20.6599	-0.368067	0.368783	-0.998057	0.318252	0.490521
Gm12289	4.38437	-1.02829	1.03041	-0.99794	0.318308	0.490572
Gm16157	33.8522	-1.26043	1.26324	-0.997777	0.318387	0.490656
Prkag2os1	15.4665	-0.446444	0.447482	-0.997681	0.318434	0.490691
Gm38251	201.924	-0.47	0.471188	-0.997479	0.318532	0.490805
Erp44	426.207	-0.147999	0.14844	-0.997032	0.318749	0.49099
Scnn1a	25.1708	0.484445	0.485878	0.997049	0.318741	0.49099
Gm26521	20.3479	-0.343117	0.344116	-0.997095	0.318718	0.49099
Washc1	171.302	-0.225909	0.226559	-0.997131	0.318701	0.49099
Tceanc	16.9365	0.384248	0.385498	0.996757	0.318882	0.491121
Dnajc6	2190.81	-0.0970789	0.0973937	-0.996768	0.318877	0.491121
Gm29017	12.8869	-0.738353	0.740918	-0.996538	0.318989	0.49124
Gpn3	56.3748	0.238328	0.239165	0.996499	0.319008	0.49124
Fam217b	21.2624	-0.31938	0.320538	-0.996389	0.319061	0.491285
AC118008.1	17.0226	-0.805731	0.808743	-0.996276	0.319116	0.491333
Gm26840	2.17535	-1.07618	1.08034	-0.996151	0.319177	0.491361
Irf3	206.206	-0.238095	0.239018	-0.996139	0.319183	0.491361
4933417E11Rik	2.18139	-1.08163	1.08606	-0.995918	0.31929	0.491457
B4galt2	35.4505	0.229063	0.230004	0.995911	0.319293	0.491457
Stkld1	8.79805	-0.486563	0.488611	-0.995809	0.319343	0.491496
Lrrc41	209.87	0.122675	0.123222	0.995561	0.319464	0.491644
Oas2	6.09182	0.951451	0.955822	0.995427	0.319529	0.491707
Sdr39u1	53.6966	-0.329076	0.330703	-0.995078	0.319698	0.491894
1700085D07Rik	109.34	0.545054	0.547729	0.995115	0.31968	0.491894
Gm43598	49.058	-0.367231	0.369199	-0.994671	0.319896	0.492161
Fgf13	657.083	-0.26884	0.2704	-0.994231	0.32011	0.492453
Gm3898	4.19152	0.774119	0.778748	0.994055	0.320196	0.492548
Pex10	44.1962	-0.219653	0.220994	-0.993931	0.320257	0.492604
1700034G24Rik	1.58672	-1.534	1.54395	-0.993555	0.32044	0.492848
Ndufc1	52.7175	0.234626	0.23619	0.993379	0.320525	0.492943
Zfp972	66.2171	-0.349742	0.352123	-0.993238	0.320594	0.493011
Spata48	43.7495	-0.241539	0.243215	-0.993107	0.320658	0.493071
Ppp2r1b	58.8268	0.202727	0.204174	0.992912	0.320753	0.493181
Cdh17	4.42049	-0.788717	0.794396	-0.992851	0.320783	0.493189
Uhmk1	130.315	0.149109	0.1502	0.992739	0.320837	0.493236
Afg3l2	650.489	0.148513	0.149608	0.992681	0.320865	0.493242
Bsdc1	256.436	0.131318	0.132323	0.992408	0.320999	0.493375
Syt15	1.33065	-1.30402	1.314	-0.992404	0.321	0.493375
Gm47794	4.93069	0.625145	0.630146	0.992063	0.321167	0.493556
Ifitm7	26.4546	-0.441773	0.445303	-0.992074	0.321162	0.493556
9630013A20Rik	59.6755	-1.2619	1.27224	-0.99187	0.321261	0.493663
Gm45699	3.45007	0.721918	0.728165	0.991421	0.32148	0.493963
Gm36539	99.998	0.298566	0.301208	0.991231	0.321573	0.494045
Srsf1	484.909	-0.184799	0.186438	-0.991212	0.321582	0.494045
Gm34728	4.04551	-0.970572	0.979419	-0.990968	0.321701	0.494062
Mtfmt	62.5696	-0.222638	0.224673	-0.990941	0.321715	0.494062
Il5	2.08571	-1.13612	1.14644	-0.990999	0.321686	0.494062
Gm12589	12.6043	1.13756	1.14783	0.991052	0.32166	0.494062
Csf2rb	1.24541	-1.29807	1.30993	-0.990944	0.321713	0.494062
Polr3k	137.051	-0.220919	0.223011	-0.990618	0.321872	0.494266
Vwa1	36.7862	0.464862	0.469388	0.990358	0.321999	0.494424
Gm45672	1.46129	1.10717	1.11817	0.990169	0.322092	0.494529
Ogfr	92.3217	-0.303959	0.307039	-0.989967	0.32219	0.494643
AC154378.1	19.2441	-0.844689	0.85347	-0.989711	0.322315	0.494797
Sgsm1	1054.46	-0.127424	0.128782	-0.989449	0.322443	0.494957
Chst14	3.0354	0.651127	0.658216	0.989231	0.32255	0.495083
Sbk2	4.18309	-0.965112	0.975739	-0.989108	0.32261	0.495138
Gm13715	0.997151	1.151	1.16387	0.988938	0.322693	0.495191
Gm33728	2.07065	-1.15182	1.16468	-0.988958	0.322684	0.495191
Rexo4	223.402	-0.227414	0.230028	-0.988636	0.322841	0.495343
Gm45720	6.16656	-1.10831	1.121	-0.988683	0.322818	0.495343
Eif2ak1	185.348	-0.124225	0.125665	-0.988548	0.322884	0.495372
Tubg2	196.512	0.783864	0.793125	0.988324	0.322994	0.495503
Scn9a	1265.09	-0.294753	0.298302	-0.9881	0.323103	0.495546
Ankle2	188.522	-0.134599	0.136224	-0.988068	0.323119	0.495546
Pigb	210.472	-0.198852	0.201251	-0.988083	0.323112	0.495546
Trim7	139.32	0.314296	0.318086	0.988085	0.323111	0.495546
Gm38405	14.3606	0.557941	0.564846	0.987776	0.323263	0.495668
Gm33981	2.13687	1.19226	1.20704	0.987756	0.323272	0.495668
Acyp1	77.9602	-0.229614	0.23244	-0.987844	0.323229	0.495668
Gm49192	2.12589	-1.19401	1.2091	-0.987524	0.323386	0.495805
Gm48249	17.9578	-0.624247	0.632173	-0.987463	0.323416	0.495813
Ecsit	373.829	0.219474	0.222322	0.987191	0.323549	0.495943
Gm21739	14.6879	0.963132	0.975592	0.987229	0.323531	0.495943
Gm39059	2.33358	-1.08365	1.09803	-0.986899	0.323692	0.496124
Vwa3b	12.4846	-0.443678	0.449706	-0.986596	0.323841	0.496278
Gm26782	310.833	0.175259	0.177636	0.986623	0.323828	0.496278
Adipor2	305.302	-0.133326	0.135178	-0.986295	0.323989	0.496429
Crybg1	59.2101	-0.392625	0.398072	-0.986316	0.323978	0.496429
Cwh43	4.71736	-0.764747	0.775729	-0.985843	0.32421	0.496603
5430403N17Rik	2.40506	0.729489	0.739843	0.986005	0.32413	0.496603
Gpr83	13.8417	-0.375578	0.380983	-0.985814	0.324224	0.496603
Rapgef3os2	1.26988	-1.11668	1.13274	-0.985824	0.32422	0.496603
Lims2	6.85532	0.503159	0.51036	0.98589	0.324187	0.496603
Mospd2	258.117	-0.153909	0.156157	-0.985606	0.324326	0.496712
Tec	5.13227	0.608958	0.617873	0.985571	0.324344	0.496712
Gm49127	12.2357	-0.717733	0.728333	-0.985447	0.324404	0.496745
Tuba1b	104.887	0.304472	0.308985	0.985394	0.324431	0.496745
1700122H20Rik	3.54772	-0.854888	0.867592	-0.985357	0.324449	0.496745
Vmn2r90	7.86621	-0.728554	0.739423	-0.9853	0.324477	0.496745
Plin3	3.72871	-0.822305	0.834592	-0.985278	0.324488	0.496745
Zswim7	200.434	0.200181	0.203184	0.985219	0.324516	0.496752
Sp3os	87.3613	-0.180737	0.183509	-0.984893	0.324676	0.496951
AC110166.1	2.74696	-0.941064	0.955535	-0.984855	0.324695	0.496951
Gm10031	51.4363	0.268599	0.272744	0.984801	0.324722	0.496954
Alkbh2	84.5042	0.29368	0.298306	0.984493	0.324873	0.497148
Grip1os2	497.751	-0.812004	0.825026	-0.984216	0.325009	0.497319
Cd2bp2	70.8513	0.24991	0.253951	0.984087	0.325073	0.497378
Zfp30	203.221	-0.255425	0.259607	-0.983891	0.325169	0.497489
Stoml2	48.0466	0.324533	0.32991	0.9837	0.325263	0.497595
Slain2	381.06	0.149663	0.152166	0.983548	0.325338	0.497672
Tceal7	1.22051	-1.186	1.20601	-0.983402	0.32541	0.497744
Stpg2	173.942	-0.202908	0.206348	-0.983327	0.325447	0.497749
Gm30557	1.19697	-1.46361	1.48848	-0.983297	0.325461	0.497749
Gm12127	1.83461	-1.71389	1.74312	-0.983233	0.325493	0.49776
Spdye4b	1.01729	1.06894	1.08763	0.982817	0.325697	0.498035
Slc2a5	4.59796	0.75428	0.767595	0.982654	0.325778	0.49812
Ankrd53	4.23685	-0.826969	0.84163	-0.982581	0.325814	0.498138
Plagl1	24.1564	0.348645	0.354858	0.982492	0.325858	0.498167
Bak1	66.0812	0.196268	0.199787	0.982385	0.32591	0.498211
Cab39l	491.379	-0.164573	0.167553	-0.982214	0.325994	0.498301
Tfam	95.8705	-0.249604	0.254311	-0.981491	0.32635	0.498802
Gpm6a	441.475	-0.198023	0.201765	-0.98145	0.326371	0.498802
Usp18	2.02412	-1.05634	1.07673	-0.981062	0.326562	0.49902
Gramd1c	17.0091	0.324511	0.330763	0.9811	0.326543	0.49902
Ccdc170	7.69442	0.437018	0.445692	0.980538	0.32682	0.499377
Dlec1	40.4163	0.226818	0.231339	0.980456	0.326861	0.499401
Tapbp	45.2914	-0.31227	0.318551	-0.980284	0.326946	0.499494
Sh2b1	80.1335	-0.186889	0.190664	-0.980204	0.326986	0.499516
Eif3d	54.8264	0.188011	0.191826	0.980112	0.327031	0.499548
Abcb1a	23.7976	0.512235	0.522724	0.979935	0.327118	0.499588
Gm32591	1.45766	1.08344	1.10571	0.97986	0.327155	0.499588
Fam208b	568.095	0.11353	0.11586	0.979891	0.32714	0.499588
AC109617.2	5.01719	-0.732283	0.74725	-0.97997	0.327101	0.499588
Gm36372	1.40284	-1.23625	1.26185	-0.979711	0.327229	0.499663
Ccne2	79.0374	0.215296	0.219776	0.979614	0.327277	0.499698
Gucy2f	2.76307	0.778057	0.794446	0.979372	0.327396	0.499844
Gm10974	7.3218	-0.843574	0.861406	-0.979299	0.327432	0.49986
Aacs	436.829	0.214113	0.218667	0.979174	0.327494	0.499917
Cdh4	1035.33	0.205866	0.210278	0.97902	0.32757	0.499996
Gm14029	1.84747	0.964924	0.985788	0.978835	0.327661	0.500098
2310022B05Rik	15.4997	-0.355971	0.363696	-0.978758	0.327699	0.500118
Rgs10	10.0744	0.922699	0.942964	0.97851	0.327822	0.500268
Adig	9.6679	0.481868	0.492602	0.978211	0.32797	0.500356
Zc3h4	155.196	-0.144335	0.147558	-0.978153	0.327999	0.500356
Gm26526	41.608	0.582089	0.595013	0.978279	0.327937	0.500356
Gm39318	6.53541	-0.737884	0.754226	-0.978333	0.327909	0.500356
Mier3	154.108	0.330382	0.337764	0.978145	0.328002	0.500356
Fam166b	2.218	1.03985	1.06324	0.978005	0.328072	0.500424
Akap1	118.644	-0.179365	0.183414	-0.977921	0.328113	0.50045
Gm27000	42.2008	0.675742	0.691382	0.977378	0.328382	0.500822
Commd8	24.8374	0.247808	0.253611	0.977119	0.32851	0.500885
Zfp772	22.9397	0.37314	0.381887	0.977096	0.328522	0.500885
Gm26920	13.8816	0.377384	0.386218	0.977127	0.328506	0.500885
Cpne4	609.666	0.272867	0.279244	0.977164	0.328488	0.500885
Gm35172	8.35357	-1.27357	1.30401	-0.976652	0.328742	0.501173
Gm10036	12.9964	-0.758152	0.776306	-0.976615	0.32876	0.501173
Gm15999	1.6389	0.92208	0.944465	0.976298	0.328917	0.501374
Pik3c3	132.649	-0.175012	0.179293	-0.976122	0.329004	0.50147
Gm45436	1.41237	-1.30318	1.33521	-0.976015	0.329057	0.501513
Etfbkmt	12.258	-0.39393	0.403678	-0.975853	0.329138	0.501598
Rpf1	39.3249	0.291372	0.298688	0.975504	0.32931	0.501824
E2f1	52.7352	-0.308611	0.316544	-0.97494	0.32959	0.502095
Tcf7l1	21.3416	-0.496692	0.509534	-0.974797	0.329661	0.502095
Lgals4	4.63046	-0.755361	0.774808	-0.9749	0.32961	0.502095
Gm38398	2.59455	0.922644	0.946445	0.974852	0.329634	0.502095
Tgfbr2	40.3406	0.241451	0.247694	0.974797	0.329661	0.502095
Gm12195	3.10891	-1.04961	1.07652	-0.975004	0.329558	0.502095
Cog1	143.672	-0.190451	0.195341	-0.974966	0.329577	0.502095
Gm12709	350.792	-0.47877	0.49119	-0.974715	0.329702	0.502103
Trim24	277.158	0.151759	0.1557	0.974686	0.329716	0.502103
Kif17	157.034	-0.137102	0.140671	-0.97463	0.329744	0.502108
Gm28050	265.667	0.157117	0.161223	0.974532	0.329792	0.502145
4921501I09Rik	5.30699	-0.904088	0.927831	-0.974411	0.329853	0.502199
Lactb	229.086	0.156758	0.160904	0.974237	0.329939	0.502292
Gm8237	18.7055	-0.35531	0.364763	-0.974085	0.330014	0.502353
Gm47849	17.1395	-0.367681	0.377474	-0.974058	0.330028	0.502353
Mrps35	124.489	-0.193863	0.199038	-0.973997	0.330058	0.502361
Zfp719	177.132	0.182836	0.187745	0.973852	0.33013	0.502433
Gm26597	22.5932	-0.371314	0.381328	-0.973738	0.330187	0.502482
Olfr323	13.6726	-1.09315	1.1228	-0.973594	0.330258	0.502553
Xlr5b	1.96059	-2.37229	2.43681	-0.97352	0.330295	0.502571
1700022N22Rik	15.3419	0.476045	0.489076	0.973355	0.330377	0.502658
Gm16246	7.92369	-0.815646	0.838053	-0.973264	0.330422	0.502675
Gm28578	8.55185	0.596273	0.612672	0.973234	0.330437	0.502675
H1fx	8.16664	-0.577704	0.593663	-0.973118	0.330495	0.502724
1700001C02Rik	2.75004	1.28337	1.31918	0.972856	0.330625	0.502772
Serpina3n	30.5558	-0.334792	0.34412	-0.972894	0.330606	0.502772
Cdc25c	4.61908	-0.681111	0.700097	-0.972881	0.330613	0.502772
Aldh3b1	9.54874	0.758381	0.779453	0.972965	0.330571	0.502772
Gm6482	1.168	1.34874	1.3866	0.97269	0.330708	0.50286
Gm53	1.82827	-1.4544	1.49604	-0.972168	0.330967	0.503217
Polr3h	361.38	-0.26148	0.268994	-0.972068	0.331017	0.503255
Musk	12.4247	-0.578841	0.595612	-0.971843	0.331129	0.503388
Scaf11	379.603	0.0957133	0.0985117	0.971593	0.331253	0.503539
2010309G21Rik	33.2541	-0.446649	0.459733	-0.97154	0.331279	0.503542
Morc1	41.2387	0.600872	0.61858	0.971374	0.331362	0.50363
Ebag9	63.4997	0.182003	0.187383	0.971287	0.331405	0.503658
Gm44174	1.99477	0.966282	0.994995	0.971143	0.331477	0.503692
Gm12051	2.74743	-1.07585	1.10777	-0.97119	0.331454	0.503692
Crbn	274.063	0.168434	0.173451	0.971077	0.33151	0.503704
Gm29129	4.91191	-0.907923	0.935115	-0.970922	0.331587	0.503746
Rpl7a-ps5	9.72588	-0.693066	0.713797	-0.970957	0.33157	0.503746
Gm29371	5.23114	1.26879	1.30706	0.970717	0.331689	0.503788
Sstr2	24.7167	-0.305178	0.314368	-0.970767	0.331664	0.503788
Hells	211.736	0.32294	0.332653	0.970802	0.331647	0.503788
Chordc1	466.177	0.194183	0.200153	0.970172	0.331961	0.504108
Gm16536	15.1424	0.402353	0.414735	0.970145	0.331974	0.504108
Gm31374	14.2382	-0.42407	0.437119	-0.970149	0.331972	0.504108
Hccs	76.2254	-0.289233	0.29818	-0.969994	0.33205	0.504185
Alkal1	1.42135	-1.27522	1.31528	-0.969546	0.332273	0.504469
Exog	106.66	0.136126	0.140406	0.969519	0.332286	0.504469
D6Ertd527e	1.72628	0.831305	0.857538	0.969409	0.332341	0.504507
Rpl32	27.2342	0.677413	0.698818	0.96937	0.332361	0.504507
Gm48960	137.965	0.229712	0.236985	0.969309	0.332391	0.504515
Eif3b	126.582	0.166341	0.171649	0.969078	0.332506	0.504653
Gm10600	13.6593	-1.70712	1.76177	-0.968979	0.332555	0.504689
Ascl1	2.31891	-1.08364	1.11848	-0.968849	0.332621	0.50475
Mid2	305.177	0.202579	0.209115	0.968746	0.332672	0.504791
Ros1	41.3412	-0.400281	0.413226	-0.968674	0.332708	0.504807
Pou3f1	2.99886	0.760566	0.785765	0.967931	0.333079	0.505295
AC138306.1	3.9468	-0.924152	0.954727	-0.967975	0.333057	0.505295
Gm37885	25.6777	-0.450465	0.465552	-0.967594	0.333247	0.505513
Fbxo9	302.638	-0.141956	0.146748	-0.967348	0.33337	0.505661
Manea	67.8241	0.226213	0.233932	0.967	0.333544	0.505888
Man1b1	286.969	0.143799	0.148759	0.966658	0.333715	0.506109
Zc2hc1a	690.228	-0.115854	0.11987	-0.966499	0.333795	0.506192
AW551984	4.26099	-0.994907	1.02963	-0.966276	0.333906	0.506323
Rrp8	47.5187	-0.366	0.37882	-0.966158	0.333965	0.506375
Gm45025	3.20682	-1.07652	1.11439	-0.966017	0.334036	0.506444
Cacng3	132.795	0.335712	0.347671	0.965601	0.334244	0.506685
Ahnak2	837.586	-0.2123	0.219862	-0.965606	0.334241	0.506685
4930519L02Rik	3.04972	0.66456	0.688272	0.965549	0.33427	0.506686
1700061J23Rik	1.88667	-1.10467	1.14433	-0.965344	0.334373	0.506804
Zbtb11os1	3.09598	0.698629	0.723796	0.965229	0.33443	0.506853
Gm40477	5.10129	-0.660725	0.684635	-0.965076	0.334507	0.506932
Pate4	2.89355	0.857771	0.888963	0.964912	0.334589	0.507018
Gm26847	9.56887	-0.586216	0.607755	-0.964559	0.334766	0.507249
Vps53	381.225	0.103272	0.107146	0.963838	0.335127	0.507758
Gm12248	30.4925	0.465486	0.48303	0.963679	0.335207	0.507842
Zfp414	51.1169	0.382817	0.397298	0.963551	0.335271	0.507879
Crb3	2.17602	-1.28351	1.3321	-0.963531	0.335281	0.507879
Mmp27	2.83177	-1.15545	1.19927	-0.963464	0.335315	0.507891
Serac1	238.139	0.12504	0.129825	0.963147	0.335474	0.508094
Wdpcp	470.24	0.146425	0.15214	0.962434	0.335831	0.508598
Naip2	2.16608	-1.0407	1.08178	-0.962025	0.336037	0.508872
Prkch	85.1237	-0.397897	0.413626	-0.961975	0.336062	0.508872
Htr4	42.5567	-0.386668	0.402053	-0.961734	0.336183	0.509018
Hebp1	23.8942	-0.334132	0.347562	-0.961361	0.336371	0.509264
Gm34297	3.09159	-1.05873	1.1016	-0.961082	0.336511	0.50941
Gm10280	3.2919	0.755619	0.78627	0.961018	0.336543	0.50941
Nmral1	6.28644	-0.616384	0.641366	-0.961048	0.336528	0.50941
Id2	30.0262	-0.369658	0.384727	-0.96083	0.336638	0.509411
Amn	5.38075	0.588522	0.612521	0.960818	0.336643	0.509411
Gm10791	68.2914	-0.57965	0.60325	-0.960879	0.336613	0.509411
Hdac3	478.673	-0.405382	0.421912	-0.960821	0.336642	0.509411
Snx5	147.528	0.16849	0.17544	0.960386	0.336861	0.509664
Trim38	1.82469	-1.08987	1.1348	-0.960408	0.33685	0.509664
Suclg2	45.3517	0.259431	0.270177	0.960227	0.336941	0.509671
Gm48664	1.14005	0.996602	1.0378	0.960305	0.336902	0.509671
Ablim3	581.663	0.123992	0.129123	0.960263	0.336923	0.509671
Hpgds	81.5357	0.415614	0.432941	0.959976	0.337067	0.509824
Casp2	42.8811	-0.201592	0.21019	-0.959092	0.337513	0.51027
Gm45368	28.8455	-0.671002	0.699493	-0.959268	0.337424	0.51027
Lpl	3.08106	-1.02731	1.07099	-0.959209	0.337454	0.51027
Olfr374	1.85306	-1.03627	1.0803	-0.959243	0.337437	0.51027
Dis3l	90.4574	-0.155871	0.162518	-0.959099	0.337509	0.51027
Gm17529	55.4556	0.365699	0.381285	0.959123	0.337497	0.51027
Klc2	571.665	-0.256599	0.267572	-0.95899	0.337564	0.51031
Irak3	26.9553	0.289863	0.302278	0.958928	0.337595	0.510319
Ccdc30	838.952	-0.17117	0.178516	-0.958854	0.337632	0.510337
Gm32243	2.30078	-1.10029	1.14778	-0.958631	0.337745	0.51047
Nhsl2	29.247	0.280342	0.29247	0.958531	0.337795	0.510508
Ybey	37.0354	0.243118	0.253796	0.95793	0.338098	0.51089
Mrpl4	289.398	0.252264	0.263333	0.957967	0.338079	0.51089
Lrrfip2	1329.23	0.114523	0.119567	0.957815	0.338156	0.510939
Gpr4	1.98085	-1.16604	1.21755	-0.957693	0.338217	0.510994
Gm26734	120.876	0.233347	0.243669	0.95764	0.338244	0.510997
Rimklb	138.797	0.544408	0.568664	0.957346	0.338393	0.511183
Prkce	997.047	-0.191305	0.199875	-0.957125	0.338504	0.511313
Vmn1r26	1.37185	-1.35763	1.41878	-0.9569	0.338618	0.51136
Fam118b	207.469	-0.131642	0.13757	-0.956906	0.338615	0.51136
0710001A04Rik	1.33352	1.17168	1.2245	0.956865	0.338635	0.51136
Afap1l1	43.7392	-0.270494	0.282664	-0.956944	0.338596	0.51136
Coch	12.367	0.465684	0.48671	0.956799	0.338669	0.511372
Slc25a42	105.846	-0.16523	0.172713	-0.956672	0.338733	0.511431
Gm26615	29.4694	-0.418718	0.437713	-0.956604	0.338767	0.511445
2610027F03Rik	2.56828	0.832106	0.869979	0.956467	0.338837	0.511512
Prdm11	141.316	-0.317154	0.331636	-0.956333	0.338904	0.511575
Gm47868	1.24555	0.990923	1.03627	0.956243	0.33895	0.511607
Prelid2	3.96616	-1.08651	1.13656	-0.955962	0.339091	0.511783
Bmp1	173.029	-0.16837	0.17616	-0.955781	0.339183	0.511882
Metrnl	23.8034	0.302634	0.316669	0.955678	0.339235	0.511923
Gm29242	25.8198	-0.520897	0.545382	-0.955104	0.339525	0.512323
Mir670hg	306.73	-0.269894	0.282686	-0.95475	0.339704	0.512518
Tcaim	196.763	0.146371	0.153309	0.954748	0.339705	0.512518
Galnt15	3.16451	-0.967139	1.01319	-0.954546	0.339807	0.512635
Gm26626	3.22321	0.746704	0.782317	0.954478	0.339842	0.512649
9230116L04Rik	20.1332	0.813505	0.852466	0.954296	0.339934	0.512721
Gm15555	3.12177	0.806599	0.845241	0.954284	0.33994	0.512721
Gm13709	4.39647	-0.762471	0.799085	-0.95418	0.339993	0.512762
Actn4	590.47	-0.103909	0.108911	-0.954071	0.340048	0.512807
Ranbp3l	24.9547	-0.483593	0.507056	-0.953727	0.340222	0.513032
Trim14	26.6082	-0.320404	0.336003	-0.953575	0.340299	0.51311
Gm28981	52.6539	-0.456496	0.478832	-0.953353	0.340411	0.513151
Gja4	1.38538	-1.15464	1.21114	-0.953346	0.340415	0.513151
Cox5a	335.847	0.220212	0.230995	0.953322	0.340427	0.513151
Stx19	30.6125	-0.705148	0.739634	-0.953374	0.340401	0.513151
Gm40557	4.96493	0.514642	0.539986	0.953065	0.340557	0.513309
Dhrs1	115.204	-0.193514	0.203129	-0.952666	0.340759	0.513576
Jag1	1.95439	0.87145	0.915089	0.952311	0.340939	0.513704
Slc6a14	1.30741	-1.25825	1.32128	-0.952299	0.340946	0.513704
Abcb7	343.12	-0.129418	0.135915	-0.952199	0.340996	0.513704
Gm20557	12.8371	0.796368	0.836337	0.952209	0.340991	0.513704
Gm29123	15.4761	0.986391	1.03565	0.95244	0.340874	0.513704
Supt6	491.863	0.182937	0.192119	0.952209	0.340991	0.513704
9130204K15Rik	8.8456	0.454361	0.477375	0.951791	0.341203	0.513978
Gm11646	2.20078	-1.34921	1.41769	-0.9517	0.341249	0.514009
Txndc12	105.989	-0.144573	0.151942	-0.951503	0.341349	0.514122
Zfp937	44.715	-0.272728	0.286726	-0.951179	0.341513	0.514278
Zfp984	15.9099	0.355608	0.373872	0.951149	0.341529	0.514278
Gm15569	1.29975	-1.18555	1.24643	-0.951155	0.341526	0.514278
Fos	44.5382	-0.611783	0.643314	-0.950986	0.341612	0.514365
Gm12925	59.4544	-0.449514	0.472779	-0.950792	0.34171	0.514474
Gm35986	1.90768	-1.02693	1.08019	-0.95069	0.341762	0.514484
Arhgef12	2220.8	-0.135231	0.142247	-0.95068	0.341767	0.514484
Il11	2.81838	-0.934083	0.982843	-0.950389	0.341915	0.514631
6030458C11Rik	142.007	0.261616	0.275269	0.9504	0.341909	0.514631
Pdpk1	553.016	0.119604	0.125858	0.950306	0.341957	0.514656
Mansc4	13.2312	-0.528039	0.555798	-0.950054	0.342085	0.51481
Cacfd1	113.483	0.21826	0.229766	0.949925	0.34215	0.514871
Svep1	18.099	-0.49255	0.518608	-0.949752	0.342238	0.514965
Ttc30b	5.13124	0.518282	0.546086	0.949085	0.342578	0.515323
Rpl8	60.6757	0.353792	0.372748	0.949146	0.342546	0.515323
Lhfpl5	23.1057	-0.296844	0.312729	-0.949205	0.342517	0.515323
H2-D1	282.882	0.281936	0.29706	0.949089	0.342575	0.515323
C1galt1	148.259	-0.169913	0.179069	-0.948869	0.342687	0.51545
Akip1	9.96125	0.3825	0.403153	0.948771	0.342737	0.515487
Cpne8	595.403	0.229727	0.242196	0.948518	0.342866	0.515642
Scn3b	5.77895	0.778019	0.82043	0.948306	0.342974	0.515767
Bnip1	106.181	-0.171054	0.180481	-0.947767	0.343248	0.516141
C5ar1	5.86362	0.647902	0.683706	0.947632	0.343317	0.516206
Snap23	360.731	0.162142	0.171126	0.947501	0.343383	0.516238
Gm49046	1.53173	0.89682	0.946521	0.94749	0.343389	0.516238
Fam204a	145.207	0.164142	0.173303	0.94714	0.343567	0.516468
Gm5833	3.99532	-0.955097	1.00863	-0.946925	0.343677	0.516595
Olfr1381	1.25142	-1.18396	1.25047	-0.946811	0.343735	0.516609
Gm12224	119.455	-0.907252	0.958223	-0.946807	0.343737	0.516609
Dtl	4.73766	0.754314	0.796989	0.946455	0.343916	0.51684
Trdmt1	63.6103	0.206272	0.218058	0.945948	0.344175	0.51719
Mob2	231.315	-0.129924	0.1374	-0.945587	0.344359	0.517429
Gm13387	3.89935	-0.837023	0.885389	-0.945373	0.344468	0.517555
Gm14024	3.55953	-1.39818	1.47924	-0.945204	0.344555	0.517647
Prkcb	907.9	0.373719	0.395534	0.944848	0.344737	0.517881
Xkr5	1.28857	-1.23224	1.30439	-0.944692	0.344816	0.517963
Pigh	29.8373	-0.306772	0.324815	-0.944453	0.344938	0.518108
Olfr873	4.8769	0.526599	0.557651	0.944315	0.345009	0.518175
Phf2os1	26.2388	-0.362583	0.383997	-0.944235	0.34505	0.518199
Srsf4	357.031	-0.153094	0.162209	-0.943804	0.34527	0.518491
Gm5093	8.25272	-0.50716	0.537401	-0.943727	0.345309	0.518512
Gm17112	3.35295	0.688398	0.729527	0.943621	0.345363	0.518555
A330069K06Rik	10.0243	-0.581119	0.615926	-0.943488	0.345431	0.51858
Ccdc166	4.36068	-0.705522	0.747745	-0.943533	0.345408	0.51858
Myo5b	15.0902	0.481468	0.510419	0.943279	0.345538	0.518703
Cadm4	20.6302	-0.35794	0.379518	-0.943144	0.345607	0.518729
Gm29543	20.7926	0.330126	0.350021	0.943162	0.345598	0.518729
Pkp4	1530.7	-0.159868	0.169615	-0.942539	0.345917	0.519156
Gm15581	9.34008	-0.823661	0.873959	-0.942448	0.345963	0.519188
Gm43599	18.2072	0.570402	0.605414	0.94217	0.346106	0.519325
Kat5	81.9697	-0.211579	0.224558	-0.942201	0.34609	0.519325
Gzmm	8.25979	0.413963	0.439486	0.941925	0.346231	0.519436
Kcnh5	495.162	0.178491	0.189493	0.941939	0.346224	0.519436
Atp5l	341.777	-0.199769	0.212097	-0.941874	0.346257	0.519437
Olfr539	10.0187	-0.955221	1.01423	-0.941819	0.346285	0.519441
Gm33651	1.33149	-1.13124	1.20155	-0.941484	0.346457	0.51966
St3gal1	64.8723	0.256305	0.27236	0.941053	0.346678	0.519953
Gm47408	22.2259	0.535131	0.5687	0.940973	0.346719	0.519976
Msmo1	344.15	-0.174445	0.18546	-0.940608	0.346906	0.520155
Colca2	3.57168	-0.781068	0.830402	-0.94059	0.346915	0.520155
Gm20461	1.22575	-1.20802	1.28428	-0.940617	0.346901	0.520155
Tmcc1	2746.23	-0.0760649	0.0808815	-0.940449	0.346987	0.520225
Pramel7	7.77313	-0.778114	0.827547	-0.940267	0.347081	0.520327
Trp53bp2	40.4116	-0.239797	0.255132	-0.939895	0.347271	0.520457
Extl3	391.366	0.0941545	0.100168	0.939962	0.347237	0.520457
Gm47181	5.97696	-0.602331	0.640791	-0.939981	0.347227	0.520457
Gm26508	2.12023	0.772795	0.822255	0.939848	0.347295	0.520457
Ifit3b	1.23548	-1.16079	1.23503	-0.939889	0.347274	0.520457
9430078K24Rik	2.3821	0.888372	0.945778	0.939302	0.347576	0.520838
Erich2	7.90814	0.495823	0.527943	0.93916	0.347649	0.520909
Fnd3c2	2.78069	0.853183	0.909122	0.938469	0.348004	0.521211
Tlr4	7.75247	0.580714	0.618777	0.938487	0.347994	0.521211
Gm16226	169.908	-0.836411	0.891083	-0.938646	0.347913	0.521211
Ino80e	62.0398	0.208163	0.221797	0.938527	0.347974	0.521211
9930004E17Rik	1.2259	-1.09651	1.16836	-0.938499	0.347988	0.521211
Golm1	17.5621	-0.336679	0.35875	-0.938479	0.347998	0.521211
Scyl3	149.068	0.149795	0.159645	0.938301	0.34809	0.521251
Gm12353	648.55	-0.779748	0.830964	-0.938366	0.348057	0.521251
Gm43332	7.04324	-1.22538	1.30608	-0.938217	0.348133	0.521251
Cd5	2.57332	-1.04218	1.11075	-0.938266	0.348108	0.521251
Gm14408	3.37666	-0.802772	0.855747	-0.938095	0.348196	0.52128
Gm44864	1.28796	-1.29321	1.37865	-0.93803	0.348229	0.52128
Gm49042	2.00974	-1.10145	1.17416	-0.938076	0.348205	0.52128
1700110I01Rik	6.03038	-0.685417	0.730792	-0.93791	0.348291	0.521334
Gm16181	1.00195	1.0694	1.14069	0.937502	0.348501	0.52161
Myo5c	7.87398	-0.671538	0.716348	-0.937446	0.348529	0.521614
Nmur1	24.876	0.608337	0.649075	0.937235	0.348637	0.521738
Usp19	460.858	-0.145968	0.155753	-0.937176	0.348668	0.521745
Gm48837	138.988	-0.336202	0.358779	-0.937072	0.348721	0.521786
Gm14124	3.33722	-0.808478	0.862875	-0.936957	0.34878	0.521837
Cdc42ep5	4.84064	-1.35867	1.45036	-0.936781	0.348871	0.521901
Cfap70	21.0078	-0.371136	0.396185	-0.936773	0.348875	0.521901
Gssos2	2.00419	-1.06312	1.13499	-0.936676	0.348925	0.521938
Ccz1	426.211	0.137788	0.147126	0.936533	0.348999	0.521977
Ctcf	259.693	0.0957821	0.102274	0.936525	0.349003	0.521977
1700022I11Rik	60.684	0.355018	0.379129	0.936404	0.349065	0.522032
Pafah1b1	2863.53	0.0702707	0.0750658	0.936121	0.349211	0.522173
Adck5	106.889	-0.235681	0.251752	-0.936164	0.349189	0.522173
AC152827.1	14.3887	0.41034	0.438381	0.936035	0.349255	0.522201
Fbxo22	179.557	-0.123458	0.131916	-0.935883	0.349334	0.52228
AU021092	1.27401	-1.29658	1.38618	-0.935365	0.3496	0.52264
Amd1	119.468	-0.21295	0.227696	-0.935238	0.349666	0.5227
Lyg2	4.28314	-1.21407	1.29826	-0.935151	0.34971	0.522728
Arsg	159.717	-0.140039	0.149772	-0.935012	0.349782	0.522797
Mmp21	2.16793	0.700343	0.749347	0.934605	0.349992	0.523072
Lypd8	1.22947	-1.18932	1.27277	-0.934438	0.350078	0.523072
Slc16a6	185.524	-0.138496	0.148217	-0.934411	0.350092	0.523072
St6galnac1	1.80816	-1.0446	1.11793	-0.934405	0.350095	0.523072
Gm26742	48.5536	-0.308604	0.330222	-0.934534	0.350029	0.523072
Zfp687	50.4714	0.194752	0.208473	0.934181	0.350211	0.523206
Itch	1158.63	0.0788832	0.0844808	0.933741	0.350438	0.523496
Trim3	636.531	0.128744	0.137885	0.933706	0.350456	0.523496
Armc7	55.8882	0.310068	0.332104	0.933646	0.350486	0.523503
Foxa3	8.06057	-0.55966	0.59953	-0.933499	0.350563	0.523578
Zcchc2	224.139	-0.195049	0.209052	-0.933013	0.350813	0.523855
Rps4x	7.7313	0.749366	0.803187	0.932991	0.350825	0.523855
Zmpste24	144.727	-0.134482	0.144132	-0.933048	0.350795	0.523855
2025-03-01	1340.31	0.201828	0.216344	0.932902	0.35087	0.523885
Gm13097	5.41396	-0.636219	0.682075	-0.93277	0.350939	0.523948
Snhg20	551.828	-0.22254	0.238605	-0.93267	0.35099	0.523987
Rps6kb2	660.506	0.176459	0.189215	0.932585	0.351035	0.524014
Suv39h2	35.7466	-0.232671	0.249532	-0.932431	0.351114	0.524094
Eif4a2	172.827	0.159696	0.171284	0.932344	0.351159	0.524123
Gm26882	66.5931	0.670813	0.719536	0.932285	0.351189	0.52413
Glt8d1	486.876	0.17738	0.190293	0.932141	0.351263	0.524202
Aurkaip1	32.4248	0.368875	0.39582	0.931927	0.351374	0.524329
Gm48399	2.04274	-1.02206	1.09779	-0.931019	0.351844	0.524991
Nr1h3	85.4109	-0.195361	0.209868	-0.93088	0.351916	0.525021
Plpp2	11.4703	0.337526	0.362571	0.930926	0.351892	0.525021
Mup6	5.43787	0.498101	0.535136	0.930793	0.351961	0.52505
Abcg8	2.06004	-1.09551	1.17707	-0.930709	0.352004	0.525076
Chn1os3	10.6862	-0.551768	0.592911	-0.930609	0.352056	0.525076
Gm17057	5.34579	-0.74378	0.79921	-0.930644	0.352037	0.525076
Shcbp1	9.11027	0.442942	0.476187	0.930185	0.352275	0.525351
Msl1	98.4161	0.181815	0.195468	0.930153	0.352292	0.525351
Gpatch2	909.594	-0.19608	0.210894	-0.929759	0.352496	0.52554
Gm14565	2.67481	0.7121	0.765874	0.929788	0.352481	0.52554
1700001J03Rik	2.52064	0.712698	0.766539	0.929761	0.352495	0.52554
4831440E17Rik	90.1968	-0.221741	0.238531	-0.929612	0.352572	0.525615
Duoxa1	2.07416	0.919742	0.989453	0.929546	0.352606	0.525627
Gm16549	15.1732	0.715799	0.770123	0.92946	0.352651	0.525655
Klf12	2393.44	-0.145257	0.156348	-0.929064	0.352856	0.525922
Commd3	204.106	0.178783	0.192482	0.928831	0.352976	0.526064
Hhla1	9.98166	0.405327	0.43652	0.928541	0.353127	0.52625
Actr5	86.3836	0.233202	0.251209	0.928321	0.353241	0.526275
Acot8	154.073	0.155488	0.167484	0.928375	0.353213	0.526275
Platr4	6.72726	1.85853	2.00177	0.92844	0.35318	0.526275
Wnt3	12.8732	0.434277	0.467816	0.928308	0.353248	0.526275
Muc6	6.73841	-0.997808	1.07504	-0.928155	0.353327	0.526355
Gzf1	119.249	-0.17536	0.189003	-0.927815	0.353503	0.526579
Stom	15.1187	0.341468	0.368088	0.927682	0.353573	0.526643
Pink1	63.4764	-0.166857	0.179912	-0.927433	0.353702	0.526797
Ckap2	14.8722	0.403028	0.434626	0.927299	0.353772	0.526804
Dhx30	928.084	0.19437	0.209626	0.927225	0.35381	0.526804
Ttc23l	7.75125	0.666737	0.718989	0.927325	0.353758	0.526804
Gm20517	181.853	0.166917	0.180016	0.927234	0.353805	0.526804
Crispld1	87.2694	0.230275	0.248578	0.92637	0.354254	0.52731
Gm17281	2.62727	-0.856798	0.924856	-0.926412	0.354232	0.52731
Gm33103	6.55377	1.0091	1.08925	0.926418	0.354229	0.52731
Twsg1	104.462	0.184212	0.198851	0.926383	0.354247	0.52731
A130030D18Rik	9.23272	-0.845633	0.913068	-0.926145	0.354371	0.527407
Zfp551	9.83635	0.400787	0.432728	0.926186	0.354349	0.527407
Aldh6a1	112.133	-0.213794	0.230861	-0.926072	0.354409	0.527425
Alkbh4	36.6151	0.238156	0.257242	0.925803	0.354548	0.527535
Pcm1	1133.98	0.0666202	0.0719536	0.925878	0.354509	0.527535
Frmpd2	1.45732	0.923106	0.997112	0.92578	0.35456	0.527535
Tbx20	1.68863	0.765777	0.82739	0.925532	0.354689	0.527688
Hist1h3d	4.02238	0.686623	0.741973	0.925402	0.354757	0.52775
Ppm1l	741.15	-0.14063	0.151979	-0.925328	0.354795	0.527768
Fam213b	47.1141	0.240553	0.260025	0.925116	0.354906	0.527894
Timm29	31.8254	0.304808	0.329549	0.924925	0.355005	0.527965
Gm9493	34.3515	0.598328	0.646867	0.924963	0.354985	0.527965
Dffa	475.229	0.117787	0.127389	0.924628	0.35516	0.528082
Cyp26b1	26.2321	-0.347208	0.375513	-0.924623	0.355162	0.528082
Gm48155	7.22486	-0.564077	0.610032	-0.924668	0.355139	0.528082
Glyctk	3.40722	-0.762892	0.825334	-0.924343	0.355308	0.528261
Gm10845	1.06325	1.00026	1.08229	0.92421	0.355377	0.528325
Mfsd5	5.51227	-0.630062	0.68178	-0.924142	0.355412	0.528339
Fgf2	45.6471	-0.253988	0.274882	-0.92399	0.355492	0.528418
Defb30	1.94385	-1.06638	1.15465	-0.923555	0.355718	0.528677
Nedd4	1465.46	-0.107316	0.116197	-0.923569	0.355711	0.528677
Dctd	49.6035	-0.275527	0.298349	-0.923505	0.355744	0.528677
Arhgap17	312.466	0.0986952	0.106887	0.923359	0.35582	0.528752
Gm15402	1.20633	-1.17796	1.27586	-0.923274	0.355865	0.528779
Gm16168	693.87	-0.671751	0.727719	-0.923091	0.35596	0.528882
Kntc1	92.9215	0.783407	0.848814	0.922942	0.356037	0.52895
Mtrf1	38.9247	-0.213723	0.231577	-0.922903	0.356058	0.52895
Sh3rf2	17.6506	0.671544	0.727708	0.922821	0.3561	0.528975
Gm15486	12.339	-0.690049	0.747889	-0.922663	0.356183	0.529059
Mpped2	38.226	0.562278	0.609476	0.922559	0.356237	0.529101
Gm45188	20.0043	-0.911808	0.98886	-0.92208	0.356487	0.529356
Gm33782	1.28707	-1.29339	1.40264	-0.922116	0.356468	0.529356
Ccdc122	197.592	-0.165199	0.179154	-0.922104	0.356474	0.529356
Mcts1	378.796	-0.159037	0.17249	-0.922009	0.356524	0.529372
Zfp595	11.2702	-0.455838	0.494437	-0.921933	0.356564	0.529392
Gm17455	1.27229	1.01616	1.10232	0.921841	0.356611	0.529425
Igf1os	1.16997	-1.13428	1.23071	-0.921645	0.356714	0.529538
Atp5a1	696.013	-0.212922	0.231048	-0.921551	0.356763	0.529572
Gm45895	1.38675	0.845771	0.917835	0.921485	0.356797	0.529585
Ap5z1	164.032	-0.171119	0.185712	-0.921424	0.356829	0.529593
Dmp1	13.0353	-0.344321	0.373811	-0.92111	0.356993	0.529798
Thoc5	137.367	-0.126963	0.13789	-0.920759	0.357176	0.530026
Mapk1	928.187	-0.0864237	0.0938658	-0.920716	0.357199	0.530026
Abcg3	6.46309	0.692281	0.752097	0.920467	0.357329	0.530061
Syngr4	1.52288	-1.14067	1.2393	-0.920421	0.357353	0.530061
Slc19a1	38.6772	-0.24913	0.270632	-0.920549	0.357286	0.530061
Clk4	802.214	-0.149067	0.161945	-0.920478	0.357323	0.530061
Pkhd1l1	7.53717	-0.597702	0.649329	-0.920491	0.357316	0.530061
Ctr9	347.959	0.145572	0.158226	0.920026	0.357559	0.530292
Ilf3	261.841	0.0985052	0.107074	0.919973	0.357587	0.530292
Slc16a13	10.7985	-0.42687	0.464002	-0.919976	0.357585	0.530292
Sgo2a	10.9178	-0.421307	0.458026	-0.919831	0.357661	0.530363
Gm17092	3.6495	-0.883294	0.9606	-0.919523	0.357822	0.530487
Ptpn13	172.971	-0.218944	0.238104	-0.919533	0.357817	0.530487
Gm12119	1.35903	-1.33569	1.45249	-0.919586	0.357789	0.530487
Zfp418	45.7458	0.208796	0.227089	0.919446	0.357862	0.530508
Irx5	35.3902	0.284125	0.309082	0.919257	0.357961	0.530616
B4galt5	660.835	-0.12731	0.138512	-0.919131	0.358027	0.530635
Mxi1	420.932	-0.177469	0.193081	-0.919144	0.35802	0.530635
Ankrd26	156.459	0.183197	0.199342	0.919008	0.358091	0.530692
Card19	191.192	0.209954	0.228472	0.918945	0.358124	0.530703
Amer1	77.0285	0.212451	0.2313	0.91851	0.358352	0.530963
Omd	8.00612	-0.863122	0.939688	-0.918519	0.358347	0.530963
Slc26a7	5.35077	0.568625	0.619467	0.917926	0.358658	0.531338
B9d1os	1.3562	0.824566	0.898279	0.91794	0.35865	0.531338
C130050O18Rik	5.44595	-0.814524	0.887508	-0.917766	0.358742	0.531424
Gm26599	33.63	-0.988611	1.07754	-0.917472	0.358895	0.531612
Bcs1l	123.671	-0.279451	0.304795	-0.916848	0.359222	0.531999
Gm13090	2.68017	-0.881108	0.961043	-0.916825	0.359235	0.531999
Clk3	164.262	-0.154579	0.168595	-0.916867	0.359212	0.531999
Tcaf3	2.99758	0.704512	0.768721	0.916474	0.359418	0.532232
Gm9833	97.0856	-0.251504	0.274675	-0.915642	0.359855	0.532839
Gm12786	13.8794	0.625641	0.683493	0.915358	0.360004	0.532877
0610037L13Rik	143.594	0.159968	0.174763	0.915345	0.360011	0.532877
Zkscan14	40.2319	0.225804	0.246679	0.915375	0.359995	0.532877
Cmtm2b	2.09272	-1.00553	1.09839	-0.91546	0.35995	0.532877
Bora	130.029	0.146742	0.160291	0.915475	0.359942	0.532877
Tada2b	26.2536	0.273988	0.29937	0.915217	0.360077	0.532937
Nipa1	450.333	-0.121002	0.132235	-0.915053	0.360164	0.532994
Tefm	25.2857	0.267271	0.292086	0.915043	0.360169	0.532994
Kbtbd8os	4.93411	0.475322	0.51956	0.914856	0.360267	0.533101
Gm3488	7.17663	0.563179	0.615679	0.91473	0.360334	0.533161
Ddost	48.6975	0.256879	0.280859	0.91462	0.360391	0.533207
Gm30075	8.83241	-0.558643	0.610849	-0.914534	0.360436	0.533235
Lat2	21.2329	0.345911	0.378344	0.914274	0.360573	0.533398
Tek	191.992	0.295433	0.323164	0.914187	0.360618	0.533406
Angel1	28.0128	0.220038	0.240698	0.914164	0.360631	0.533406
Gm9913	3.39488	-0.768128	0.840318	-0.914092	0.360668	0.533423
Nr4a3	2.8398	0.655565	0.717286	0.913952	0.360742	0.533473
Tm2d2	50.5118	0.263688	0.288522	0.913929	0.360754	0.533473
4930533N22Rik	7.04771	-1.20452	1.31811	-0.913824	0.36081	0.533497
Ttyh2	43.3208	-0.353377	0.386715	-0.913793	0.360826	0.533497
Gm17039	1.16552	0.914533	1.00086	0.913747	0.36085	0.533497
Slc50a1	319.942	-0.316091	0.345948	-0.913694	0.360877	0.5335
Sdhaf4	25.8058	-0.298049	0.326233	-0.913608	0.360923	0.533528
Gm42984	70.7397	0.235859	0.258193	0.913499	0.36098	0.533574
Zfp760	43.81	-0.226323	0.247813	-0.913282	0.361094	0.533704
Polr3b	242.814	0.106999	0.117167	0.913218	0.361128	0.533714
Paxx	116.135	-0.273582	0.299621	-0.913095	0.361193	0.533772
Pex26	68.5117	-0.182809	0.200264	-0.912836	0.361329	0.533934
Usp50	525.234	-0.346851	0.380028	-0.912699	0.361401	0.534002
Gnas	1618.24	0.152362	0.166966	0.912534	0.361488	0.534091
Vpreb1	2.01319	0.818185	0.896741	0.912398	0.361559	0.534158
Mtg1	49.1342	-0.230599	0.25279	-0.912216	0.361655	0.534261
Lipc	8.72067	-0.635869	0.697144	-0.912106	0.361713	0.534307
Gm47875	1.2025	-1.20055	1.31633	-0.912047	0.361744	0.534314
Gm14326	189.623	-0.198888	0.218094	-0.911938	0.361801	0.53436
Siglec1	9.09854	-1.49476	1.63931	-0.911822	0.361862	0.534412
Slc9a8	400.642	-0.161548	0.177209	-0.911624	0.361967	0.534508
Snx18	158.615	0.225627	0.247508	0.911598	0.36198	0.534508
Dock6	54.4192	-0.315828	0.346493	-0.911497	0.362033	0.534548
Cybrd1	17.4718	0.395905	0.434394	0.911398	0.362086	0.534586
Ftl1-ps1	7.21598	0.686823	0.753682	0.911291	0.362142	0.534631
B3galt4	5.58005	-0.61158	0.67122	-0.911147	0.362218	0.534704
Gm48003	618.1	-0.172637	0.189484	-0.911092	0.362247	0.534708
Gm43614	25.8804	-0.286699	0.314716	-0.910976	0.362308	0.534759
Hephl1	5.6783	0.666451	0.731619	0.910927	0.362334	0.534759
BC107364	2.59824	0.705424	0.774919	0.91032	0.362654	0.535075
Gm20548	21.0932	-0.536341	0.58914	-0.910379	0.362622	0.535075
Ube2h	1364.2	0.108909	0.11963	0.910385	0.362619	0.535075
Aspn	18.0884	-0.818835	0.89946	-0.910363	0.362631	0.535075
Pitpnm2os1	24.9299	-0.760745	0.835944	-0.910043	0.3628	0.535174
Gck	4.03182	0.57637	0.633333	0.91006	0.362791	0.535174
Gm47375	1.97078	-1.07389	1.17998	-0.910096	0.362772	0.535174
Gm43302	1.24538	-1.06909	1.17506	-0.909816	0.36292	0.535312
Zfp37	84.8564	0.18053	0.198497	0.909488	0.363092	0.535515
Olfr889	170.998	-0.874481	0.961597	-0.909406	0.363136	0.535515
4930516B21Rik	2.38302	-1.00303	1.10293	-0.909419	0.363129	0.535515
Wiz	150.976	0.202032	0.222197	0.909246	0.36322	0.5356
Zfp169	402.72	-0.148045	0.162864	-0.909011	0.363344	0.535745
Med24	232.535	-0.155114	0.170687	-0.908763	0.363475	0.535892
Ndufb8	18.8916	-0.507093	0.558028	-0.908722	0.363497	0.535892
Mia3	551.468	0.145797	0.160531	0.908216	0.363764	0.536188
Kdm5a	784.794	0.0823243	0.0906465	0.908191	0.363777	0.536188
Btbd10	910.477	-0.0954274	0.105066	-0.90826	0.363741	0.536188
Mphosph6	50.7362	0.192734	0.212306	0.907814	0.363976	0.536443
Iglon5	250.209	0.182193	0.200707	0.907751	0.36401	0.536453
Adpgk	179.226	0.193992	0.213719	0.907696	0.364039	0.536457
Rspry1	482.56	-0.0883563	0.0973608	-0.907514	0.364135	0.53656
Mlh1	109.942	0.142022	0.156585	0.906997	0.364408	0.536924
Casp8ap2	153.638	0.139302	0.153597	0.906929	0.364445	0.536939
Gm45022	14.5704	-0.372698	0.411122	-0.90654	0.36465	0.537202
Ropn1l	14.6905	-0.445158	0.491145	-0.906368	0.364741	0.537297
Cnksr2	586.293	-0.176351	0.194611	-0.906171	0.364845	0.537412
D6Ertd474e	3.94324	-0.681671	0.752331	-0.906079	0.364894	0.537445
Fam83f	1.01661	1.06135	1.17172	0.905803	0.36504	0.537621
Gm46411	1.20076	-1.25163	1.38204	-0.905639	0.365127	0.53771
1700026J14Rik	3.62346	-0.857198	0.946809	-0.905355	0.365277	0.537893
Bicdl1	904.85	0.128789	0.142271	0.905237	0.36534	0.537937
Gm49201	3.3766	-0.789405	0.87208	-0.905198	0.36536	0.537937
Zfp503	11.7696	0.35419	0.391323	0.90511	0.365407	0.537967
Flcn	106.608	-0.200913	0.222037	-0.904863	0.365538	0.538121
Smc6	562.768	-0.120435	0.133125	-0.904679	0.365636	0.538226
Tex22	299.556	0.805731	0.890826	0.904476	0.365743	0.538345
Kmt2d	168.465	-0.223476	0.247187	-0.904075	0.365956	0.538619
Plek	148.821	-0.160877	0.177981	-0.9039	0.366048	0.538716
Snhg11	55503.6	0.163471	0.180912	0.903591	0.366212	0.538919
Gm14308	21.9923	0.393891	0.435952	0.90352	0.36625	0.538935
Erf	12.1651	-0.414673	0.459079	-0.903272	0.366381	0.539089
Ccdc146	17.6293	-0.427388	0.473194	-0.903198	0.366421	0.539108
Gm4117	133.356	0.39629	0.438808	0.903106	0.36647	0.539141
Gm6410	3.08261	0.630534	0.698389	0.902841	0.36661	0.53927
Setd2	672.918	-0.0966303	0.107024	-0.902886	0.366586	0.53927
4932415D10Rik	1.07771	0.955638	1.05871	0.902643	0.366715	0.539376
Trim8	54.3299	-0.248131	0.274906	-0.902605	0.366735	0.539376
Sez6l	1989.14	0.146731	0.162604	0.902385	0.366852	0.53947
Edc3	139.332	0.132311	0.146623	0.902389	0.36685	0.53947
Nr6a1os	467.373	0.351361	0.389399	0.902314	0.36689	0.539483
Bcl7b	86.1614	0.147036	0.162963	0.902269	0.366914	0.539483
Ank3	12414.3	-0.105901	0.117408	-0.901994	0.36706	0.539658
Kif7	2.10526	-1.02511	1.13661	-0.901904	0.367108	0.53969
Tmem9	82.3355	-0.190402	0.211146	-0.901753	0.367188	0.539768
Zfp768	21.0021	0.352215	0.39062	0.901681	0.367226	0.539786
Vmn2r24	2.53247	-1.11202	1.23358	-0.901454	0.367347	0.539924
Npffr2	2.80323	0.627077	0.695723	0.901331	0.367412	0.539981
Zfp386	119.391	0.144647	0.160529	0.901065	0.367554	0.54015
3200001D21Rik	36.9328	-0.741749	0.823245	-0.901006	0.367585	0.540157
Galnt17	1024.78	0.140281	0.155729	0.900802	0.367694	0.540275
Gm12064	1.72339	-1.20032	1.33257	-0.900756	0.367718	0.540275
Lmf2	24.3755	-0.286433	0.318102	-0.900443	0.367885	0.54048
4930532G15Rik	24.9744	-0.376921	0.418664	-0.900296	0.367963	0.540522
Radil	243.865	0.139748	0.155234	0.900239	0.367993	0.540522
Usp5	353.047	0.145158	0.161241	0.900257	0.367983	0.540522
Pradc1	68.7207	0.236028	0.262225	0.900097	0.368069	0.540595
AC168977.2	1.40619	-1.39796	1.55327	-0.900011	0.368114	0.540622
Cdca3	3.26005	-0.720248	0.800437	-0.899818	0.368217	0.540734
Gm47002	1.19781	-1.21075	1.34613	-0.899434	0.368422	0.540995
Alkbh3os1	1.32166	-1.19815	1.33227	-0.89933	0.368477	0.541009
Tmem143	110.345	0.181632	0.201996	0.899187	0.368553	0.541009
Gm28515	0.990019	-1.20961	1.34522	-0.899189	0.368552	0.541009
Ces1c	6.96858	0.731394	0.813412	0.899167	0.368564	0.541009
Gm12027	10.5641	0.619266	0.688684	0.899203	0.368545	0.541009
Cpsf1	115.658	-0.155304	0.172745	-0.899036	0.368634	0.541072
Usp15	871.388	0.111609	0.124156	0.898944	0.368682	0.541074
Prss51	11.4103	0.941264	1.04709	0.898933	0.368688	0.541074
Gm12596	1.32921	-1.05495	1.17384	-0.898714	0.368805	0.541207
Gm7008	3.38469	0.603358	0.671424	0.898625	0.368853	0.541237
Dtymk	112.006	0.210099	0.23388	0.898319	0.369016	0.541425
Elk4	69.2405	0.168187	0.187252	0.898186	0.369087	0.541425
F420014N23Rik	61.6005	-0.188155	0.20948	-0.898202	0.369078	0.541425
Tc2n	8.96355	0.560031	0.623463	0.898259	0.369048	0.541425
Mitd1	191.965	-0.212873	0.237114	-0.897765	0.369311	0.54163
Pmpca	118.078	0.161412	0.179802	0.897723	0.369333	0.54163
Ccl5	4.57874	-1.36849	1.52423	-0.897824	0.36928	0.54163
Gm48350	16.6797	-0.393879	0.438712	-0.897809	0.369287	0.54163
Otud3	128.768	-0.201707	0.224713	-0.897622	0.369387	0.54167
Pisd	77.0611	-0.322841	0.359705	-0.897516	0.369444	0.541714
Idh3a	146.345	-0.133151	0.148368	-0.897437	0.369486	0.541736
1700126H18Rik	4.84555	0.815863	0.909512	0.897034	0.369701	0.542013
Zdhhc20	942.069	0.14767	0.164638	0.896937	0.369753	0.54205
Akap8	714.981	-0.143292	0.159785	-0.896783	0.369835	0.542131
Znrf2	135.995	0.197071	0.219823	0.896497	0.369987	0.542315
Depdc1b	11.1604	0.326595	0.364384	0.896292	0.370097	0.542398
Fbxo32	78.1518	-0.234274	0.261371	-0.896326	0.370079	0.542398
Pwp1	106.43	0.144262	0.160967	0.896224	0.370133	0.542412
Gm11861	6.39164	0.430938	0.480919	0.896072	0.370215	0.54245
Epha5	3554.18	0.0990673	0.110552	0.896113	0.370192	0.54245
Zfp866	105.319	0.175744	0.196137	0.896026	0.370239	0.54245
Cant1	36.2685	-0.23971	0.267567	-0.895886	0.370314	0.542521
Gm12968	4.5486	-0.693095	0.773746	-0.895766	0.370378	0.542575
Gm35019	12.8278	0.307891	0.343738	0.895714	0.370406	0.542577
Casd1	145.332	-0.165607	0.184932	-0.895502	0.370519	0.54268
Mrgpre	1.71994	-1.0925	1.22002	-0.895482	0.37053	0.54268
Gm15520	20.6774	-0.54052	0.603699	-0.895346	0.370602	0.542747
Lmo3	15.1348	-0.509917	0.569624	-0.895183	0.370689	0.542836
Gm19757	2.17155	1.05856	1.18288	0.894903	0.370839	0.543016
Sdk2	942.93	-0.172173	0.192408	-0.894833	0.370876	0.543032
Gm10300	3.35594	0.618843	0.691816	0.89452	0.371044	0.543199
Dcakd	233.337	-0.152991	0.17103	-0.894528	0.37104	0.543199
4933429H19Rik	2.17918	-1.00271	1.12104	-0.894442	0.371085	0.54322
Sycp2l	8.61912	-0.781385	0.873877	-0.894159	0.371237	0.543403
Foxj3	520.123	-0.0957789	0.107136	-0.89399	0.371327	0.543496
2310016D23Rik	1.92015	-1.00916	1.12901	-0.893846	0.371405	0.54357
Gm42609	53.2822	0.553277	0.619074	0.893718	0.371473	0.543631
Mars2	34.9921	0.24448	0.273641	0.893434	0.371625	0.543646
Prss48	13.9661	-0.90592	1.01401	-0.8934	0.371643	0.543646
Wbscr25	5.29012	-0.551254	0.616958	-0.893504	0.371587	0.543646
F930017D23Rik	16.6945	0.334056	0.373815	0.89364	0.371515	0.543646
Fgf20	21.95	0.325435	0.36425	0.893438	0.371623	0.543646
Nlrp1b	10.9773	-0.611456	0.684345	-0.893491	0.371594	0.543646
Gm45285	2.27762	-1.21734	1.36276	-0.893287	0.371704	0.543665
Sp1	205.383	0.16547	0.185239	0.893275	0.37171	0.543665
Ogn	9.5118	-0.930379	1.04168	-0.893152	0.371776	0.543722
Igf2bp1	2.06514	0.831154	0.930693	0.893048	0.371831	0.543765
Gm12162	1.93137	0.80702	0.903758	0.892961	0.371878	0.543794
Sulf1	18.9549	0.411056	0.460456	0.892715	0.37201	0.543903
Batf3	18.9154	0.329338	0.368924	0.892698	0.372019	0.543903
C230004F18Rik	4297.9	-0.149652	0.167645	-0.892671	0.372033	0.543903
Usp51	2.05943	-0.970863	1.0878	-0.8925	0.372125	0.543959
Rtl6	3.94314	0.558564	0.62583	0.892517	0.372116	0.543959
Muc15	32.5721	-1.05629	1.18373	-0.892341	0.37221	0.544045
P2rx1	1.20442	-1.22037	1.36773	-0.892254	0.372257	0.544074
Fam171a2	66.3966	0.321642	0.360606	0.891948	0.372421	0.544274
Peg3	3374.73	0.209444	0.234861	0.891779	0.372512	0.544368
4932443I19Rik	5.33493	-0.663081	0.743617	-0.891697	0.372555	0.544392
Mvd	77.9523	-0.298702	0.335023	-0.891587	0.372615	0.54444
Tgm2	73.7237	-0.348683	0.391168	-0.891391	0.37272	0.544513
Pramef12	1.52524	-1.36211	1.52841	-0.891194	0.372825	0.544513
1700016F12Rik	3.27146	1.06842	1.19877	0.891261	0.372789	0.544513
Tmem176b	3.05012	-0.969782	1.08797	-0.891367	0.372733	0.544513
Supv3l1	211.133	-0.116356	0.13055	-0.891275	0.372782	0.544513
Zkscan7	23.6467	-0.291658	0.327256	-0.891223	0.37281	0.544513
4930441H08Rik	1.77525	-1.017	1.14129	-0.89109	0.372881	0.544555
Med11	21.6708	0.297871	0.334296	0.891038	0.372909	0.544557
Defb40	2.79717	-0.853373	0.958	-0.890785	0.373044	0.544716
Cyp2f2	1.28081	-1.05493	1.18466	-0.890496	0.3732	0.544867
Tnks2	958.125	-0.0857228	0.0962644	-0.890493	0.373201	0.544867
B4galnt1	132.189	0.204639	0.229845	0.890338	0.373284	0.544947
Meiob	13.3733	-0.622556	0.699273	-0.890291	0.373309	0.544947
Gm43221	17.1316	0.884476	0.993579	0.890192	0.373363	0.544986
Phyhipl	468.258	0.111919	0.125762	0.889924	0.373507	0.545157
Arhgap6	307.778	0.188023	0.211474	0.889105	0.373946	0.545662
Gm28289	11.7186	-0.843756	0.949001	-0.8891	0.37395	0.545662
Gm15347	19.5856	-0.842355	0.947446	-0.889079	0.373961	0.545662
Gm2824	3.56736	-0.884688	0.995031	-0.889106	0.373946	0.545662
CT025678.1	3.86286	-0.704737	0.792906	-0.888803	0.374109	0.54584
1700063A18Rik	1.48473	-1.17412	1.32129	-0.888618	0.374209	0.545867
Uchl5	234.873	0.122077	0.137376	0.888631	0.374201	0.545867
Wdr49	17.3447	-0.37106	0.417565	-0.888628	0.374203	0.545867
Gm32592	1.75625	0.820838	0.923903	0.888446	0.374301	0.545924
Fam96a	53.1939	0.191568	0.215622	0.888445	0.374301	0.545924
Chn1os1	2.68056	-0.896916	1.00977	-0.88824	0.374412	0.546046
Gm7976	1.24726	-1.04061	1.17185	-0.888007	0.374537	0.54619
AC165953.2	603.294	-0.103687	0.116843	-0.8874	0.374864	0.546588
Lipk	12.4965	-0.44528	0.501752	-0.887449	0.374837	0.546588
Msrb2	152.582	-0.169554	0.191136	-0.887087	0.375032	0.546774
Mfhas1	312.46	0.18782	0.211733	0.887062	0.375046	0.546774
3110062M04Rik	93.0916	0.167878	0.189283	0.886915	0.375124	0.546817
Cd200r2	1.42409	-1.10979	1.2513	-0.886908	0.375129	0.546817
Yes1	414.638	0.158451	0.178707	0.886652	0.375266	0.546979
Xrcc1	42.531	-0.207212	0.233798	-0.886285	0.375464	0.547227
Epp13	3.75221	-0.860826	0.971699	-0.885898	0.375672	0.547335
Rpl23a	20.5135	0.279213	0.315144	0.885985	0.375626	0.547335
Six1	1.39031	1.23373	1.39248	0.885994	0.375621	0.547335
Gm46516	1.25837	1.07292	1.21105	0.885945	0.375647	0.547335
B4gat1	19.1118	-0.367542	0.41488	-0.885898	0.375672	0.547335
Znhit2	4.97081	0.532182	0.60076	0.885848	0.375699	0.547335
Klhl40	14.7318	-0.370214	0.41799	-0.8857	0.375779	0.547412
Klf17	1.51458	0.835915	0.943869	0.885625	0.375819	0.547427
Gm43391	2.53782	0.826549	0.93334	0.885582	0.375843	0.547427
C6	3.27532	-0.74768	0.844418	-0.885438	0.37592	0.5475
Foxp3	2.41871	0.769245	0.869166	0.885038	0.376136	0.547775
AU019990	8.92513	0.619846	0.70056	0.884787	0.376272	0.54791
Gde1	145.011	0.148291	0.167614	0.884717	0.376309	0.54791
Kif19a	8.44856	0.602577	0.68106	0.884763	0.376284	0.54791
Gm35298	1.26464	-1.04354	1.17986	-0.884459	0.376449	0.548074
Rnf115	644.5	-0.0887327	0.100348	-0.884249	0.376562	0.548199
4930594M22Rik	5.32197	-0.613046	0.693507	-0.88398	0.376707	0.548371
Cd79a	2.84359	0.628534	0.711203	0.883762	0.376825	0.548503
Psme1	1.49731	-1.10046	1.24568	-0.883417	0.377011	0.548657
Aasdhppt	77.2835	0.191933	0.217238	0.883515	0.376958	0.548657
Maml2	145.991	-0.291433	0.329876	-0.883462	0.376987	0.548657
Nfxl1	259.846	0.134211	0.151993	0.883009	0.377231	0.548859
Ccdc113	2.76778	0.660298	0.747713	0.88309	0.377188	0.548859
Mfap3	586.889	-0.164196	0.185941	-0.883053	0.377207	0.548859
Elk3	110.924	0.251577	0.285056	0.882553	0.377478	0.549179
Arl8b	210.412	0.148834	0.168659	0.882456	0.37753	0.549216
Tmem186	302.764	0.225293	0.255336	0.882341	0.377592	0.549267
D2hgdh	62.6709	-0.180799	0.204926	-0.882267	0.377632	0.549286
Gm36198	99.5161	0.332581	0.377044	0.882074	0.377737	0.549398
Pfkfb4	1162.86	-0.135823	0.154008	-0.881922	0.377819	0.549479
Alkbh3	128.91	-0.128919	0.146208	-0.881753	0.377911	0.549533
1700041G16Rik	8.50049	-0.680424	0.771639	-0.88179	0.37789	0.549533
Il17b	1.37056	-1.12045	1.27124	-0.881384	0.37811	0.549784
Gm10482	4.05628	0.604277	0.68598	0.880896	0.378374	0.550129
Susd5	16.6194	-0.326309	0.370474	-0.880789	0.378432	0.550174
Gm46392	17.3891	0.675625	0.767229	0.880603	0.378533	0.550281
Gm34411	4.35782	0.68502	0.778041	0.880443	0.37862	0.550368
Col9a3	8.3454	0.538957	0.612361	0.880129	0.378789	0.550575
Usp13	1000.57	0.116999	0.132954	0.880002	0.378858	0.550636
Gm28652	7.40233	0.914098	1.03886	0.879902	0.378912	0.550675
Emc10	336.589	-0.16902	0.19212	-0.879762	0.378988	0.550746
Tti1	105.381	0.126993	0.144391	0.879504	0.379128	0.550871
Disp3	57.6283	0.265414	0.301771	0.87952	0.379119	0.550871
Gm17120	4.70448	0.682532	0.77628	0.879235	0.379274	0.551043
Mrps34	40.5513	0.266707	0.303388	0.879097	0.379349	0.551113
Cdc42bpb	945.302	-0.123038	0.140017	-0.878732	0.379547	0.551361
Rtkn	91.1544	0.201993	0.22989	0.878651	0.37959	0.551385
Caps2	1.26298	-1.1046	1.2573	-0.878543	0.379649	0.55143
Gm16386	103.49	0.238625	0.27163	0.878492	0.379677	0.551431
Gm15551	4.05954	0.758818	0.864194	0.878064	0.379909	0.55149
Egf	58.903	-0.186281	0.212079	-0.87836	0.379749	0.55149
Mepce	40.8781	0.185892	0.211711	0.878044	0.37992	0.55149
Gm38944	3.63153	-0.725578	0.826382	-0.878017	0.379934	0.55149
Lysmd4	684.535	-0.584851	0.665984	-0.878176	0.379848	0.55149
Pold2	22.4426	-0.372511	0.424212	-0.878124	0.379876	0.55149
Celsr1	9.73973	0.779533	0.88771	0.878139	0.379868	0.55149
Cyp4f40	1.15881	-1.14579	1.30487	-0.878087	0.379896	0.55149
Lin37	71.6283	0.223417	0.25448	0.877934	0.379979	0.551517
Cdipt	81.5713	0.200644	0.228715	0.877265	0.380343	0.552004
Gm34322	1.62805	1.40812	1.60555	0.877037	0.380466	0.552105
Has1	40.0597	-0.54887	0.625801	-0.877068	0.38045	0.552105
Ndufa5	46.6618	0.316438	0.360875	0.876862	0.380561	0.552189
Fus	3145.07	-0.151857	0.173192	-0.876812	0.380589	0.552189
Gm26542	200.604	0.238221	0.271699	0.876781	0.380605	0.552189
Ripor1	171.105	-0.121955	0.139126	-0.876582	0.380714	0.552306
Gm14104	1.29009	0.867736	0.990125	0.87639	0.380818	0.552389
Map3k11	12.8667	-0.3304	0.377028	-0.876327	0.380852	0.552389
Tle4	635.017	-0.140796	0.160664	-0.876333	0.380849	0.552389
Pabpn1	45.1367	-0.989266	1.12909	-0.87616	0.380943	0.552466
A630072L19Rik	5.10749	-0.845689	0.965293	-0.876096	0.380978	0.552466
Cdc42ep1	1.436	0.992447	1.13283	0.87608	0.380987	0.552466
Aar2	120.943	0.134782	0.153876	0.875913	0.381077	0.552558
Pax2	1.63171	0.988065	1.12833	0.875688	0.3812	0.552696
Tmem240	76.1897	0.228813	0.261316	0.87562	0.381237	0.552711
Comtd1	123.635	0.31036	0.354504	0.875476	0.381315	0.552764
Gm48853	1.28142	-1.12823	1.28874	-0.875452	0.381328	0.552764
Bmi1	31.7302	0.227288	0.259639	0.875398	0.381357	0.552767
Gm43140	7.93708	-0.572962	0.65481	-0.875005	0.381571	0.552972
Iqub	34.6208	-0.281541	0.321746	-0.875042	0.381551	0.552972
1700015I17Rik	3.44996	-0.874142	0.999033	-0.874988	0.381581	0.552972
Gm47785	3.04189	-0.878805	1.00449	-0.874873	0.381643	0.553023
Naa30	101.116	-0.242209	0.276942	-0.874585	0.3818	0.553211
Fam229b	200.152	-0.164376	0.188008	-0.874304	0.381953	0.553393
Arfgap1	529.755	0.202866	0.232136	0.87391	0.382167	0.553619
Gm17141	3.04617	-1.02691	1.17514	-0.873868	0.38219	0.553619
Alkbh7	17.9519	-0.385436	0.441058	-0.873889	0.382179	0.553619
Ndufa11	73.4056	0.209858	0.240171	0.873786	0.382235	0.553645
1810062G17Rik	6.26341	-0.553171	0.633302	-0.873471	0.382406	0.553791
Samd4	1502.71	-0.134641	0.154133	-0.873533	0.382373	0.553791
Ubl5	60.8042	0.315596	0.36132	0.873451	0.382417	0.553791
Tusc3	589.516	-0.11551	0.13227	-0.873286	0.382507	0.553881
Fdxacb1	32.1345	0.271823	0.311291	0.873211	0.382548	0.553901
4930463O16Rik	6.56409	-0.560386	0.642061	-0.872793	0.382776	0.554152
Cks1brt	24.2932	0.973993	1.11594	0.872802	0.382771	0.554152
Pde2a	1.07565	-1.38098	1.58302	-0.872373	0.383005	0.554405
Spatc1	2.79765	-1.14497	1.31247	-0.872375	0.383004	0.554405
Trim65	10.6765	-0.423254	0.485392	-0.871984	0.383217	0.554672
Zfp507	198.329	0.118251	0.135649	0.871742	0.383349	0.554784
Serpine3	55.4196	0.360788	0.413867	0.87175	0.383345	0.554784
1700013M08Rik	1.19061	-1.19668	1.37321	-0.87145	0.383508	0.554975
Gm37362	1.64701	1.04793	1.20258	0.871397	0.383537	0.554978
Mboat2	185.03	-0.188098	0.215932	-0.871098	0.3837	0.555174
Ttc4	579.561	-0.147876	0.169819	-0.870785	0.383872	0.555383
AA792892	1.36483	-1.34864	1.54901	-0.870651	0.383945	0.555409
Ebf2	6.97765	-1.39808	1.60573	-0.870684	0.383926	0.555409
Rab2b	234.357	-0.169642	0.194921	-0.870309	0.384132	0.555561
Gm9968	8.50546	-0.731381	0.840351	-0.870328	0.384121	0.555561
Ccdc178	17.746	0.425119	0.488456	0.870333	0.384119	0.555561
Gm6639	3.01816	-0.824263	0.947147	-0.870258	0.384159	0.555561
Bdh1	463.098	0.107484	0.123528	0.870117	0.384236	0.555633
Socs6	337.826	-0.11565	0.132986	-0.869644	0.384495	0.555968
Cfi	18.5056	0.553278	0.63635	0.869455	0.384598	0.556078
Rfc2	131.074	0.18824	0.216535	0.869328	0.384668	0.556139
Gucy2c	7.97629	0.50316	0.578924	0.869129	0.384776	0.556256
Gm26600	2.4298	0.647776	0.745493	0.868924	0.384889	0.5563
Il20rb	22.8608	0.290915	0.334797	0.868928	0.384886	0.5563
Nipbl	1157.01	0.0830853	0.0956186	0.868924	0.384888	0.5563
Gm27166	3.50631	0.864627	0.995156	0.868835	0.384937	0.55633
Slc16a5	14.441	0.449172	0.517062	0.868701	0.385011	0.556397
Gm27224	2.88839	-0.925327	1.06547	-0.86847	0.385137	0.55654
Spaca3	2.64249	-0.827745	0.953388	-0.868215	0.385277	0.556703
Gm15261	147.863	0.394935	0.454989	0.868011	0.385388	0.556824
Icam1	1.31511	-1.28138	1.47649	-0.867857	0.385473	0.556895
Impdh2	18.0323	-0.360934	0.41591	-0.867816	0.385495	0.556895
Gm12333	1.05528	-1.10127	1.26908	-0.867772	0.385519	0.556895
Polr1b	32.6495	0.202888	0.233861	0.86756	0.385635	0.557007
Rel	107.038	-0.140605	0.162075	-0.867529	0.385652	0.557007
Gm4593	5.87783	0.516815	0.595768	0.867477	0.385681	0.557009
4930595D18Rik	204.493	-0.532133	0.613537	-0.86732	0.385767	0.557094
Snap47	341.332	0.0871761	0.10053	0.867163	0.385853	0.557178
Dab2ip	324.067	-0.217741	0.251213	-0.866758	0.386074	0.557419
Arnt2	546.771	-0.170151	0.196307	-0.866761	0.386073	0.557419
Zfp955a	168.024	-0.208246	0.240362	-0.866386	0.386278	0.557674
Gm43301	9.18844	-0.767226	0.885674	-0.866262	0.386346	0.557733
Adi1	54.3265	0.220674	0.254768	0.866176	0.386393	0.557761
Srp72	236.138	0.12046	0.139108	0.865948	0.386519	0.557903
Csprs	1.30257	0.887337	1.02489	0.865785	0.386608	0.557992
Gm21969	7.99421	-0.455732	0.526415	-0.865726	0.38664	0.557999
Zc3h11a	3.08125	-1.32345	1.52951	-0.865274	0.386888	0.55824
Gm2464.1	56.8932	-0.592366	0.684657	-0.865201	0.386929	0.55824
Sspn	6.19088	-0.525269	0.607098	-0.865212	0.386922	0.55824
BC030499	8.53417	0.387221	0.447566	0.865172	0.386945	0.55824
Ddx17	1228.78	0.10845	0.125341	0.865233	0.386911	0.55824
Gm12927	1.4579	-1.40716	1.62686	-0.864956	0.387063	0.558364
Ager	1.51848	0.774812	0.895826	0.864914	0.387086	0.558364
Gtf3c3	241.58	-0.135652	0.156919	-0.86447	0.38733	0.558637
Gm26770	35.7817	0.361692	0.418383	0.8645	0.387313	0.558637
Nlrp4a	1.33716	-1.05097	1.21598	-0.864303	0.387422	0.55873
Slc43a3	1.08355	-1.02686	1.18842	-0.864052	0.387559	0.558889
Gm45646	1.88694	-0.924285	1.06978	-0.863996	0.38759	0.558893
Phlda3	18.2129	0.317859	0.367938	0.863892	0.387647	0.558936
Trim55	3.17405	0.582694	0.674576	0.863792	0.387702	0.558936
Gm45307	1.09613	0.889674	1.02991	0.86384	0.387676	0.558936
Mrps2	23.4008	-0.299109	0.346329	-0.863656	0.387777	0.559004
Hspa2	1.86661	-1.01168	1.17151	-0.863567	0.387826	0.559035
Cnpy3	122.407	0.147774	0.171189	0.863216	0.388018	0.559273
Gm48079	2.06123	-0.976656	1.13153	-0.863126	0.388068	0.559306
Sh3pxd2b	831.575	-0.120462	0.139585	-0.863005	0.388135	0.559322
Meg3	129127	0.0933497	0.108167	0.863013	0.38813	0.559322
Dpp8	457.723	0.075451	0.0874336	0.862952	0.388164	0.559325
Rsl1	10.9309	-0.383827	0.444859	-0.862806	0.388244	0.559361
Gm49249	30.839	0.402665	0.466681	0.862827	0.388232	0.559361
Noxo1	13.0591	-0.338909	0.392864	-0.862663	0.388323	0.559435
Gm42788	28.3318	-0.707588	0.820678	-0.862199	0.388578	0.559762
Gm45277	1.04385	1.00653	1.16762	0.86203	0.388671	0.559857
Mccc1os	32.8579	-0.212956	0.247169	-0.861581	0.388918	0.560173
Zfp747	6.43002	0.442598	0.513965	0.861145	0.389158	0.56044
Abca17	125.909	0.188758	0.219182	0.861192	0.389132	0.56044
Tecpr1	767.846	0.204944	0.238044	0.860949	0.389266	0.560555
Klhdc8b	24.782	-0.281283	0.326787	-0.860754	0.389373	0.56067
C730002L08Rik	2.55149	-1.30335	1.51471	-0.860461	0.389535	0.560863
Gm11184	16.3454	-0.59148	0.68751	-0.860322	0.389612	0.560934
Gm48342	27.519	-0.684955	0.796228	-0.86025	0.389651	0.560951
Meioc	2.9599	-0.954642	1.10988	-0.860134	0.389715	0.561004
Tfpi	13.2149	0.450572	0.524035	0.859813	0.389892	0.561196
Gm28807	4.35813	-0.630824	0.733694	-0.859791	0.389904	0.561196
Vmn1r50	1.13717	-1.07187	1.24686	-0.85966	0.389977	0.561261
Gm44691	1.89184	-0.915425	1.06515	-0.859432	0.390102	0.561402
Cfap74	137.651	0.11255	0.130985	0.859263	0.390196	0.561446
Gm44507	1.83632	-1.16216	1.3525	-0.859265	0.390194	0.561446
Dclk3	2.48893	0.747386	0.869837	0.859226	0.390216	0.561446
Gm43915	71.469	-0.575075	0.669418	-0.859068	0.390303	0.561532
Gpn1	112.789	0.141322	0.164557	0.858804	0.390449	0.561701
Gm10295	1.42687	-1.11623	1.29985	-0.858736	0.390486	0.561716
Smim4	256.177	0.195687	0.22793	0.858542	0.390593	0.561791
Mark2	901.054	-0.0874863	0.1019	-0.858553	0.390587	0.561791
AI849053	13.723	-0.428716	0.499429	-0.858413	0.390664	0.561853
2010110G14Rik	16.0611	0.76487	0.891237	0.858212	0.390776	0.561973
Gm9530	8.77431	-0.516537	0.601954	-0.858101	0.390837	0.562021
4930488N15Rik	57.9712	-0.795821	0.927646	-0.857894	0.390951	0.562146
Zbtb37	108.631	0.171567	0.200067	0.857545	0.391144	0.562343
Pxmp4	151.899	0.167209	0.194984	0.85755	0.391141	0.562343
Gm28294	66.3588	0.506053	0.59047	0.857035	0.391426	0.562617
Surf1	39.5673	0.29573	0.345075	0.857001	0.391444	0.562617
Gm26738	1.29075	-1.29599	1.5122	-0.857025	0.391431	0.562617
Gm16322	3.27829	-1.08796	1.26938	-0.857079	0.391401	0.562617
Spout1	91.849	0.212829	0.248623	0.856032	0.39198	0.563347
Cyp4f39	1.18824	-1.02143	1.19346	-0.855855	0.392078	0.563448
Cel	1.15473	-1.01358	1.18469	-0.855569	0.392236	0.563596
1700012P22Rik	5.90426	0.695848	0.81327	0.855618	0.392209	0.563596
Chic2	332.557	0.0885508	0.103528	0.855331	0.392368	0.563745
Gm11273	6.31082	-0.653354	0.763943	-0.85524	0.392418	0.563778
Gm11840	2.25345	-1.17543	1.37473	-0.855026	0.392537	0.563907
Fank1	36.9579	-0.37096	0.434034	-0.854679	0.392729	0.564144
Lrrc31	1.3001	-1.84419	2.15846	-0.854399	0.392884	0.564319
Fam71e2	2.45004	0.70443	0.824513	0.854358	0.392907	0.564319
Pask	42.5946	0.181833	0.212932	0.853947	0.393134	0.564533
Gm29491	4.15504	-0.659484	0.772284	-0.853939	0.393139	0.564533
Gm42744	1.84744	-0.972462	1.13879	-0.853942	0.393137	0.564533
Ano2	10.5367	-0.502239	0.588578	-0.85331	0.393488	0.564994
Gm44939	1.48896	0.880095	1.03157	0.853165	0.393568	0.56507
Gm12714	4.4539	-0.681612	0.799045	-0.853034	0.39364	0.565102
Kif20a	8.73251	-0.585941	0.686899	-0.853024	0.393646	0.565102
Gm10390	5.1014	0.581993	0.682491	0.852747	0.393799	0.565282
Elmo2	241.16	0.111622	0.130955	0.852366	0.394011	0.565546
Gm26846	14.1282	0.55139	0.647007	0.852217	0.394094	0.565625
Cfap20	177.541	0.133242	0.156405	0.851902	0.394269	0.565836
Gm28551	19.7188	-0.562209	0.660192	-0.851584	0.394445	0.566049
Trabd2b	2.42216	0.713877	0.83842	0.851455	0.394517	0.566112
Zfp574	54.2554	0.16469	0.193686	0.850291	0.395163	0.567
Pnpla2	39.9846	-0.231776	0.272695	-0.849946	0.395355	0.567115
Gm17344	26.8009	-0.55002	0.647092	-0.849987	0.395332	0.567115
Krt25	12.6778	-0.552733	0.650291	-0.849978	0.395337	0.567115
Gm17111	14.3517	0.31793	0.374037	0.849996	0.395327	0.567115
Zdhhc7	132.454	0.130229	0.153266	0.849693	0.395496	0.567255
Rbfox1	23758.4	-0.131856	0.155185	-0.84967	0.395509	0.567255
Slc37a3	165.41	0.287769	0.33882	0.849327	0.395699	0.567489
Eef2	173.932	0.270405	0.31844	0.849154	0.395796	0.567587
Tbc1d7	93.3883	-0.25422	0.299439	-0.848987	0.395889	0.56768
Wbp11	165.418	0.15785	0.185968	0.8488	0.395992	0.567789
Ruvbl1	62.4699	-0.171505	0.20227	-0.847903	0.396492	0.568454
Fam160b2	137.883	-0.14631	0.172573	-0.847817	0.39654	0.568454
Cdrt4os1	5.04018	0.484194	0.571083	0.847854	0.396519	0.568454
Pcna-ps2	1.14757	-1.13995	1.34503	-0.847527	0.396702	0.568646
Gm48301	3.17323	0.608996	0.718796	0.847245	0.396859	0.568831
Parvg	3.22196	-0.746542	0.881205	-0.847183	0.396893	0.56884
Snap25	5238.26	-0.113936	0.13454	-0.846856	0.397076	0.568861
Gm9484	6.24054	0.446554	0.527197	0.847034	0.396976	0.568861
Gm35822	4.21194	0.593457	0.700703	0.846944	0.397026	0.568861
Itfg2	305.857	0.176262	0.208077	0.847099	0.39694	0.568861
Ccdc7b	328.651	0.24029	0.28372	0.846924	0.397038	0.568861
Fbxw18	2.41498	-0.822685	0.971407	-0.8469	0.397051	0.568861
Nubp2	20.7397	0.343865	0.406119	0.846709	0.397157	0.568938
9330102E08Rik	11.7144	-0.472528	0.558118	-0.846646	0.397193	0.568949
Gm15952	642.063	0.246364	0.291048	0.846472	0.397289	0.568967
Pdp1	213.449	0.178801	0.211217	0.846527	0.397259	0.568967
Ckm	2.30333	-0.888488	1.04962	-0.846487	0.397281	0.568967
Hdlbp	637.465	0.0789426	0.0932808	0.84629	0.397391	0.569073
Acsl4	577.954	-0.121699	0.143833	-0.846114	0.397489	0.569149
Tnfrsf22	52.3047	0.24335	0.287616	0.846094	0.397501	0.569149
Fam81b	11.8459	0.539254	0.637451	0.845953	0.397579	0.569221
Dhx34	73.8454	-0.18661	0.220705	-0.845518	0.397822	0.569489
Gm35040	13.6042	-0.35018	0.414141	-0.845556	0.3978	0.569489
Zfp141	312.413	-0.122174	0.144529	-0.845326	0.397929	0.569602
Fam46d	60.8351	-0.598864	0.708486	-0.845273	0.397959	0.569605
Insl5	7.46324	-0.517053	0.611796	-0.84514	0.398033	0.569671
Gm26536	1.90582	-0.940479	1.11294	-0.845044	0.398087	0.569707
Klhl34	1.15388	-1.13052	1.33908	-0.844251	0.398529	0.570081
Gm30667	11.9226	0.404396	0.478878	0.844466	0.398409	0.570081
Mterf1b	31.8474	0.250023	0.29616	0.844213	0.39855	0.570081
Gm38102	41.4128	-0.961688	1.13913	-0.844229	0.398542	0.570081
Gm15489	422.311	0.309739	0.366909	0.844186	0.398565	0.570081
Frg1	133.943	-0.13677	0.161969	-0.844422	0.398434	0.570081
Arf4	467.179	0.121249	0.143613	0.844272	0.398517	0.570081
Mx1	68.5894	0.823386	0.975375	0.844174	0.398572	0.570081
Haus8	51.0688	-0.182325	0.216077	-0.843797	0.398783	0.570343
Itgb1bp2	7.99905	-0.485937	0.57597	-0.843684	0.398846	0.570393
Cep44	203.954	-0.140842	0.166988	-0.843427	0.398989	0.570558
Casq1	6.07474	-0.770728	0.913883	-0.843355	0.39903	0.570576
Gm45733	2.15789	-0.925721	1.09776	-0.843282	0.399071	0.570594
Mroh3	1.54976	0.876831	1.04008	0.843041	0.399206	0.570697
Colec11	4.08978	-0.700279	0.830696	-0.843003	0.399227	0.570697
Pnpla8	684.411	0.0933132	0.110686	0.843041	0.399205	0.570697
Fa2h	22.0215	-0.35599	0.422786	-0.842011	0.399782	0.57145
Bach2os	24.8636	-0.695393	0.826134	-0.841744	0.399931	0.571583
Fam114a2	239.044	-0.1015	0.120583	-0.841748	0.399929	0.571583
Mab21l2	1.45462	-1.22229	1.4525	-0.841511	0.400062	0.571729
Myl4	21.0417	0.233519	0.277518	0.841453	0.400094	0.571735
Gm49396	1.03101	0.986476	1.17281	0.841123	0.400279	0.57184
AC154760.1	23.8134	-0.294197	0.349714	-0.841251	0.400207	0.57184
Abhd12b	3.73433	0.611695	0.727174	0.841195	0.400239	0.57184
Matr3	242.067	0.172414	0.204973	0.841157	0.40026	0.57184
Rrnad1	482.333	0.131944	0.156891	0.840988	0.400355	0.571907
Reck	205.072	0.107086	0.12735	0.840883	0.400413	0.571951
Brd8	347.179	0.0995945	0.11845	0.840815	0.400452	0.571965
Gm13211	2.24615	-0.845763	1.0063	-0.840465	0.400647	0.572192
Taz	277.529	0.16322	0.194217	0.840396	0.400686	0.572192
Sptb	734.936	-0.094079	0.111953	-0.84034	0.400718	0.572192
Tmem138	86.314	0.185453	0.22069	0.840331	0.400723	0.572192
Bbs10	16.8748	0.295269	0.351401	0.840263	0.400761	0.572195
Dyrk2	28.2208	0.211561	0.25179	0.840226	0.400782	0.572195
Gm37853	8.9751	-0.510627	0.607899	-0.839988	0.400915	0.572344
C8a	5.4202	0.529262	0.630129	0.839926	0.40095	0.572344
4930511O05Rik	2.01696	-1.05205	1.2526	-0.83989	0.40097	0.572344
Lgsn	3.1749	0.902635	1.07533	0.839399	0.401245	0.572697
Ddx42	442.734	0.0978989	0.116643	0.839302	0.4013	0.572734
Prkcq	4.09563	-0.627554	0.747829	-0.839167	0.401376	0.572802
Pip5k1c	248.489	-0.145349	0.173311	-0.838661	0.401659	0.573167
Gm10775	3.02199	0.57396	0.684504	0.838505	0.401747	0.573252
Fam3b	18.3584	-0.614872	0.733498	-0.838274	0.401877	0.573397
Gm13324	1.18111	-1.20197	1.43411	-0.838126	0.40196	0.573476
Fam207a	111.55	0.1427	0.170312	0.837875	0.402101	0.573636
Nenf	47.8162	0.181426	0.216546	0.837818	0.402133	0.573642
Trpa1	4.92777	-0.657041	0.784489	-0.837539	0.40229	0.573784
Gm20641	94.8708	-0.287613	0.343386	-0.83758	0.402267	0.573784
Il18bp	41.1533	0.284839	0.340159	0.837369	0.402385	0.57388
Eaf2	256.386	0.201125	0.240221	0.837249	0.402453	0.573937
Gm32391	1.27051	-1.01867	1.21685	-0.837137	0.402515	0.573986
AC127697.2	1.63525	-0.922866	1.10266	-0.836941	0.402626	0.574103
Gm16617	6.18583	-0.609852	0.728826	-0.836758	0.402728	0.574209
Gm9796	3.99911	0.597048	0.713676	0.836581	0.402828	0.574311
Wfdc2	2.22775	-0.919145	1.09892	-0.836411	0.402924	0.574407
Notch3	138.236	-0.344917	0.412557	-0.836048	0.403128	0.574658
Tvp23b	163.371	0.187317	0.224097	0.835878	0.403224	0.574714
AC125141.1	4.96314	-0.758424	0.907287	-0.835926	0.403197	0.574714
Gm48045	3.96513	0.584807	0.699767	0.835717	0.403314	0.574802
Dimt1	97.3973	0.191359	0.229005	0.835609	0.403375	0.574849
Abcc6	79.9898	0.736267	0.88135	0.835385	0.403501	0.574926
N4bp3	2.35294	-0.790816	0.946675	-0.835362	0.403514	0.574926
Cep76	40.6142	0.218237	0.26123	0.835421	0.403481	0.574926
Gm44618	22.0503	-0.371423	0.444719	-0.835187	0.403613	0.575026
Npsr1	9.70621	-0.429316	0.514164	-0.834979	0.40373	0.575153
Ctsd	3.05475	0.590248	0.70704	0.834814	0.403822	0.575244
Gm6356	3.97541	0.757573	0.907667	0.834638	0.403922	0.575305
Fance	151.346	-0.147369	0.176558	-0.834675	0.403901	0.575305
2025-09-02	5.94755	0.403768	0.483982	0.834263	0.404133	0.575543
Jmjd6	117.288	0.184174	0.220769	0.834242	0.404145	0.575543
Cd38	93.8199	0.47254	0.566519	0.834111	0.404218	0.575607
Crat	145.289	0.152635	0.183095	0.833637	0.404485	0.575791
Brk1	209.603	0.118866	0.142572	0.833724	0.404437	0.575791
Gm45833	7.0284	0.436246	0.523308	0.83363	0.404489	0.575791
Scel	30.6307	-0.268543	0.322064	-0.833821	0.404382	0.575791
Jdp2	119.774	-0.152127	0.182486	-0.833633	0.404488	0.575791
Cldn12	60.6099	-0.179465	0.215381	-0.833248	0.404705	0.576017
Dzip3	778.531	0.0753149	0.0903872	0.833247	0.404705	0.576017
Glo1	144.22	0.179281	0.215184	0.833149	0.404761	0.576017
AC149090.1	4839.24	-0.227757	0.273356	-0.83319	0.404738	0.576017
Frk	3.31638	-0.777964	0.933823	-0.833096	0.404791	0.576019
Gm14703	188.211	0.195908	0.235186	0.832992	0.404849	0.576062
Gli2	1.29207	-0.992257	1.19128	-0.832931	0.404884	0.576071
4933417O13Rik	3.50418	-0.6979	0.83799	-0.832826	0.404943	0.576114
Gm41206	5.32022	0.474719	0.570174	0.832587	0.405078	0.576266
Cyp2j13	4.24183	-0.641442	0.770501	-0.832499	0.405127	0.576296
Gm40493	114.669	-0.208013	0.249954	-0.832204	0.405294	0.576493
Ildr2	41.0165	-0.325117	0.390728	-0.832081	0.405363	0.576551
Zc3hav1l	12.7959	0.298511	0.35878	0.832017	0.405399	0.576562
Gm15860	41.7407	-0.283878	0.341251	-0.831874	0.40548	0.576637
Zkscan17	72.3954	0.17089	0.205483	0.83165	0.405606	0.576776
Adamts15	1.16551	-0.987022	1.18713	-0.831437	0.405727	0.576907
Ccdc191	488.583	0.0980498	0.11798	0.831074	0.405932	0.577158
Plcz1	3.29919	0.849349	1.0231	0.830175	0.40644	0.577834
Donson	80.2775	0.162831	0.196151	0.830132	0.406464	0.577834
Cpq	381.836	0.153402	0.184868	0.829791	0.406657	0.578068
4930402D18Rik	1.60456	0.77826	0.938314	0.829424	0.406864	0.578322
Gm10073	5.93703	1.15162	1.38936	0.828884	0.40717	0.578717
Adat2	6.12229	-0.479726	0.57898	-0.82857	0.407348	0.578929
Inpp5k	479.541	0.125164	0.151129	0.828191	0.407563	0.579193
Rab11fip2	696.264	0.119353	0.144147	0.82799	0.407676	0.579314
Gm5916	8.30172	-0.618417	0.746953	-0.827919	0.407716	0.579331
Gm13944	392.583	0.212072	0.256189	0.827792	0.407788	0.579392
Fmnl2	2027.98	-0.120655	0.145766	-0.827732	0.407822	0.5794
Eno3	9.38533	-0.372774	0.450384	-0.827681	0.407851	0.579401
Abcc2	3.45584	0.614827	0.742935	0.827565	0.407917	0.579454
Skp1a	169.698	-0.133408	0.161235	-0.827414	0.408003	0.579535
Dntt	1.81422	0.910142	1.10037	0.827122	0.408168	0.579729
Rundc1	84.6446	0.157676	0.190667	0.826973	0.408252	0.579809
Ptcd3	427.013	-0.0860656	0.104132	-0.826505	0.408518	0.580089
Srek1	1629.22	0.072469	0.0876817	0.8265	0.40852	0.580089
Osbpl11	411.389	-0.0855049	0.103457	-0.826474	0.408535	0.580089
2300009A05Rik	196.405	0.215231	0.260501	0.826222	0.408678	0.580252
Ercc1	76.8251	0.213209	0.258109	0.826045	0.408779	0.580347
Zfp607a	9.65818	-0.397131	0.480787	-0.826003	0.408802	0.580347
Pygm	10.3096	0.380805	0.461167	0.825741	0.408951	0.580518
Tmem136	28.7684	0.308003	0.373157	0.825397	0.409146	0.580754
Ankrd42	376.674	0.110262	0.133608	0.825268	0.409219	0.580781
Nepn	1.94533	-0.929493	1.1263	-0.825263	0.409222	0.580781
Mrps11	65.5055	-0.153524	0.186096	-0.824974	0.409387	0.580974
Gm4409	25.1926	-0.325424	0.394693	-0.824499	0.409656	0.581295
2610528A11Rik	1.79932	-0.917137	1.11252	-0.824375	0.409727	0.581295
Aph1b	87.4882	-0.16708	0.202676	-0.824373	0.409727	0.581295
Rps12-ps3	9.64221	0.639142	0.775252	0.824432	0.409694	0.581295
Btc	2.09925	0.629937	0.764273	0.82423	0.409809	0.581358
Gm48551	9.00293	0.327756	0.397668	0.824195	0.409829	0.581358
Etd	1.07579	-0.996794	1.20957	-0.824087	0.40989	0.581404
Vhl	40.716	0.179622	0.21802	0.823879	0.410008	0.581531
Tsta3	129.438	0.261965	0.318099	0.823534	0.410205	0.581769
Naaladl1	1.06769	-0.973182	1.18212	-0.823251	0.410366	0.581957
Pgrmc2	55.7891	-0.199469	0.242359	-0.823033	0.410489	0.582057
Gm20509	6.60117	-0.583283	0.708706	-0.823026	0.410493	0.582057
Gm44929	2.89866	-0.869027	1.05607	-0.822887	0.410572	0.582128
Gm15737	1.14527	-1.15323	1.40168	-0.822745	0.410653	0.582202
Gm30340	1.36546	-1.02104	1.2412	-0.822622	0.410723	0.582261
Far1	731.826	0.100194	0.121908	0.821881	0.411145	0.582777
Gm48832	1.27015	-0.994348	1.20981	-0.821905	0.411131	0.582777
Ptpn7	1.07696	-1.04086	1.26676	-0.821666	0.411267	0.582903
Gm17631	3.07667	-0.938619	1.14239	-0.821624	0.411291	0.582903
1810021B22Rik	15.5353	0.297917	0.36267	0.821456	0.411387	0.582998
Gm10552	4.69307	0.550279	0.670072	0.821225	0.411518	0.583116
Cfap45	9.88105	0.417541	0.508503	0.821117	0.411579	0.583116
Gm14019	3.13469	-0.670469	0.816472	-0.821179	0.411544	0.583116
Car8	1.19105	-0.998084	1.21553	-0.821109	0.411584	0.583116
Cib4	6.02697	0.766871	0.9341	0.820973	0.411662	0.583185
Gm34662	1.12678	-1.04636	1.27462	-0.820922	0.411691	0.583186
Etohd2	29.6728	0.25072	0.305779	0.81994	0.41225	0.583938
Vps16	130.86	0.154411	0.188376	0.819694	0.412391	0.584014
Abcf2	73.9969	0.14341	0.174945	0.819741	0.412364	0.584014
Hoxa1	1.04616	0.848346	1.03493	0.81971	0.412382	0.584014
Sipa1l3	1847.45	0.269292	0.32861	0.819487	0.412508	0.58414
Gm16193	31.8031	-0.4263	0.520341	-0.81927	0.412632	0.584275
Plxnb1	3.54756	0.969831	1.18475	0.818597	0.413016	0.584778
Gm47134	344.522	-0.619794	0.757305	-0.818421	0.413117	0.58488
Mgst2	3.67382	-0.624665	0.763382	-0.818287	0.413193	0.584947
Bhlhe41	122.685	-0.240256	0.293709	-0.818006	0.413354	0.585134
Bdp1	817.24	0.0874166	0.106878	0.817912	0.413407	0.585169
Rbm12b2	54.25	-0.227556	0.278278	-0.817728	0.413512	0.585219
Gm45075	9.9704	-0.527036	0.644485	-0.817763	0.413492	0.585219
Dus3l	214.931	-0.326891	0.39977	-0.817698	0.413529	0.585219
Ccdc61	121.59	-0.136876	0.167432	-0.817498	0.413644	0.585341
Myoz3	6.98568	0.567679	0.694668	0.817195	0.413817	0.585545
Sharpin	122.49	0.180903	0.221477	0.816801	0.414042	0.585823
Slc6a19	7.55517	-0.518793	0.635373	-0.816518	0.414204	0.586011
Rabl6	913.154	-0.130602	0.159971	-0.816411	0.414265	0.586057
D830032E09Rik	3.22554	-0.745601	0.913751	-0.815979	0.414512	0.586365
Mettl5	97.5359	-0.1685	0.206543	-0.81581	0.414609	0.58643
Gm15298	1.90167	-1.02237	1.25322	-0.815798	0.414616	0.58643
Fv1	3.52847	0.553153	0.678233	0.815579	0.414741	0.586526
Gm45495	12.5234	-0.355879	0.43635	-0.815582	0.414739	0.586526
Trim45	10.8486	0.295717	0.362654	0.815427	0.414828	0.586594
Gm10532	12.1853	-0.732528	0.898374	-0.815394	0.414847	0.586594
Gm44709	2.67396	0.818883	1.00489	0.814897	0.415131	0.586792
Dbndd1	17.1882	-0.448687	0.550601	-0.814904	0.415127	0.586792
Nrg4	270.094	-0.120984	0.148441	-0.815026	0.415057	0.586792
Pde6g	5.3192	-0.525301	0.644603	-0.814922	0.415117	0.586792
H2-DMa	22.952	0.364032	0.446706	0.814925	0.415115	0.586792
Gm45502	29.5852	0.339437	0.416808	0.814373	0.415431	0.587176
Reg2	11.7706	-0.464579	0.570614	-0.814173	0.415546	0.587296
Gnrh1	10.5026	-0.370905	0.4556	-0.814102	0.415587	0.587303
Gm34885	7.91486	0.45504	0.55898	0.814055	0.415613	0.587303
Abi3bp	15.5129	0.541687	0.665452	0.814014	0.415637	0.587303
Shisa7	37.7584	0.458028	0.562821	0.813808	0.415755	0.587429
Dazl	4.59043	0.472447	0.580581	0.813748	0.415789	0.587436
Serpine2	4.5482	0.659838	0.811125	0.813484	0.41594	0.587598
Gm20499	24.3254	0.279965	0.34417	0.813448	0.415961	0.587598
Man2b1	257.633	-0.182717	0.224656	-0.813319	0.416035	0.587661
1700008O03Rik	139.873	-0.441728	0.543212	-0.813179	0.416116	0.587722
Tulp2	61.6718	-0.392944	0.48324	-0.813144	0.416136	0.587722
Tfb1m	56.5213	0.177233	0.218039	0.812849	0.416305	0.58792
Slc35b2	19.2137	0.255392	0.314232	0.812748	0.416363	0.587961
D5Ertd579e	743.919	0.115235	0.141831	0.812477	0.416518	0.588139
Gm41318	1.17219	0.919689	1.13207	0.812393	0.416566	0.588167
Rhbdf2	19.4018	0.268591	0.330678	0.812244	0.416652	0.588246
Smn1	108.565	0.178054	0.219252	0.8121	0.416734	0.588322
Gm49227	43.7478	-0.853241	1.05159	-0.811385	0.417144	0.58886
Tdrd7	348.729	-0.111022	0.136853	-0.81125	0.417222	0.588929
Gm10282	3.49695	-0.73674	0.908241	-0.811172	0.417267	0.588951
4930579G24Rik	2.97586	0.625267	0.771062	0.810917	0.417413	0.589108
Gm340	15.3952	0.321655	0.396675	0.810878	0.417436	0.589108
Crkl	183.057	-0.195984	0.241725	-0.81077	0.417498	0.589154
Tmem28	23.7943	-0.258409	0.318852	-0.810437	0.417689	0.589384
S100a13	4.36946	-0.599246	0.739462	-0.81038	0.417722	0.589389
Klc3	1.11017	-1.07709	1.32931	-0.810259	0.417791	0.589446
Atp2a2	794.678	0.132097	0.163045	0.810188	0.417832	0.589463
F2rl2	2.50754	-1.42912	1.76424	-0.810051	0.417911	0.589533
Rnf222	1.19387	0.907887	1.1209	0.809962	0.417962	0.589565
Slc18a2	42.722	0.456812	0.564047	0.809883	0.418007	0.589588
Pds5a	1055.06	0.0997567	0.123185	0.809809	0.41805	0.589607
Gm44993	2.55705	0.682999	0.84346	0.809759	0.418079	0.589607
Rttn	229.388	-0.140283	0.173253	-0.809704	0.41811	0.58961
Wdr11	187.069	0.148828	0.183843	0.809538	0.418206	0.589677
Gm34585	1.09825	-1.15577	1.42772	-0.809521	0.418216	0.589677
Opn1sw	1.7371	-0.865018	1.06906	-0.809137	0.418436	0.589906
Rsph4a	1.98975	-0.897355	1.10902	-0.809142	0.418433	0.589906
2310075C17Rik	7.12185	-0.870108	1.07561	-0.808947	0.418545	0.590019
Adamts4	7.36206	-0.683284	0.845485	-0.808156	0.419001	0.590579
F730035M05Rik	2.57813	-0.789873	0.977334	-0.808192	0.41898	0.590579
1700108J01Rik	24.7206	-0.344088	0.4258	-0.808098	0.419034	0.590585
Ptp4a3	79.0835	0.159231	0.197072	0.807987	0.419098	0.590634
Arhgap42	832.95	-0.114829	0.142147	-0.807822	0.419193	0.590686
Rab10	951.143	0.130573	0.161632	0.807843	0.419181	0.590686
Gm28535	17.9782	-0.394202	0.488153	-0.807538	0.419357	0.590835
0610038B21Rik	4.66809	-0.558551	0.691659	-0.807552	0.419349	0.590835
Tm4sf5	2.21729	1.00944	1.25017	0.807444	0.41941	0.59087
Mrpl39	53.4562	-0.208713	0.25859	-0.80712	0.419597	0.591092
1700008C04Rik	3.77004	-0.627739	0.777996	-0.806866	0.419743	0.591216
Hcfc1r1	77.4091	-0.254695	0.315657	-0.806873	0.41974	0.591216
Tbc1d2	288.863	0.460013	0.570196	0.806763	0.419803	0.591259
Hsd3b5	4.4251	-0.887138	1.10013	-0.806392	0.420017	0.59152
Slco6c1	17.7845	-0.457088	0.56705	-0.80608	0.420197	0.591631
Ppp2r2cos	14.4216	-0.617273	0.765724	-0.80613	0.420168	0.591631
Gm28729	5.68996	0.50924	0.63177	0.806053	0.420212	0.591631
Gm12002	83.5211	-0.498713	0.618662	-0.806116	0.420176	0.591631
Phf21a	1913.97	0.0984691	0.122213	0.805718	0.420406	0.591821
Eef1a2	259.129	-0.156047	0.193685	-0.805673	0.420431	0.591821
Serp1	51.4293	0.173055	0.214811	0.805617	0.420463	0.591821
Plekhg6	1.38436	-0.933362	1.15852	-0.805651	0.420444	0.591821
1700094J05Rik	22.3919	-0.401295	0.49833	-0.805279	0.420659	0.592054
Rnf13	673.268	0.0790472	0.0981887	0.805054	0.420789	0.592187
Rnpc3	494.477	-0.140729	0.174815	-0.805015	0.420811	0.592187
Oas3	1.74789	-1.00093	1.24346	-0.804953	0.420847	0.592196
Nrde2	56.2322	0.157474	0.195685	0.80473	0.420975	0.592336
Usp10	2.0445	-0.891823	1.10847	-0.804551	0.421079	0.592432
Olfr166	2.46648	-0.783185	0.973491	-0.804511	0.421102	0.592432
Ush1c	1.24866	-1.00726	1.25244	-0.804236	0.421261	0.592574
Thop1	26.9897	-0.284176	0.353329	-0.804282	0.421234	0.592574
Mst1r	2.04993	-0.895782	1.11414	-0.804014	0.421389	0.592701
Mettl23	718.691	0.263771	0.328103	0.803927	0.421439	0.592701
Cep97	246.704	0.0933616	0.116128	0.803957	0.421422	0.592701
Gm49207	1.0002	-1.24529	1.54923	-0.803814	0.421504	0.592752
Olfr1033	17.8949	0.485548	0.60414	0.803701	0.42157	0.592803
Gm16068	50.3716	-0.607231	0.755971	-0.803246	0.421832	0.593132
Tmem40	36.7252	-0.831772	1.03569	-0.803109	0.421912	0.593202
Ddx55	567.67	-0.115469	0.14379	-0.803035	0.421955	0.593222
Ncoa4	95.4164	-0.169433	0.211018	-0.802931	0.422015	0.593265
Daam1	1189.13	0.097092	0.120936	0.802839	0.422068	0.593299
9630015K15Rik	10.0502	-0.503704	0.627611	-0.802573	0.422221	0.593433
Zfp229	56.3867	0.163098	0.203207	0.802618	0.422196	0.593433
Cdk5rap2	212.65	0.13979	0.174205	0.802445	0.422296	0.593496
Gm45151	1.63528	0.688091	0.857602	0.802343	0.422355	0.593538
Nhp2	10.5804	0.359645	0.44828	0.802279	0.422392	0.593549
Pias1	730.771	-0.0809078	0.100869	-0.802108	0.422491	0.593647
Gm29666	27.1228	-0.275636	0.343666	-0.802047	0.422526	0.593655
Rsl24d1	14.5227	0.281485	0.350997	0.801957	0.422578	0.593687
Gk5	150.773	-0.389651	0.48596	-0.801817	0.422659	0.59376
Psmc3	148.613	0.251125	0.313355	0.801407	0.422896	0.594052
Iqcb1	383.909	0.0778442	0.0971537	0.801248	0.422988	0.59414
Vmn1r24	1.79707	-1.04324	1.30233	-0.801056	0.423099	0.594255
Lmx1b	14.7224	-0.412835	0.515596	-0.800694	0.423309	0.594427
Smpdl3b	12.94	0.726613	0.907455	0.800715	0.423297	0.594427
Lrfn4	35.5714	0.246483	0.307831	0.80071	0.4233	0.594427
Xxylt1	65.4796	-0.20463	0.255584	-0.800635	0.423343	0.594434
Gm16170	7.54877	-0.557238	0.696082	-0.800536	0.423401	0.594474
Slx4ip	584.312	0.0885126	0.110685	0.799679	0.423897	0.594992
Nrip2	119.448	0.155668	0.194668	0.799659	0.423908	0.594992
Pcnx2	1101.13	-0.0817796	0.102262	-0.799706	0.423881	0.594992
Dhrs7b	129.288	0.134296	0.167945	0.799645	0.423916	0.594992
Zfp995	114.798	-0.123245	0.154107	-0.799739	0.423862	0.594992
Lrrc3	1.6304	0.780859	0.976867	0.799351	0.424087	0.595191
Abca12	9.89493	-0.440401	0.551101	-0.799129	0.424215	0.59533
Ccdc78	38.558	-0.418276	0.523558	-0.798912	0.424342	0.595466
Taf9b	10.2029	0.316461	0.396198	0.798744	0.424439	0.59552
Dennd5b	1809.88	0.0792609	0.0992301	0.798758	0.424431	0.59552
Ptgds	1.65184	-1.40682	1.76238	-0.798249	0.424726	0.595773
Ctu1	4.50545	-0.556036	0.696519	-0.798307	0.424692	0.595773
Rlbp1	1.82057	0.712057	0.892008	0.798264	0.424718	0.595773
Gm48607	1.59005	-0.871792	1.09216	-0.798231	0.424736	0.595773
Olfr1418	3.0771	-0.703961	0.882007	-0.798135	0.424792	0.59581
Gm36879	6.16515	-0.570312	0.714646	-0.798035	0.42485	0.595851
Sdcbp	243.902	0.265634	0.33301	0.797675	0.425059	0.596071
Gm49353	436.619	-0.15902	0.199358	-0.797664	0.425066	0.596071
Tm6sf2	21.8937	-0.334648	0.419598	-0.797544	0.425135	0.596127
Whamm	439.214	-0.19414	0.243455	-0.797437	0.425197	0.596173
Sfta2	33.3609	0.541736	0.679392	0.797383	0.425229	0.596176
Gm47202	2.15096	-0.875215	1.09772	-0.797301	0.425276	0.596202
Gm42817	11.7855	-0.476799	0.598111	-0.797175	0.42535	0.596263
Zfp513	59.7073	0.179514	0.225257	0.79693	0.425492	0.596422
Gm15392	1.91093	-0.983931	1.23488	-0.79678	0.425579	0.596502
Gabpb1	150.743	0.104263	0.130871	0.796687	0.425633	0.596537
Kcnmb2	21.1847	-0.641643	0.805483	-0.796594	0.425687	0.596572
Zfyve1	418.107	0.103431	0.129879	0.796363	0.425821	0.596719
4933406F09Rik	91.8006	-0.37308	0.468517	-0.796299	0.425858	0.596729
Xk	75.7438	-0.160485	0.201563	-0.796201	0.425916	0.596769
Il7	57.8554	-0.262601	0.329874	-0.796064	0.425995	0.596798
Phldb1	56.1957	0.180099	0.226224	0.796108	0.425969	0.596798
Rab7b	1.30735	1.12173	1.40957	0.795791	0.426153	0.596979
Olfr1366	2.03981	-1.12624	1.41533	-0.795739	0.426184	0.59698
Tsix	313.813	1.45339	1.82666	0.795655	0.426233	0.597008
Irf9	74.6508	-0.179303	0.225443	-0.795339	0.426417	0.597224
A630072M18Rik	54.2607	0.220844	0.277772	0.795055	0.426581	0.597331
Fibp	212.252	0.184436	0.231953	0.795145	0.426529	0.597331
Sgms1	632.446	0.103002	0.129547	0.795097	0.426557	0.597331
Olfr46	6.37696	-0.524007	0.659434	-0.794631	0.426828	0.597636
Zfp112	266.552	0.179747	0.226243	0.794487	0.426912	0.597712
Gm13596	1.17549	-0.961334	1.21024	-0.79433	0.427003	0.597798
Gm31898	1.06605	0.850772	1.07134	0.794121	0.427125	0.597913
Gm16013	1.95538	-0.931881	1.1736	-0.794038	0.427173	0.597913
Gm36752	2.88404	-0.691606	0.870995	-0.794042	0.427171	0.597913
AC165271.1	17.625	-0.65455	0.824391	-0.793979	0.427207	0.59792
Kcnmb3	5.27826	0.601574	0.757863	0.793777	0.427325	0.598003
Smc3	395.529	-0.108275	0.136399	-0.793807	0.427308	0.598003
Xpo6	612.677	0.0894248	0.112721	0.79333	0.427586	0.598326
Fxyd4	222.262	-0.219793	0.277108	-0.793169	0.42768	0.598416
Gm47465	25.9978	0.492664	0.621199	0.793086	0.427728	0.598442
Gm35041	2.57892	-0.780836	0.98474	-0.792936	0.427815	0.598482
Coro7	539.212	0.127028	0.160191	0.792983	0.427787	0.598482
Ccdc51	68.4623	0.167974	0.211862	0.792849	0.427866	0.598512
Enah	1844.48	0.0867306	0.109406	0.79274	0.427929	0.598557
Zfp91	269.022	-0.109113	0.137648	-0.792692	0.427957	0.598557
Gatm	6.66079	0.697718	0.880497	0.792414	0.428119	0.598743
Gm26665	21.1688	0.549407	0.693503	0.79222	0.428232	0.59886
Ipo13	115.431	0.179433	0.226531	0.792092	0.428307	0.598881
Slc23a4	6.99443	-0.476918	0.602137	-0.792043	0.428336	0.598881
Gemin7	71.0263	0.172277	0.217494	0.792097	0.428304	0.598881
Dmxl2	1658.6	-0.0845485	0.106756	-0.791976	0.428375	0.598894
Gm43729	1.15161	-1.01476	1.28191	-0.791599	0.428595	0.599119
Npm2	8.10507	-0.456642	0.576839	-0.791629	0.428577	0.599119
Plbd1	2.34899	-0.753852	0.952515	-0.791433	0.428692	0.599214
Xist	4979.58	1.56456	1.97783	0.791048	0.428916	0.599446
Magohb	29.7004	-0.23044	0.29131	-0.791047	0.428917	0.599446
Lca5	188.801	-0.096648	0.122198	-0.790913	0.428995	0.599492
Gm17190	6.25176	-0.878426	1.11068	-0.79089	0.429008	0.599492
Kmo	59.6409	-0.552676	0.699089	-0.790566	0.429197	0.599505
Zc3h8	95.9843	-0.147667	0.186789	-0.790553	0.429205	0.599505
Adh6a	1.55073	0.82582	1.04468	0.790499	0.429236	0.599505
4931431C16Rik	6.26288	0.653619	0.826874	0.79047	0.429254	0.599505
Clec9a	1.24237	-1.20725	1.52664	-0.790789	0.429067	0.599505
2810004N23Rik	174.108	0.213782	0.270441	0.790495	0.429239	0.599505
Neurl4	165.402	-0.205444	0.259819	-0.790718	0.429109	0.599505
Gm49198	3.62834	-0.737466	0.932881	-0.790525	0.429221	0.599505
Shroom3	168.263	-0.361743	0.457872	-0.790054	0.429496	0.599802
Lemd1	32.3549	0.485746	0.614905	0.789952	0.429556	0.599844
Gm10097	41.655	-0.845876	1.07102	-0.789782	0.429655	0.599942
Maip1	44.9419	0.16908	0.214133	0.789605	0.429759	0.600045
Kncn	1.53078	0.759698	0.962223	0.789524	0.429806	0.60007
Gm17552	2.43405	-0.822285	1.04178	-0.789305	0.429934	0.600208
Ak8	54.4043	-0.162775	0.20629	-0.789056	0.430079	0.60037
Eqtn	39.7657	-0.279378	0.35421	-0.788736	0.430266	0.600589
Phf21b	48.1448	0.175931	0.223069	0.788682	0.430298	0.600592
Tcp11l2	80.2531	-0.144066	0.182744	-0.788352	0.430491	0.60082
Tmc7	72.7998	-0.189841	0.240854	-0.788199	0.43058	0.600904
Dnajc15	411.249	-0.0745626	0.0946358	-0.78789	0.430761	0.601115
Nrsn2	20.7284	-0.348743	0.44268	-0.7878	0.430814	0.601147
Kctd14	2.25161	-1.1355	1.44146	-0.787745	0.430846	0.60115
Clock	1005.63	0.0700914	0.0890277	0.787299	0.431107	0.601432
Tmem80	215.792	0.203979	0.259076	0.787332	0.431087	0.601432
Gm48421	3.62447	-0.665697	0.845683	-0.787171	0.431182	0.601496
Gm15097	2.60424	-0.839216	1.06624	-0.787081	0.431234	0.601528
Srsf2	810.411	0.227683	0.289332	0.786928	0.431324	0.601612
C030010L15Rik	1.01432	-1.00364	1.27566	-0.786765	0.43142	0.601703
Gm49113	1.13511	-1.12452	1.42991	-0.786427	0.431618	0.601897
Ppp1r18os	40.1503	-0.268092	0.34089	-0.786448	0.431605	0.601897
Sco2	16.7816	-0.354301	0.450553	-0.78637	0.431651	0.601902
Uts2	323.382	0.396629	0.504557	0.786092	0.431813	0.602071
Col10a1	1.94534	-1.07613	1.36906	-0.786035	0.431847	0.602071
Lsm1	253.7	0.16019	0.203801	0.786011	0.431861	0.602071
Gm14435	2.54251	-0.7223	0.919038	-0.78593	0.431908	0.602096
Snapc5	83.8788	0.305807	0.389143	0.785848	0.431957	0.602122
Hdac6	126.267	0.153867	0.195825	0.785739	0.43202	0.60217
Ftx	470.817	0.124491	0.158458	0.785641	0.432078	0.602193
Isca1	11.5684	-0.379299	0.482808	-0.78561	0.432096	0.602193
Rtn4rl2	1.0208	-1.19338	1.52012	-0.785056	0.432421	0.602563
Tead1	1013.27	-0.132066	0.168219	-0.785085	0.432404	0.602563
Kansl1l	1024.74	-0.251997	0.321109	-0.784772	0.432587	0.602666
Ncapg	4.29134	-0.548708	0.699279	-0.784677	0.432643	0.602666
Fancd2	42.7695	0.57399	0.731482	0.784695	0.432632	0.602666
Bcat1	640.044	-0.0928394	0.118285	-0.784877	0.432526	0.602666
Gm20324	1.82296	-0.93665	1.19365	-0.784697	0.432631	0.602666
Gm4285	30.8181	0.367211	0.46806	0.784538	0.432724	0.602738
Pqlc3	36.1773	-0.242524	0.309179	-0.784413	0.432798	0.602799
Rp1	15.7105	-0.37003	0.471963	-0.784023	0.433027	0.602994
4930408O17Rik	47.1884	0.848147	1.08173	0.784063	0.433003	0.602994
Pla2g16	1.76966	-0.847454	1.0808	-0.784098	0.432983	0.602994
Yif1a	22.7155	0.293658	0.374654	0.783813	0.43315	0.603124
B230118H07Rik	142.311	0.127993	0.163376	0.783429	0.433375	0.603199
Trmt13	405.64	0.119611	0.152674	0.783442	0.433368	0.603199
AC160336.1	2.51477	-0.787501	1.00511	-0.783496	0.433336	0.603199
Cenpj	34.2563	-0.18591	0.237235	-0.783656	0.433242	0.603199
Cox17	2.54514	0.698923	0.892017	0.783532	0.433315	0.603199
Acer1	1.80355	-0.925287	1.18116	-0.783368	0.433411	0.603199
Zfp438	202.955	-0.104853	0.133847	-0.783379	0.433405	0.603199
Trappc2	50.0754	-0.15941	0.203513	-0.78329	0.433457	0.603221
Gm14412	37.9605	0.438966	0.560762	0.782803	0.433743	0.603578
Timm17b	24.7547	0.251486	0.321466	0.782308	0.434034	0.6039
Tldc1	40.1373	0.178086	0.227629	0.782351	0.434009	0.6039
1700001N15Rik	1.76181	-0.873296	1.11705	-0.78179	0.434338	0.604241
Zc3h12d	7.06315	0.387046	0.495061	0.781815	0.434323	0.604241
Gm12999	1.92155	-1.03521	1.32443	-0.781623	0.434436	0.604336
Rbm3	35.6284	0.239432	0.306412	0.781406	0.434564	0.604472
Clnk	127.298	0.39712	0.508258	0.781335	0.434605	0.604489
Proser1	245.21	0.117372	0.150292	0.780956	0.434828	0.604757
F13a1	28.7707	-0.64974	0.832137	-0.780809	0.434915	0.604836
Rab8b	245.083	-0.114515	0.14671	-0.780551	0.435066	0.604981
Kcng3	13.5503	0.639991	0.819943	0.780531	0.435078	0.604981
Tmem150b	46.5136	-0.382415	0.490103	-0.780275	0.435229	0.605108
Rb1	664.34	-0.0979044	0.12547	-0.7803	0.435214	0.605108
Gm10138	32.0884	-0.317167	0.406597	-0.780052	0.43536	0.605249
Pcf11	332.22	0.098343	0.126115	0.77979	0.435515	0.605422
AC166995.1	2.72657	-0.741281	0.950752	-0.779678	0.43558	0.605472
Slirp	75.4321	0.225852	0.289712	0.779575	0.435641	0.605515
Gm1720	1.38419	0.73486	0.942964	0.779309	0.435797	0.60565
Scamp2	138.656	0.126707	0.162586	0.779324	0.435789	0.60565
Slc25a27	985.264	-0.112807	0.144767	-0.779231	0.435844	0.605673
Mcmdc2	94.0864	-0.197206	0.253102	-0.779156	0.435888	0.605693
Drd4	1.85551	-0.903432	1.1598	-0.778959	0.436004	0.605776
Ccdc7a	37.4716	0.339401	0.435714	0.778953	0.436007	0.605776
Mag	1.38939	1.15261	1.47982	0.778888	0.436046	0.605788
4930589L23Rik	1.79694	-0.892478	1.14624	-0.778611	0.436209	0.605973
Diaph3	29.3612	0.241456	0.31017	0.778466	0.436295	0.606026
Mep1b	2.51501	-0.779195	1.00096	-0.778446	0.436306	0.606026
Gm13598	8.0144	0.613794	0.788851	0.778087	0.436518	0.606238
9330198I05Rik	7.31867	-0.440067	0.565577	-0.778085	0.436519	0.606238
Mvb12a	180.424	0.171162	0.220003	0.777997	0.436571	0.606269
Tmcc3	319.892	0.115267	0.148192	0.777826	0.436671	0.606367
Gm35315	12.0684	-0.323799	0.41636	-0.777691	0.436751	0.606402
4930579G18Rik	64.5622	-0.699223	0.899112	-0.777682	0.436756	0.606402
Gm37756	7.95454	-0.510466	0.656679	-0.777345	0.436955	0.606637
Aak1	3000.31	0.106033	0.136415	0.777283	0.436992	0.606646
Gm11775	36.5107	-0.810551	1.04293	-0.777188	0.437048	0.606683
Hace1	518.35	0.104589	0.134586	0.777116	0.43709	0.6067
Vmn1r218	3.69802	-0.653512	0.841033	-0.777035	0.437138	0.606725
Gm20043	2.32686	0.593049	0.763695	0.776552	0.437423	0.607079
Gm48105	6.53773	-0.538153	0.69344	-0.776063	0.437712	0.607439
Fkbp11	5.68853	0.457676	0.589783	0.776008	0.437744	0.607442
C2cd6	3.63001	0.574124	0.740321	0.775507	0.43804	0.607812
Slc14a2	3.2486	-0.677606	0.873949	-0.775338	0.43814	0.607908
Ostf1	128.641	0.142703	0.184149	0.774933	0.438379	0.608199
Rnft1	289.804	0.139967	0.180641	0.774833	0.438438	0.608239
Elovl4	272.647	-0.164664	0.21255	-0.774705	0.438514	0.608303
Zdhhc6	332.015	0.116707	0.150681	0.774528	0.438619	0.608407
Pfkfb3	375.128	-0.15611	0.201577	-0.774445	0.438668	0.608423
Sik2	861.796	-0.11516	0.148707	-0.774407	0.43869	0.608423
Zfp457	21.7738	-0.227339	0.293591	-0.774339	0.438731	0.608437
Gm3636	3.96836	-0.661863	0.85531	-0.773829	0.439032	0.608814
2210414B05Rik	13.6828	-0.653876	0.845247	-0.773591	0.439173	0.608967
Gm45892	2.05612	-0.994762	1.28602	-0.77352	0.439215	0.608967
4930471C04Rik	3.02685	0.516877	0.66824	0.77349	0.439232	0.608967
Dppa2	1.48664	0.834796	1.07989	0.773037	0.4395	0.609297
Fer1l5	2.44941	0.673783	0.871821	0.772845	0.439614	0.609376
4930474H20Rik	4.32479	0.546947	0.707778	0.772766	0.439661	0.609376
Pigl	209.349	-0.1284	0.166147	-0.772809	0.439636	0.609376
Acr	17.0451	-0.269598	0.348887	-0.772739	0.439677	0.609376
1700016L21Rik	1.92624	0.672737	0.870889	0.772471	0.439835	0.609554
Aqp7	1.0447	-0.996449	1.29014	-0.772354	0.439905	0.609567
Atl3	565.807	0.112301	0.145393	0.772396	0.43988	0.609567
Prmt3	339.76	-0.103124	0.133572	-0.77205	0.440085	0.609724
Gm10406	57.9605	0.262364	0.339825	0.772055	0.440082	0.609724
Mtmr9	157.383	0.114078	0.147767	0.772011	0.440108	0.609724
P3h4	7.03224	-0.532949	0.690487	-0.771846	0.440206	0.609818
4933432K03Rik	26.8462	-0.392879	0.509129	-0.771668	0.440311	0.60988
Scn4a	6.24373	-0.735604	0.95323	-0.771697	0.440294	0.60988
Lrtm1	445.256	-0.675839	0.87616	-0.771365	0.440491	0.610088
Dpp4	10.6295	0.552019	0.715846	0.771141	0.440623	0.61023
Cdh20	1464.88	-0.122673	0.159132	-0.770887	0.440774	0.610359
Fundc2	26.0154	0.221807	0.287732	0.770883	0.440776	0.610359
Ube2e1	518.275	-0.100559	0.130458	-0.770811	0.440819	0.610376
Pfdn5	56.8232	0.197181	0.255833	0.770741	0.440861	0.610392
Pitpna	1299.7	-0.104635	0.135794	-0.770537	0.440981	0.610518
Gm17746	3.77689	-0.607794	0.788847	-0.770485	0.441012	0.61052
1700003C15Rik	4.8452	0.477111	0.619388	0.770295	0.441125	0.610627
Gm29087	2.64072	-0.73048	0.948552	-0.7701	0.44124	0.610627
Agrp	347.631	-0.308318	0.400358	-0.770106	0.441237	0.610627
Zfp455	23.6829	-0.319985	0.415494	-0.770132	0.441221	0.610627
Cc2d2b	9.01912	-0.436949	0.567329	-0.770186	0.44119	0.610627
Xlr4b	1.93994	-0.945018	1.2277	-0.769747	0.44145	0.61085
Crxos	4.19703	-0.882894	1.14702	-0.769727	0.441462	0.61085
A330015K06Rik	1663.7	-0.561685	0.729833	-0.769608	0.441532	0.610865
Gm13212	1.90724	-0.887423	1.15304	-0.769639	0.441514	0.610865
Fads6	144.135	-0.200074	0.260037	-0.769408	0.441651	0.610946
Gm48779	7.71775	-0.575775	0.748307	-0.769437	0.441634	0.610946
Gm39375	1.11229	-1.04526	1.36035	-0.768373	0.442266	0.611745
Trim27	58.1445	0.145157	0.188936	0.768283	0.442319	0.611745
Gm15638	5.29139	-0.703789	0.916041	-0.768294	0.442313	0.611745
Ramp3	1.60995	0.713704	0.929052	0.768207	0.442364	0.611752
Polq	59.1097	0.500294	0.651277	0.768174	0.442384	0.611752
Tes3-ps	7.88281	0.338903	0.441266	0.768024	0.442473	0.611833
Slc6a20b	116.365	-0.244967	0.318983	-0.767962	0.44251	0.611835
Mc2r	1.073	-0.996243	1.29732	-0.767921	0.442534	0.611835
Gm3558	17.1561	0.356724	0.464762	0.767542	0.442759	0.612104
Psmd10	9.88465	0.34884	0.454665	0.767247	0.442935	0.612241
Chst8	167.378	-0.190796	0.248685	-0.767222	0.442949	0.612241
Hcrt	3.35052	-0.855058	1.11442	-0.767265	0.442924	0.612241
1700119I11Rik	3.61071	-0.55457	0.722874	-0.767174	0.442978	0.612241
Ppl	18.8393	0.289982	0.378039	0.767071	0.44304	0.612284
Gm26518	415.06	0.221413	0.288721	0.766875	0.443156	0.612362
AC154256.1	5.15918	-0.517767	0.675155	-0.766886	0.44315	0.612362
Gm13963	343.609	0.236548	0.308559	0.766623	0.443306	0.612485
Lypla2	120.525	-0.147849	0.192855	-0.766634	0.443299	0.612485
Pam16	39.9383	-0.181963	0.237388	-0.766519	0.443368	0.612529
Ugt3a1	1.05339	-0.928003	1.21091	-0.766366	0.443459	0.612613
Calr	164.95	-0.251897	0.328722	-0.76629	0.443504	0.612623
Pcsk7	458.951	0.114247	0.149099	0.766253	0.443526	0.612623
Gm42610	9.86645	1.12759	1.47179	0.766134	0.443597	0.612679
Igsf23	2.02242	-1.03904	1.35667	-0.765875	0.443751	0.612851
Gm49162	6.11288	-0.985739	1.2881	-0.765269	0.444112	0.613307
Il1rl2	1.48753	0.697304	0.911315	0.765162	0.444175	0.613311
Isca2	353.903	0.184057	0.240539	0.765186	0.444161	0.613311
Bsg	161.498	-0.124462	0.162699	-0.764981	0.444283	0.613419
Gabra6	1.19004	-0.933406	1.22052	-0.764759	0.444415	0.61356
Abca4	18.8188	-0.377742	0.494141	-0.764442	0.444604	0.613779
Map2	11593.9	0.125003	0.163533	0.764391	0.444634	0.613779
AC121517.2	21.7878	0.274561	0.359237	0.764288	0.444696	0.613822
Tmem175	696.799	0.0928266	0.121502	0.763995	0.44487	0.613939
Gm11437	124.502	0.207189	0.271184	0.764016	0.444857	0.613939
Eif2b5	152.61	0.168725	0.220846	0.763993	0.444871	0.613939
Pde4b	5755.13	-0.129882	0.17018	-0.763201	0.445344	0.61455
Pus7	359.812	-0.115747	0.151687	-0.763067	0.445424	0.614618
Ccdc134	57.1204	0.219469	0.287694	0.762856	0.445549	0.61475
Cdkn3	29.9777	0.350395	0.459369	0.762775	0.445597	0.614775
BC001981	2.60519	-0.740921	0.971436	-0.762707	0.445638	0.614789
Gm48913	4.29864	0.443596	0.581802	0.762452	0.44579	0.614916
Nolc1	85.032	0.152927	0.200573	0.762452	0.44579	0.614916
Gm47431	6.39825	-0.581883	0.763427	-0.762199	0.445942	0.615082
Gm31371	8.41824	-0.444051	0.582769	-0.761968	0.446079	0.615231
Gm29264	2.37613	-0.813946	1.06863	-0.761674	0.446254	0.61543
Ghrl	3.42587	0.730646	0.959432	0.761541	0.446334	0.615499
Gfm1	231.825	-0.110529	0.145163	-0.761412	0.446411	0.615563
Olfr239	58.3467	-0.736592	0.967619	-0.761242	0.446513	0.615661
Ngly1	218.246	-0.123189	0.161862	-0.761079	0.44661	0.615754
Gm47509	3.35922	-0.836489	1.09928	-0.76094	0.446693	0.615827
Crim1	459.504	0.153021	0.201264	0.760299	0.447076	0.616313
Gm42417	1.68164	-1.1311	1.48798	-0.760156	0.447161	0.616388
Cog6	273.7	-0.109959	0.144667	-0.760083	0.447205	0.616407
9630002D21Rik	148.439	-0.273772	0.360327	-0.759789	0.447381	0.616608
Ccno	3.55108	-0.651633	0.858042	-0.759443	0.447588	0.616851
Hoxb3os	58.9305	-0.153314	0.201932	-0.759239	0.44771	0.616977
Pdcd2	53.7455	0.192046	0.252999	0.759081	0.447804	0.617066
Bclaf3	481.38	0.0662856	0.0873511	0.758841	0.447948	0.617222
Gpr160	4.7356	-0.491956	0.648407	-0.758715	0.448023	0.617242
Gm27167	4.2144	0.505602	0.66638	0.758729	0.448015	0.617242
Ino80d	685.299	-0.122094	0.160958	-0.758545	0.448125	0.617326
Ipo4	137.643	0.167187	0.220414	0.758511	0.448145	0.617326
Nt5dc1	358.676	0.116731	0.15391	0.75844	0.448188	0.617343
Pla2g2c	1.39017	0.974781	1.28561	0.758222	0.448318	0.617481
Lat	5.53603	0.427815	0.564352	0.758064	0.448413	0.617569
Gm13837	1.49518	0.679845	0.896926	0.757972	0.448468	0.617603
CT025521.2	3.88536	-0.739776	0.976459	-0.757611	0.448684	0.617859
Fbxo28	295.75	-0.0760766	0.100436	-0.757466	0.448771	0.61789
Gm15496	285.449	-0.530201	0.700056	-0.75737	0.448828	0.61789
Gas2	661.493	0.102108	0.134819	0.757375	0.448825	0.61789
Ttbk1	387.257	-0.0767441	0.101327	-0.75739	0.448816	0.61789
Aoc1	1.01212	0.799513	1.05574	0.757297	0.448872	0.617896
Tbrg4	64.9528	0.157289	0.207708	0.757263	0.448892	0.617896
Gm34664	3.02238	-0.690973	0.912701	-0.757064	0.449011	0.618005
Tigd3	1.00516	-0.880983	1.16374	-0.757028	0.449033	0.618005
Gm49179	333.948	-0.667462	0.881759	-0.756966	0.44907	0.618015
Cggbp1	77.2377	0.156106	0.206272	0.756798	0.449171	0.618112
Mmgt1	15.9834	0.2411	0.318699	0.756514	0.449341	0.61827
Apoc1	1.05352	-0.934205	1.2349	-0.756504	0.449347	0.61827
Ubtf	106.728	0.141729	0.187409	0.756258	0.449494	0.618431
Gm12126	3.20764	-0.959877	1.26946	-0.756132	0.44957	0.618493
Cpvl	2.5856	0.902685	1.19394	0.756054	0.449617	0.618516
9430015G10Rik	106.068	-0.138802	0.183648	-0.755802	0.449768	0.618624
Gm15612	1.2015	-1.02982	1.36244	-0.755864	0.449731	0.618624
Rsf1os1	375.764	-0.336023	0.44461	-0.75577	0.449787	0.618624
G3bp1	292.46	0.116403	0.154047	0.75563	0.449871	0.618698
Gm15641	1.37758	-1.31199	1.73666	-0.755467	0.449969	0.61879
Hadha	358.645	0.0856801	0.113429	0.755363	0.450031	0.618834
Fbrs	176.313	0.102798	0.136107	0.755272	0.450086	0.618838
Dnah17	37.6092	0.366864	0.485766	0.755228	0.450112	0.618838
Srek1ip1	143.867	-0.211453	0.279994	-0.755207	0.450125	0.618838
B020018J22Rik	2.60127	0.529673	0.701495	0.755063	0.450211	0.618915
AC166061.1	5.23715	0.621022	0.822584	0.754965	0.45027	0.618954
Taok3	1135.88	-0.0787667	0.104343	-0.754883	0.450319	0.61898
Vps52	84.48	-0.170846	0.226357	-0.754763	0.450391	0.619037
Efr3a	517.67	-0.133525	0.176985	-0.754442	0.450584	0.61926
Nelfb	376.628	0.171822	0.227783	0.754321	0.450656	0.619293
Gm26548	6.81164	0.554583	0.735228	0.7543	0.450669	0.619293
Gm13707	4.06673	-0.52609	0.697687	-0.754049	0.45082	0.619459
Cysltr1	2.70031	-0.915828	1.21479	-0.753898	0.450911	0.6195
Ik	179.219	0.182313	0.241811	0.753946	0.450882	0.6195
Wdr25	211.548	-0.135515	0.179783	-0.753772	0.450986	0.619561
Usp16	296.57	-0.0907038	0.12035	-0.753666	0.45105	0.619607
Hsd3b6	3.65108	-0.895173	1.18798	-0.753528	0.451133	0.619679
Prpf8	181.629	0.160066	0.212472	0.753353	0.451238	0.619782
Dclre1a	67.9544	-0.129511	0.17203	-0.752841	0.451545	0.620162
Gm12153	17.2772	-0.265823	0.353208	-0.752598	0.451692	0.620321
Atp2c2	10.2735	0.486634	0.646827	0.75234	0.451847	0.620492
Rsph9	4.19192	-0.617538	0.820946	-0.752227	0.451914	0.620543
Polr2g	85.9865	-0.152988	0.203398	-0.752159	0.451955	0.620558
Emid1	17.9053	0.490733	0.652489	0.752093	0.451995	0.62057
Bcap29	119.551	0.118344	0.157422	0.75176	0.452195	0.620804
Olfml2a	5.20481	0.505112	0.672191	0.751441	0.452387	0.621025
3830432H09Rik	1.9281	-0.812144	1.08101	-0.75128	0.452484	0.621074
Ilf2	266.798	0.156082	0.207746	0.751312	0.452465	0.621074
Morn5	15.9365	-0.53075	0.706583	-0.75115	0.452562	0.621139
Kcnv1	1.88405	-0.860646	1.14611	-0.750927	0.452697	0.621282
Sel1l	631.547	0.107206	0.142775	0.750873	0.452729	0.621285
Mill2	8.84512	-0.454492	0.605339	-0.750805	0.45277	0.621298
Rbm24	3.24339	0.607707	0.809464	0.750753	0.452801	0.6213
1700037C18Rik	89.7391	-0.457617	0.609637	-0.750639	0.45287	0.621352
Cd72	3.80386	-0.717378	0.955796	-0.750556	0.45292	0.621376
Wdhd1	95.3134	0.137067	0.182633	0.750508	0.452949	0.621376
Ccl17	1.86796	-0.798903	1.06506	-0.750099	0.453195	0.621672
Gm8239	1.52588	0.918823	1.22503	0.750043	0.453229	0.621677
Fhl5	7.45206	0.38066	0.507648	0.749849	0.453345	0.621795
Spin1	186.426	0.13105	0.174786	0.749775	0.45339	0.621814
Abcc12	4.17818	0.484073	0.645718	0.749666	0.453456	0.621862
Tssk4	1.31859	-0.922788	1.23127	-0.749462	0.453579	0.621989
Cd163	1.06332	-1.04033	1.38843	-0.749287	0.453684	0.622092
Klf3	257.395	0.0939754	0.125451	0.749099	0.453797	0.622205
D330045A20Rik	4.81548	0.632124	0.844134	0.748843	0.453952	0.622374
Gm39090	155.854	-0.165807	0.221467	-0.748674	0.454054	0.622388
Gm48420	25.191	-0.713801	0.953358	-0.748723	0.454024	0.622388
Gm3435	26.5588	-0.34305	0.458153	-0.748768	0.453997	0.622388
Ube4bos1	266.711	0.222174	0.296884	0.748352	0.454248	0.62257
Errfi1	238.288	-0.167025	0.223183	-0.748376	0.454234	0.62257
Nsl1	9.48441	-0.375769	0.502202	-0.748243	0.454314	0.622603
4930539J05Rik	15.9672	-0.289028	0.386292	-0.748211	0.454333	0.622603
Aqp1	1.63606	-0.990761	1.32439	-0.74809	0.454406	0.622619
Gtf2e2	196.015	0.108901	0.145566	0.748122	0.454387	0.622619
Ccdc125	14.9624	0.340303	0.454952	0.747997	0.454462	0.622654
Relt	34.9219	0.20911	0.279744	0.747504	0.454759	0.622883
Gm10067	2.35699	-0.719174	0.96198	-0.747598	0.454703	0.622883
Zfhx2os	1.96233	0.614542	0.822166	0.747466	0.454782	0.622883
0610012D04Rik	1.57298	0.705074	0.943203	0.747532	0.454743	0.622883
Pdcd11	169.535	0.126043	0.168611	0.747534	0.454741	0.622883
Cyb5rl	17.4763	-0.295052	0.39478	-0.747385	0.454831	0.622909
Rps3a1	43.5291	0.169712	0.22717	0.747071	0.455021	0.623084
Sars2	98.8683	0.174433	0.233474	0.747117	0.454993	0.623084
Gm29797	3.43658	-0.747387	1.00072	-0.746851	0.455153	0.623224
Trappc13	198.581	-0.0959641	0.128512	-0.746735	0.455223	0.623278
Cdk2ap2	51.7061	0.243394	0.325974	0.746667	0.455265	0.623292
Pla1a	4.61074	-0.5736	0.768384	-0.746502	0.455364	0.623386
Vmn2r1	19.3699	-0.272829	0.36556	-0.746333	0.455466	0.623484
BC030343	15.3732	0.344988	0.462345	0.746171	0.455564	0.623577
Zbtb1	255.581	0.0886313	0.118847	0.745762	0.455811	0.623872
Olfr1223	3.05395	-0.692897	0.929224	-0.745672	0.455865	0.623905
Vmn2r54	4.08467	-0.612028	0.820957	-0.745505	0.455966	0.624001
Pla2g4f	12.9365	-0.394909	0.529883	-0.745275	0.456106	0.624149
Efl1	388.699	0.128245	0.17215	0.744961	0.456295	0.624367
Stard8	2.2453	-0.696409	0.934967	-0.744848	0.456363	0.624418
Gm6871	9.30587	0.691263	0.928254	0.744692	0.456458	0.624433
Il12rb1	4.44082	0.667671	0.896712	0.744576	0.456528	0.624433
Ciita	61.1066	-0.401292	0.538905	-0.744643	0.456487	0.624433
Sod1	67.3829	-0.166568	0.223702	-0.744595	0.456517	0.624433
Rnls	221.526	0.149325	0.200511	0.744723	0.456439	0.624433
Gm17025	1.13207	-1.0566	1.41938	-0.744407	0.45663	0.624531
Igsf11	28.011	-0.291986	0.392272	-0.744347	0.456666	0.624539
Setdb2	48.0413	0.163495	0.21969	0.74421	0.456749	0.62461
Malrd1	54.8529	0.216416	0.290888	0.743985	0.456885	0.624754
Idh3b	517.145	0.143106	0.192376	0.743888	0.456944	0.624793
Lig4	35.351	0.315539	0.424221	0.743809	0.456992	0.624816
Gm816	2.19211	0.690291	0.928607	0.743362	0.457263	0.625144
1700020I14Rik	300.617	-0.115198	0.154995	-0.743239	0.457337	0.625197
Gm33609	1.7408	-0.814491	1.09593	-0.743196	0.457363	0.625197
Rec8	15.0694	0.459087	0.618147	0.742682	0.457674	0.62558
Usp49	45.0476	-0.198007	0.266664	-0.742535	0.457763	0.62566
Nat14	14.3954	0.292094	0.393422	0.742446	0.457817	0.625691
Gm15700	5.36048	-0.601504	0.810221	-0.742395	0.457848	0.625691
Snx19	130.417	0.119414	0.160907	0.742134	0.458006	0.625866
Gm11696	19.7336	-0.221811	0.298962	-0.741937	0.458125	0.625987
Gm14525	7.77092	-0.518385	0.699058	-0.741549	0.458361	0.626224
Gm34084	1.03467	-0.982972	1.32549	-0.741592	0.458335	0.626224
Pcnx4	151.687	-0.106845	0.144111	-0.741405	0.458448	0.626301
Casc1	38.4914	0.209416	0.282589	0.741064	0.458655	0.6265
Srcap	114.966	-0.137409	0.18541	-0.741109	0.458627	0.6265
Tcf19	7.59394	-0.399803	0.539566	-0.740972	0.45871	0.626533
Gm41325	3.43262	0.844826	1.14049	0.740759	0.45884	0.626668
Peak1os	4.38704	-0.878294	1.18576	-0.740701	0.458875	0.626674
Nrbf2	105.181	0.129145	0.17441	0.740472	0.459013	0.626821
Mpc1	917.22	0.100163	0.135282	0.740403	0.459056	0.626837
Gm9733	1.24833	-0.971447	1.3138	-0.739415	0.459655	0.627613
Pgm3	153.012	0.111432	0.150717	0.739347	0.459696	0.627627
Dido1	411.667	0.0722047	0.0976924	0.739103	0.459844	0.627649
Trim50	2.21054	0.677315	0.916382	0.739119	0.459835	0.627649
Tbx4	0.992356	-0.973345	1.31683	-0.73916	0.45981	0.627649
Gm11697	1.21228	-1.04601	1.41516	-0.739149	0.459817	0.627649
Enpp5	81.7231	0.165884	0.22445	0.739067	0.459866	0.627649
5730480H06Rik	135.686	-0.135649	0.183558	-0.739	0.459907	0.627662
Sfrp2	7.21388	0.494996	0.670115	0.738673	0.460106	0.627891
Gm7598	2.33289	-0.686764	0.929942	-0.738503	0.460209	0.62799
Tnp2	1.08582	0.913624	1.23726	0.738425	0.460256	0.628012
Chit1	3.2957	-0.801172	1.08536	-0.738164	0.460415	0.628186
6530437J22Rik	38.3706	-0.386373	0.52361	-0.737903	0.460574	0.628361
Cyth2	80.2482	0.239838	0.325252	0.737391	0.460885	0.628662
Gm20149	17.6967	-0.575426	0.780425	-0.737325	0.460925	0.628662
Zkscan4	4.95105	-0.526948	0.714714	-0.737285	0.460949	0.628662
Hsd17b3	13.4699	0.592689	0.803873	0.737291	0.460945	0.628662
4930435F18Rik	3.11297	-0.619094	0.839628	-0.737344	0.460913	0.628662
St8sia3	107.371	0.166533	0.225908	0.737173	0.461017	0.628713
4930568A12Rik	4.35341	-0.554751	0.753248	-0.736479	0.46144	0.629247
Misp	9.04312	0.333471	0.45313	0.735928	0.461774	0.629661
Eya1	5.82557	-0.707257	0.96137	-0.735676	0.461928	0.629828
Lynx1	524.892	0.166113	0.225846	0.735516	0.462025	0.62989
Comt	620.072	-0.148731	0.202218	-0.7355	0.462035	0.62989
Map10	3.58515	0.485729	0.660597	0.735287	0.462165	0.630024
4930563E18Rik	3.10979	-0.643065	0.874959	-0.734966	0.46236	0.630249
Myef2	766.558	0.116548	0.158633	0.7347	0.462522	0.630343
Gm45767	6.25258	-0.458135	0.623501	-0.734778	0.462474	0.630343
Gm48678	893.987	-0.476768	0.648922	-0.734707	0.462518	0.630343
Cenpx	12.8364	0.313182	0.426371	0.734528	0.462627	0.630444
Gm43000	2.47692	-0.864484	1.17705	-0.734449	0.462675	0.630467
Cep131	85.1234	-0.219416	0.298884	-0.734119	0.462876	0.630698
9830004L10Rik	1.04235	-0.912177	1.24317	-0.733753	0.463099	0.630914
Fancb	20.65	-0.271265	0.36977	-0.733605	0.463189	0.630914
Ints4	182.282	0.0896267	0.122173	0.733605	0.463189	0.630914
Lyz1	1.62192	-0.808133	1.1015	-0.733664	0.463154	0.630914
Pkd1l1	3.33735	-0.597631	0.814636	-0.733617	0.463182	0.630914
Ctse	5.91619	-0.429885	0.586197	-0.733346	0.463348	0.631014
Pdia3	250.79	0.131495	0.179324	0.733281	0.463387	0.631014
Gm48321	522.112	-0.423073	0.576932	-0.733314	0.463367	0.631014
Gm35419	3.65933	0.554584	0.756178	0.733404	0.463312	0.631014
1300014J16Rik	3.3129	-0.584655	0.797689	-0.732936	0.463597	0.631258
Gm5493	63.8053	-0.475184	0.648494	-0.732751	0.46371	0.63137
Gm15417	36.1362	0.22609	0.308615	0.732597	0.463804	0.631371
Gm45345	58.1561	0.221157	0.301869	0.732626	0.463787	0.631371
Gm12246	1.74652	-0.796367	1.08703	-0.732607	0.463798	0.631371
Skint6	44.9474	0.340366	0.464665	0.732498	0.463865	0.631407
Gm15991	45.9594	-0.399333	0.545201	-0.732452	0.463893	0.631407
Ctsc	1.48521	0.935217	1.27718	0.732254	0.464014	0.63153
Fam90a1b	1.36587	0.711884	0.972653	0.7319	0.46423	0.631757
Pard6a	62.9579	-0.215785	0.294837	-0.731878	0.464243	0.631757
BC018473	3.54497	-0.739809	1.01096	-0.731787	0.464299	0.63179
Pitpnm2os2	24.1589	0.441741	0.604077	0.731266	0.464617	0.632181
Gm34759	1.66279	-0.785694	1.07454	-0.73119	0.464663	0.632202
Gm12853	5.85367	0.410721	0.561938	0.730901	0.46484	0.6324
2210406O10Rik	43.2607	-0.387923	0.53099	-0.730566	0.465044	0.632636
Slc32a1	1.14189	-1.38332	1.89559	-0.729757	0.465538	0.632842
Usp11	26.0893	-0.257533	0.352773	-0.730024	0.465376	0.632842
Tctn1	213.06	-0.144491	0.197884	-0.730183	0.465278	0.632842
Upk1a	21.0807	-0.229544	0.314516	-0.729832	0.465493	0.632842
2510046G10Rik	9.11529	0.362821	0.497172	0.729769	0.465531	0.632842
Gm16118	2.24503	0.647131	0.88637	0.730091	0.465335	0.632842
Gm49012	1.10418	-0.863226	1.18283	-0.7298	0.465513	0.632842
Mrps24	62.0374	-0.145756	0.199683	-0.729934	0.46543	0.632842
Atad5	109.137	0.110314	0.151089	0.730126	0.465313	0.632842
Selenop	3.70043	-0.784534	1.07487	-0.729889	0.465458	0.632842
AC137513.1	1.62652	-0.99946	1.36882	-0.730161	0.465291	0.632842
Nprl2	127.668	0.222961	0.305553	0.729697	0.465575	0.63285
Gm17224	1.39178	0.75121	1.0303	0.729121	0.465928	0.63317
Gba2	124.877	-0.131456	0.180282	-0.72917	0.465898	0.63317
Hmgb1	389.458	-0.110719	0.151876	-0.729009	0.465996	0.63317
Gm35572	10.04	-0.454392	0.623347	-0.728956	0.466029	0.63317
Gas2l1	204.228	-0.175003	0.240055	-0.729012	0.465995	0.63317
AC139347.1	65.5573	0.176897	0.242669	0.728961	0.466025	0.63317
Tmem45a2	1.18539	-0.957735	1.31344	-0.729178	0.465893	0.63317
Gm36975	1316.24	-0.379136	0.520267	-0.728734	0.466164	0.633258
4930404A12Rik	3.11186	-1.0214	1.40188	-0.728596	0.466249	0.633258
Gm45869	13.8212	-0.476901	0.654503	-0.728645	0.466219	0.633258
Pias4	161.875	0.250909	0.344307	0.728735	0.466164	0.633258
2810032G03Rik	86.5253	-0.151339	0.207688	-0.728686	0.466194	0.633258
Ythdf3	637.754	0.101489	0.139307	0.728527	0.466291	0.633273
Pcsk9	1.17224	-0.887845	1.21898	-0.728351	0.466399	0.633293
Gpi1	1885.75	-0.121282	0.166511	-0.72837	0.466387	0.633293
Samm50	203.459	-0.258455	0.35483	-0.728392	0.466374	0.633293
Rnf167	145.283	0.186825	0.256557	0.728201	0.466491	0.633375
Mogs	59.5502	0.256584	0.352444	0.728015	0.466604	0.633415
Spatc1l	1.77135	-0.837487	1.15031	-0.728053	0.466581	0.633415
Mbnl2	3579.93	-0.0626172	0.0860187	-0.727949	0.466645	0.633415
Adgrv1	531.609	0.319404	0.43876	0.72797	0.466632	0.633415
Tdrd9	3.0467	-0.605228	0.831569	-0.727814	0.466727	0.633485
Arfgap3	401.18	0.148698	0.204323	0.727758	0.466761	0.633489
Sp2	123.047	0.103163	0.141814	0.727448	0.466951	0.633669
Prodh	121.192	0.404952	0.556713	0.727399	0.466982	0.633669
Sft2d3	74.5194	0.24019	0.330209	0.727388	0.466988	0.633669
Chil3	1.06855	-1.03337	1.42219	-0.726607	0.467467	0.634276
Fam208a	452.876	-0.116862	0.160883	-0.726378	0.467607	0.634425
Gm5103	4.42984	0.541679	0.745883	0.726226	0.4677	0.634509
Gm43821	6.00008	0.48493	0.667903	0.726048	0.467809	0.634611
Trim62	64.0697	-0.227332	0.313132	-0.725996	0.467841	0.634611
Pknox1	265.004	-0.114177	0.157279	-0.725951	0.467869	0.634611
Gm10732	4.15744	-0.569033	0.783923	-0.725878	0.467913	0.634629
Mir155hg	3.96351	0.630108	0.868237	0.725734	0.468002	0.634707
Cdk18	5.00562	0.462669	0.63768	0.725551	0.468114	0.634816
Nmnat2	1483.1	0.103772	0.14304	0.725474	0.468161	0.634837
Gm16116	14.9525	-0.364248	0.502181	-0.725331	0.468249	0.634914
Vdac2	254.378	0.144856	0.199751	0.725181	0.468341	0.634997
Gm49004	1.08209	-0.881124	1.21538	-0.724978	0.468466	0.635123
Slco2b1	4.13595	0.481179	0.663936	0.724738	0.468613	0.635239
Fam181a	1.12889	-1.06599	1.47082	-0.724757	0.468601	0.635239
Gm14964	20.6173	-0.488299	0.673894	-0.724594	0.468701	0.635316
Slc22a29	2.02361	0.645505	0.891274	0.724249	0.468913	0.63556
Gm14342	48.2971	0.170961	0.236214	0.723754	0.469217	0.635926
Ndp	1.11281	0.853707	1.17963	0.723708	0.469245	0.635926
Crisp4	2.89579	0.859334	1.18776	0.723489	0.46938	0.635981
Tmod4	1.23331	-0.843037	1.16519	-0.723517	0.469363	0.635981
Abcg2	157.347	-0.133493	0.184497	-0.723554	0.46934	0.635981
A630073D07Rik	9.15496	-0.435184	0.601648	-0.723319	0.469484	0.63608
Zyg11a	79.1677	-0.619938	0.857185	-0.723226	0.469541	0.636115
Gm43254	6.12094	0.371107	0.513316	0.722961	0.469704	0.636294
Speer4cos	6.36213	0.432023	0.59772	0.722785	0.469812	0.636355
Bace1	180.19	0.110052	0.152257	0.722801	0.469802	0.636355
Exosc5	35.2333	-0.208789	0.289042	-0.722349	0.47008	0.636633
Fto	1648.27	-0.0884337	0.122423	-0.722362	0.470072	0.636633
Arfgef1	1009.8	-0.0764001	0.10578	-0.722251	0.47014	0.636672
Dbndd2	165.39	0.157613	0.218336	0.721883	0.470367	0.636816
Gm45388	1.08596	-1.02031	1.4133	-0.72193	0.470337	0.636816
Gm10767	48.6808	-0.194558	0.269518	-0.721874	0.470372	0.636816
Lrp5	30.7045	0.592801	0.821156	0.72191	0.47035	0.636816
Pagr1b	17.2568	0.393998	0.545876	0.721772	0.470434	0.636859
Gm33280	3.89723	-0.665659	0.922735	-0.721398	0.470665	0.637086
Platr6	2.44084	-0.689362	0.95555	-0.72143	0.470645	0.637086
Zbtb48	57.4837	0.173929	0.241159	0.721222	0.470773	0.63719
1700049J03Rik	2.52027	-0.69883	0.969429	-0.720868	0.470991	0.637442
Gda	11.5457	0.369621	0.51284	0.720733	0.471074	0.637512
Dolpp1	41.5025	0.190964	0.265058	0.720459	0.471242	0.637655
Scp2	150.97	-0.16641	0.230973	-0.720473	0.471234	0.637655
Ltb4r1	6.02884	0.624954	0.86759	0.720333	0.47132	0.637718
Gm3618	1.02243	-0.93959	1.30487	-0.720065	0.471485	0.637777
Tmed3	41.6494	0.222064	0.308367	0.720129	0.471446	0.637777
Gm28505	17.8961	-0.569559	0.790989	-0.720059	0.471489	0.637777
H2-Q2	4.86803	-0.518486	0.720018	-0.720102	0.471462	0.637777
Dhx58os	18.8401	-0.321031	0.445905	-0.719953	0.471554	0.63778
Gm26693	231.445	-0.409418	0.568662	-0.719967	0.471545	0.63778
Mroh1	809.373	-0.105226	0.146168	-0.7199	0.471587	0.637782
Scnm1	63.4721	0.167988	0.233374	0.719822	0.471634	0.637785
Blmh	320.64	0.098172	0.136389	0.719794	0.471652	0.637785
4930572G02Rik	4.03376	-0.506988	0.704527	-0.719614	0.471763	0.637892
Vrk1	126.029	0.095255	0.132397	0.719467	0.471853	0.63793
Atg101	28.4742	0.240334	0.334041	0.719474	0.471849	0.63793
4930556G22Rik	5.94716	-0.484317	0.673545	-0.719058	0.472105	0.638186
Gm48006	298.919	-0.376462	0.523516	-0.719103	0.472077	0.638186
Rab19	7.46923	-0.620703	0.863357	-0.718941	0.472177	0.638241
Arpin	43.6265	-0.15731	0.218859	-0.718774	0.47228	0.638295
Hesx1	7.43781	0.561776	0.781534	0.718812	0.472257	0.638295
Spcs2	233.598	0.16691	0.232249	0.718668	0.472345	0.638341
Acsl5	127.15	0.130559	0.181701	0.718538	0.472426	0.638407
AW495222	5.63871	0.64834	0.902432	0.718436	0.472489	0.63845
Cpxm1	26.0901	-0.264632	0.368424	-0.71828	0.472585	0.638537
Csf3r	21.2634	0.606202	0.844113	0.718153	0.472663	0.638601
1700128A07Rik	2.23334	-0.730929	1.01818	-0.717881	0.472831	0.638785
Zfp263	110.309	0.276643	0.385411	0.717788	0.472888	0.63882
Gm47144	3.24044	-0.632325	0.881335	-0.717462	0.473089	0.639048
4930518I15Rik	22.9911	-0.253391	0.353268	-0.717279	0.473202	0.639052
Mesd	70.9987	-0.115141	0.160509	-0.71735	0.473158	0.639052
Orc6	173.419	0.166632	0.232305	0.717298	0.473191	0.639052
Hnrnpul2	103.539	-0.122802	0.171212	-0.717255	0.473217	0.639052
Odf2l	311.607	0.0913443	0.127387	0.717059	0.473338	0.63913
Gm13055	1.02879	-0.848279	1.18293	-0.717098	0.473314	0.63913
Syt17	10.0953	-0.502462	0.701086	-0.716692	0.473564	0.639394
Dnajc18	464.585	-0.103941	0.145107	-0.716308	0.473801	0.639671
Sptlc3	14.2448	-0.515685	0.720161	-0.716069	0.473949	0.639823
Gm31224	34.4814	-0.434986	0.607502	-0.716024	0.473976	0.639823
BC048559	25.28	-0.50235	0.701867	-0.715733	0.474156	0.640022
Birc2	618.758	-0.140159	0.195878	-0.715542	0.474274	0.640097
Hrasls5	1.03673	-0.885973	1.2381	-0.715589	0.474245	0.640097
Gm16845	69.2737	0.22713	0.317467	0.715445	0.474334	0.640136
Luc7l3	813.032	-0.0851066	0.119011	-0.715114	0.474539	0.640326
Gm29994	6.63003	-0.763816	1.06805	-0.71515	0.474516	0.640326
Gm28342	1.80396	-0.86634	1.21175	-0.714947	0.474642	0.640423
Cpne5	46.0252	-0.406005	0.567977	-0.714827	0.474716	0.640481
Llgl1	202.011	0.14999	0.209858	0.714721	0.474782	0.640527
Sycp1	8.01808	-0.539949	0.755548	-0.714645	0.474828	0.640548
Olfr1369-ps1	24.5777	0.809345	1.13273	0.714505	0.474915	0.640621
4930432J09Rik	4.90072	0.451982	0.632742	0.714323	0.475028	0.640731
Nyap2	3606.57	-0.103158	0.144428	-0.714248	0.475074	0.640751
Zfp773	5.7244	-0.73471	1.02877	-0.714163	0.475127	0.64078
Gsto2	8.42772	-0.409014	0.572835	-0.714017	0.475217	0.640859
Gm44854	8.57343	0.650935	0.911804	0.713898	0.47529	0.640916
Gm26883	1227.42	-0.277197	0.388446	-0.713605	0.475472	0.641117
Cnrip1	597.787	0.101161	0.141816	0.713326	0.475644	0.641273
4833439L19Rik	183.996	0.110397	0.154766	0.713316	0.47565	0.641273
Pola1	330.989	-0.152168	0.213357	-0.713207	0.475718	0.641322
Slc11a1	7.54384	0.572962	0.803934	0.712697	0.476033	0.641673
Gm47545	1.07909	-0.846556	1.18784	-0.712684	0.476041	0.641673
4933411E06Rik	3.12966	-0.644666	0.90472	-0.712559	0.476119	0.641709
Zfp664	336.354	0.0939618	0.131869	0.712539	0.476131	0.641709
Gata1	6.25424	-0.514204	0.721785	-0.712406	0.476214	0.641778
Gstt1	1.17563	-0.890323	1.25078	-0.711814	0.47658	0.642229
4930533B01Rik	131.036	0.362261	0.509012	0.711693	0.476655	0.642252
Camkmt	1716.46	-0.0927154	0.130276	-0.711684	0.476661	0.642252
Gm48522	1.03036	-0.963206	1.35379	-0.711487	0.476783	0.642374
Ppp1r14a	1.09363	0.905905	1.2734	0.711406	0.476833	0.642399
Edrf1	260.611	0.0992131	0.139517	0.711118	0.477011	0.642469
2700012I20Rik	0.99581	0.886521	1.24657	0.71117	0.476979	0.642469
Atf6b	137.146	0.24263	0.341172	0.711166	0.476981	0.642469
Gm17949	49.1735	0.211086	0.296826	0.711142	0.476996	0.642469
Gm16302	4.3108	-0.494791	0.69586	-0.711049	0.477054	0.642484
Gm49361	37.654	0.184522	0.259697	0.71053	0.477375	0.642832
Dynlt1a	57.7918	0.258233	0.363413	0.710576	0.477347	0.642832
Gm29681	2.8956	-0.784052	1.10365	-0.710419	0.477445	0.642869
Olfr1393	1.34703	-0.942349	1.32663	-0.710333	0.477497	0.642869
Trabd	216.767	-0.120245	0.169269	-0.710378	0.477469	0.642869
Ppt2	176.595	-0.123691	0.17416	-0.710218	0.477569	0.642923
Polr1c	113.917	0.178237	0.251015	0.710065	0.477664	0.643008
Prl7a1	1.33055	0.69809	0.983273	0.709966	0.477725	0.643026
Golph3	192.346	0.100852	0.142064	0.709907	0.477762	0.643026
Nxf1	245.515	0.108093	0.152267	0.70989	0.477772	0.643026
Sln	1.16628	0.939378	1.32338	0.709833	0.477808	0.643031
1700010J16Rik	7.0441	0.414171	0.583649	0.709623	0.477938	0.643135
Cbr4	24.8731	-0.226707	0.319482	-0.709606	0.477948	0.643135
Gm43689	5.66416	0.48924	0.689556	0.7095	0.478014	0.643151
Wbp1	56.4552	0.183637	0.258842	0.709456	0.478042	0.643151
Cnot3	284.162	-0.31158	0.439196	-0.709434	0.478055	0.643151
Med18	13.2189	0.274507	0.387016	0.709291	0.478144	0.643228
Hgh1	19.2257	-0.321213	0.453053	-0.708997	0.478326	0.643431
Gm14055	1.02574	0.881365	1.24348	0.708788	0.478456	0.643563
Cd34	10.6902	0.344403	0.486111	0.708487	0.478643	0.643772
Gm5092	2.38259	0.661457	0.933701	0.708424	0.478682	0.643782
Bicd2	376.569	0.132886	0.187617	0.708285	0.478768	0.643855
Xlr3b	34.6939	-0.34574	0.48825	-0.708122	0.478869	0.643939
Gm11713	81.7616	-0.284601	0.401931	-0.708083	0.478894	0.643939
Mapk13	3.62481	0.440037	0.621796	0.707687	0.47914	0.644227
Dcaf1	442.371	0.0750026	0.106029	0.70738	0.47933	0.644398
Cap2	639.404	-0.0723623	0.102292	-0.707411	0.479311	0.644398
Gm2155	1.04712	-0.912104	1.28978	-0.707177	0.479456	0.644525
Arhgef10l	482.479	-0.0809474	0.114505	-0.706935	0.479607	0.644643
Ptdss1	270.215	0.0876591	0.124001	0.706924	0.479614	0.644643
Rpl13a-ps1	0.998464	0.808791	1.14417	0.706883	0.479639	0.644643
Gm28800	1.39387	0.986318	1.39573	0.706668	0.479773	0.64478
Brip1	45.6883	-0.195333	0.276438	-0.706606	0.479811	0.644789
Phxr2	6.02457	0.602234	0.852629	0.706326	0.479986	0.644938
Slc26a4	1.04867	-0.946765	1.34037	-0.706344	0.479974	0.644938
Abca5	828.526	-0.0895677	0.126847	-0.706111	0.480119	0.645075
Fam46c	1.01779	-0.966688	1.37	-0.705614	0.480428	0.645419
Srprb	14.8107	0.262702	0.372312	0.705597	0.480439	0.645419
Gm48684	1.81881	-0.745334	1.05675	-0.705309	0.480618	0.645617
Chrna1os	9.38837	0.280078	0.397206	0.705121	0.480735	0.64573
Erbin	491.112	0.106512	0.151066	0.705072	0.480765	0.64573
Macrod2os2	18.6808	-0.715886	1.01554	-0.704928	0.480855	0.645754
Rbm41	174.155	0.163801	0.232356	0.704957	0.480837	0.645754
Gm26870	5.43932	-0.639387	0.907072	-0.704891	0.480878	0.645754
8430408G22Rik	1.09089	-0.857473	1.21672	-0.704741	0.480971	0.645832
Ints5.1	7.2118	-0.372125	0.528066	-0.704695	0.481	0.645832
Tctex1d2	73.51	0.127495	0.180947	0.704602	0.481058	0.645867
3110040N11Rik	49.3638	0.16245	0.230601	0.704463	0.481145	0.645941
Fbxo5	8.98599	0.324951	0.461368	0.704321	0.481233	0.646016
Lrrc71	2.60165	-0.902543	1.28197	-0.704027	0.481416	0.646219
4930598A11Rik	6.46875	-0.39638	0.563124	-0.703896	0.481498	0.646287
Slc22a30	18.5304	-0.425943	0.605173	-0.703837	0.481535	0.646293
4930533I22Rik	1.11396	-0.889705	1.26459	-0.703549	0.481714	0.646491
Prdx4	61.5176	0.252455	0.358924	0.703366	0.481828	0.646517
Baz1b	554.061	-0.105754	0.150335	-0.70346	0.481769	0.646517
Gm5447	2.43209	0.543222	0.772275	0.703404	0.481804	0.646517
Gm16538	1.97438	0.754724	1.0733	0.703181	0.481943	0.646628
Ubl3	471.989	-0.106	0.150806	-0.702892	0.482123	0.646827
Slco5a1	234.504	-0.148796	0.211852	-0.70236	0.482455	0.646946
Tmem70	77.5299	0.115031	0.163766	0.702408	0.482425	0.646946
Pou3f4	2.45979	-0.659423	0.938505	-0.702631	0.482286	0.646946
Grcc10	2.77749	0.857944	1.22153	0.702351	0.48246	0.646946
Dgka	167.497	-0.200064	0.284853	-0.702341	0.482466	0.646946
A730081D07Rik	274.757	-0.0845089	0.1203	-0.702483	0.482378	0.646946
Pot1b	124.384	-0.125845	0.179175	-0.70236	0.482455	0.646946
Stap2	5.0764	-0.50651	0.721151	-0.702363	0.482453	0.646946
Bmyc	182.976	-0.169459	0.241371	-0.702068	0.482637	0.647021
Tmco4	145.455	-0.344912	0.491294	-0.702048	0.482649	0.647021
Suclg1	236.226	-0.09666	0.137656	-0.702187	0.482563	0.647021
Slc28a3	4.99404	0.594989	0.847386	0.702146	0.482588	0.647021
Lyzl6	1.02487	-0.976758	1.3916	-0.701897	0.482744	0.647105
2310074N15Rik	13.4936	0.333662	0.475615	0.701539	0.482967	0.647319
Gm26682	15.8178	-0.274646	0.391484	-0.70155	0.48296	0.647319
Ergic3	130.812	-0.167099	0.238217	-0.701457	0.483018	0.647321
Gm12158	12.9731	-0.409109	0.583246	-0.701435	0.483032	0.647321
Gm11379	1.13359	-1.04439	1.4891	-0.701354	0.483082	0.647345
Rps6ka3	1685.05	0.116674	0.166422	0.701074	0.483257	0.647494
Hacd3	1141.8	-0.0709899	0.101259	-0.701076	0.483256	0.647494
Slc36a4	69.108	-0.164222	0.234281	-0.700963	0.483326	0.647522
4921523L03Rik	2.14053	0.723298	1.03205	0.700837	0.483405	0.647522
B3gnt5	1.22134	-0.902157	1.2872	-0.700869	0.483385	0.647522
AC172892.1	5.8334	-0.576619	0.822684	-0.7009	0.483366	0.647522
Gm49144	2.34046	0.567407	0.80971	0.700753	0.483457	0.647549
Gm10093	3.59623	-0.585237	0.835251	-0.700672	0.483507	0.647574
Pon1	2.49581	0.642047	0.916474	0.700563	0.483576	0.64758
Ccdc88a	2797.96	0.090535	0.129227	0.700591	0.483558	0.64758
Rpl31	36.9751	0.215766	0.308237	0.700002	0.483926	0.647964
Selenoo	98.9585	0.118242	0.168906	0.700047	0.483898	0.647964
Ppp1cb	577.759	-0.0889636	0.127101	-0.699942	0.483963	0.647971
Mettl7a1	239.324	0.102378	0.146279	0.699884	0.484	0.647977
2025-03-02	57.495	-0.159253	0.227678	-0.699465	0.484261	0.648072
Med14	309.073	-0.118118	0.168849	-0.699547	0.48421	0.648072
Ttc22	1.35649	-0.913861	1.30632	-0.69957	0.484196	0.648072
C330021F23Rik	23.3219	-0.501539	0.716845	-0.699648	0.484147	0.648072
Gm47270	15.1238	-0.290609	0.415467	-0.699476	0.484255	0.648072
Calhm2	42.4869	-0.500538	0.715433	-0.699629	0.484159	0.648072
Asb1	65.1471	-0.121679	0.173996	-0.699321	0.484351	0.648149
2700049A03Rik	278.267	0.119064	0.170271	0.699259	0.48439	0.648159
Gm26879	124.106	-0.417696	0.597399	-0.699191	0.484433	0.648173
Gm9871	1.0273	-1.03103	1.47499	-0.69901	0.484546	0.648208
Sult2a2	5.37444	-0.483156	0.691215	-0.698996	0.484555	0.648208
Rnaseh2c	59.5634	-0.194392	0.278082	-0.699046	0.484523	0.648208
Gm45349	2.12286	0.666656	0.954379	0.698524	0.48485	0.64856
Akap11	612.234	-0.0636163	0.0911017	-0.6983	0.48499	0.648705
Dynll2	147.225	0.146821	0.210299	0.698154	0.485081	0.648784
Gm17399	34.4214	-0.20667	0.296069	-0.698045	0.485149	0.648833
Mrps5	338.114	0.180085	0.258039	0.697898	0.485241	0.64887
Ddx19a	75.2216	-0.164548	0.235763	-0.697939	0.485215	0.64887
Tinag	1.02191	-0.928654	1.33088	-0.697775	0.485318	0.64893
Sys1	10.9518	0.401165	0.57501	0.697666	0.485386	0.648979
Gm20744	6.41811	-0.859854	1.23273	-0.697519	0.485478	0.649017
Gm35558.1	4.97532	-0.48073	0.689177	-0.697542	0.485464	0.649017
Wdr18	192.9	-0.165477	0.237254	-0.697468	0.48551	0.649017
Mtif2	868.748	0.0818916	0.117475	0.697096	0.485743	0.649242
Sost	1.69402	-0.80633	1.15666	-0.697117	0.48573	0.649242
Ttc17	837.967	-0.0843734	0.121061	-0.696951	0.485833	0.649321
Adam10	653.97	0.101944	0.146329	0.696679	0.486004	0.649494
Gm47251	1.03516	-0.877742	1.25996	-0.696642	0.486027	0.649494
Pxylp1	126.17	0.148872	0.213752	0.696472	0.486134	0.649551
AC124691.1	1.0682	-0.884112	1.26937	-0.696496	0.486118	0.649551
Ppp4r4	802.91	-0.10737	0.154199	-0.69631	0.486235	0.649644
Atf7	4.73416	-0.504475	0.724696	-0.696119	0.486354	0.649761
Gm11608	1.04498	-0.824028	1.18416	-0.695874	0.486508	0.649838
Gm31363	1.6808	-0.78381	1.12631	-0.695911	0.486485	0.649838
Zfp273	95.7695	-0.146407	0.210367	-0.695959	0.486454	0.649838
Rbbp7	397.446	0.407095	0.585124	0.695741	0.486591	0.649907
Odf2	853.897	0.0772289	0.111016	0.695654	0.486646	0.649937
Esyt3	51.6808	0.274467	0.3946	0.695557	0.486706	0.649951
Slc6a20a	37.8555	0.321784	0.462643	0.695534	0.486721	0.649951
Gm15964	2.97794	0.81023	1.16505	0.695448	0.486775	0.649981
Khnyn	46.6022	0.21088	0.303302	0.695281	0.486879	0.650036
Caskin2	2.87889	-0.699824	1.00647	-0.695328	0.48685	0.650036
Fastkd2	149.085	0.123555	0.1778	0.694913	0.48711	0.650061
Gpr63	156.67	0.130708	0.188047	0.695084	0.487003	0.650061
Ndufs5	150.208	0.196732	0.283077	0.694978	0.487069	0.650061
Pex3	252.991	0.162134	0.233226	0.695178	0.486944	0.650061
Iqch	138.858	-0.376009	0.541103	-0.694893	0.487122	0.650061
Gm26563	68.0685	-0.238373	0.343022	-0.694922	0.487104	0.650061
Tcrg-C4	2.23923	0.663744	0.954824	0.695148	0.486963	0.650061
4921514A10Rik	7.47698	-0.362205	0.521593	-0.69442	0.487419	0.650414
1520401A03Rik	11.1566	0.431712	0.621885	0.694198	0.487558	0.650557
Siah2	122.996	0.137779	0.198503	0.694092	0.487624	0.650603
Gmps	305.228	-0.0932566	0.134371	-0.694026	0.487666	0.650616
Tagap	4.18931	-0.576886	0.831419	-0.693857	0.487772	0.650712
Bysl	62.6783	0.180698	0.260443	0.693809	0.487802	0.650712
Sprn	21.129	-0.246601	0.355475	-0.693721	0.487857	0.650743
Rsbn1l	750.35	0.0552856	0.0797056	0.693623	0.487919	0.650766
Shh	92.3725	0.190626	0.2749	0.693438	0.488035	0.650766
Gm33979	2.41499	0.755079	1.08866	0.693585	0.487942	0.650766
Gm45435	176.813	0.157783	0.22753	0.693462	0.48802	0.650766
Lamb1	12.7262	-0.595051	0.858007	-0.693527	0.487979	0.650766
Efemp2	22.7732	0.250072	0.36068	0.693335	0.488099	0.65081
Ak9	12.611	0.344218	0.496515	0.693269	0.488141	0.650823
Gm11099	210.179	-0.235039	0.339125	-0.693075	0.488262	0.650942
Tmem250-ps	28.3265	-0.258035	0.372427	-0.692848	0.488405	0.651089
9130410C08Rik	2.32929	-0.718886	1.03768	-0.69278	0.488448	0.651103
Sap30bpos	12.0589	-0.489047	0.706203	-0.692503	0.488622	0.651293
Lypla1	1.9542	0.63534	0.917748	0.692281	0.488761	0.651435
E2f7	1.25832	-0.847197	1.22421	-0.692038	0.488913	0.651596
Tmem51	13.1505	0.471322	0.681314	0.691783	0.489073	0.651681
Hk1	697.128	0.139711	0.201945	0.691828	0.489045	0.651681
5830454E08Rik	15.25	-0.298413	0.431311	-0.691874	0.489016	0.651681
A230028O05Rik	4.99848	-0.457187	0.661023	-0.691636	0.489166	0.651762
Zfy1	5.06305	-0.478645	0.692205	-0.691478	0.489265	0.651851
Gm15594	100.653	0.384285	0.556046	0.691102	0.489502	0.652106
Avil	22.117	0.414004	0.599075	0.691072	0.48952	0.652106
Wdr45	18.5436	0.232588	0.336681	0.690827	0.489674	0.652226
Zfp940	52.6085	-0.139844	0.20242	-0.690863	0.489652	0.652226
Gm16240	3.05879	-0.601475	0.870845	-0.69068	0.489766	0.652306
Vmn2r120	1.8868	-0.87695	1.27047	-0.690254	0.490035	0.65262
4732471J01Rik	1083.33	-0.0928952	0.134613	-0.690093	0.490135	0.652626
Gkap1	665.23	0.0696129	0.100865	0.69016	0.490094	0.652626
AC162302.1	279.491	-0.106635	0.154513	-0.690136	0.490109	0.652626
Robo3	3.97316	-0.715263	1.03686	-0.689838	0.490296	0.652798
Bag6	104.619	-0.178116	0.258256	-0.689688	0.49039	0.65288
Gm34471	59.5302	-0.164517	0.238626	-0.689434	0.49055	0.65305
Haspin	2.95638	-0.584013	0.847197	-0.689348	0.490604	0.653052
Gm38534	1.85171	0.636483	0.923337	0.689329	0.490616	0.653052
Smagp	63.1749	-0.748469	1.08602	-0.689185	0.490707	0.653131
A930014D07Rik	13.3495	0.617241	0.895965	0.688913	0.490878	0.653316
D630036H23Rik	5.48642	-0.528105	0.766732	-0.688775	0.490965	0.653366
Gm26760	90.6599	0.200685	0.291375	0.688751	0.49098	0.653366
Plpp7	113.425	-0.140317	0.203775	-0.688588	0.491083	0.653417
Gm36065	4.9507	-0.420672	0.610914	-0.688594	0.491079	0.653417
Spag16	75.762	0.320619	0.465766	0.688369	0.49122	0.653557
Dcaf12l1	10.3483	0.294712	0.42824	0.688193	0.491331	0.653662
Rab20	9.45899	0.51627	0.750506	0.687896	0.491518	0.653868
Gm44284	44.0205	-0.439461	0.639164	-0.687557	0.491732	0.65411
Gm10778	19.2123	-0.232124	0.33769	-0.687388	0.491838	0.654208
CT009718.1	8.62256	-0.355285	0.517097	-0.687077	0.492034	0.654426
Gm13849	21.6875	-0.296207	0.431188	-0.686956	0.492111	0.654485
2510039O18Rik	154.181	0.197877	0.288105	0.686823	0.492194	0.654553
Zfp715	64.3316	0.163288	0.237797	0.686671	0.49229	0.654638
Erap1	40.917	-0.20348	0.296509	-0.686253	0.492553	0.654945
Tnip1	284.315	-0.0963517	0.140454	-0.686003	0.492712	0.655113
Ptger1	10.2451	-0.403888	0.588914	-0.685818	0.492828	0.655225
Ctns	141.131	-0.137856	0.201065	-0.685631	0.492946	0.655304
AU040972	2.56301	-0.797012	1.16247	-0.685621	0.492952	0.655304
Gm26711	5.81902	-0.882078	1.28716	-0.685291	0.49316	0.655538
Ppan	103.578	0.173584	0.253385	0.685061	0.493306	0.65566
Slc23a1	28.6731	-0.506401	0.739225	-0.685043	0.493317	0.65566
Trp53inp2	250.222	-0.154599	0.225743	-0.684846	0.493441	0.655783
Adad1	7.02298	0.497741	0.726946	0.684702	0.493532	0.655861
4930439D14Rik	2.35961	-0.747739	1.09215	-0.684648	0.493566	0.655863
9030204H09Rik	2.25028	-0.744271	1.08761	-0.684316	0.493776	0.656099
Gm37273	2.82868	0.52514	0.767456	0.684261	0.49381	0.656102
9430024E24Rik	2.75064	0.512405	0.749	0.684119	0.4939	0.656179
Gm42468	2.9122	-0.62598	0.915174	-0.684001	0.493975	0.656234
Cideb	2.28483	-0.754395	1.10305	-0.683919	0.494026	0.65626
Gm10389	11.277	-0.635963	0.930075	-0.683777	0.494116	0.656337
Olfr70	1.1518	0.698808	1.02242	0.683483	0.494302	0.656541
Gm47030	2.69223	-0.643769	0.942024	-0.683389	0.494361	0.656576
Slc10a3	6.45621	0.546771	0.800384	0.683136	0.494521	0.656746
Gm35288	26.8212	0.456603	0.668458	0.683069	0.494563	0.656759
Tsnax	472.43	-0.0833258	0.12202	-0.682887	0.494678	0.656829
Prr22	16.5723	-0.321545	0.470863	-0.682883	0.494681	0.656829
Slc2a2	34.6751	-0.431117	0.631379	-0.682818	0.494722	0.656841
AC154806.1	5.499	0.390564	0.572043	0.682752	0.494764	0.656854
Gm11234	1.74497	0.69795	1.02252	0.682581	0.494872	0.656954
Klhl2	860.983	-0.0795365	0.116552	-0.68241	0.49498	0.657055
Gm47879	2.84195	0.538334	0.78893	0.682359	0.495012	0.657055
Usp35	151.092	-0.117323	0.171982	-0.68218	0.495125	0.65713
Tmed9	474.408	0.113131	0.16584	0.682167	0.495133	0.65713
BC049762	11.3422	0.259008	0.379741	0.682064	0.495199	0.657174
Atn1	1.6809	-0.790392	1.15916	-0.681864	0.495325	0.657289
Gm12184	3.80102	-0.539899	0.791845	-0.681824	0.49535	0.657289
Gm9984	11.6201	-0.482478	0.707789	-0.681668	0.495449	0.657377
Rad51ap1	15.3457	0.228629	0.335444	0.681573	0.495509	0.657414
Gm43731	6.8118	-0.377299	0.553699	-0.681414	0.495609	0.657504
Gm15543	2.90953	-0.931381	1.36694	-0.681361	0.495643	0.657506
Gm16122	15.9008	-0.401525	0.58954	-0.681082	0.49582	0.657698
Gm37592	3.05639	0.62257	0.914314	0.680915	0.495925	0.657795
Tmem259	367.239	0.171676	0.252235	0.680622	0.496111	0.657998
Strn4	237.763	-0.099894	0.146841	-0.680289	0.496322	0.658235
Zfp317	146.412	0.0950027	0.139679	0.680151	0.496409	0.658264
Lyzl4	8.44518	-0.664257	0.97656	-0.680201	0.496377	0.658264
Sgcg	14.0088	-0.356702	0.524591	-0.679962	0.496529	0.658381
Gm20628	2.42132	-0.63089	0.928795	-0.679257	0.496975	0.65893
Pcnt	117.364	-0.0930081	0.136974	-0.679022	0.497124	0.659083
AC118475.1	5.64756	-0.524916	0.773144	-0.678937	0.497178	0.659112
Gm15283	266.898	0.316296	0.466004	0.67874	0.497303	0.659212
St8sia3os	111.405	-0.203415	0.299705	-0.678716	0.497318	0.659212
Rcor3	613.434	0.0949492	0.139936	0.678519	0.497442	0.659248
Mob1a	83.5588	0.202611	0.298598	0.678541	0.497429	0.659248
Gm2897	20.2607	-0.522213	0.769635	-0.678521	0.497441	0.659248
Gm10876	7.05844	0.689985	1.01707	0.678404	0.497515	0.659259
Dpp9	133.746	0.140698	0.20738	0.678452	0.497485	0.659259
Slc17a7	1.27923	-0.914194	1.34773	-0.678322	0.497567	0.659285
Gm11816	25.7298	-0.505332	0.745183	-0.678132	0.497688	0.659402
Nudcd1	363.201	-0.0881699	0.130034	-0.678053	0.497738	0.659425
A230072E10Rik	61.2249	0.272406	0.401805	0.677955	0.4978	0.659464
Nrros	10.654	-0.619115	0.914224	-0.677203	0.498277	0.660054
Ptk2b	16.8956	-0.320464	0.473283	-0.677109	0.498337	0.660089
Gm47946	0.99928	-0.890073	1.31482	-0.676952	0.498436	0.660178
Ehmt1	1283.49	-0.0885923	0.130896	-0.676812	0.498525	0.66021
Vps11	170.392	0.0999024	0.147603	0.67683	0.498514	0.66021
Gm2832	1.30971	-0.874606	1.29251	-0.676673	0.498614	0.660241
Pycrl	61.1626	0.213016	0.314797	0.676676	0.498611	0.660241
1810019N24Rik	17.336	0.326	0.481914	0.676469	0.498743	0.660369
Stx2	395.56	0.0944582	0.139662	0.676336	0.498827	0.660438
Cwf19l2	630.429	-0.0887464	0.131247	-0.676177	0.498928	0.660529
Slco1a6	12.4306	-0.363672	0.538265	-0.675639	0.49927	0.660928
Arhgap33os	72.5383	0.265853	0.393507	0.675599	0.499295	0.660928
Gm28526	18.1759	-0.382549	0.56641	-0.675392	0.499427	0.66106
9430060I03Rik	72.9866	0.140294	0.207739	0.675339	0.49946	0.661061
Synpo2l	3.39632	-0.497884	0.737307	-0.675273	0.499502	0.661073
Yipf3	60.6697	0.170863	0.253066	0.675171	0.499567	0.661117
Atg4a-ps	2.49876	-0.635349	0.941578	-0.67477	0.499822	0.6614
Tmem255b	6.65395	0.801124	1.18737	0.674706	0.499863	0.6614
Med26	165.438	-0.100696	0.149251	-0.67468	0.499879	0.6614
Gm45524	3.01627	-0.580682	0.860907	-0.6745	0.499993	0.661508
Sp3	253.189	0.106952	0.15864	0.674177	0.500199	0.661737
Gm26541	25.787	0.340731	0.505462	0.674099	0.500249	0.66176
Prc1	19.7892	0.392865	0.582889	0.673996	0.500314	0.661803
Gm13206	3.46049	0.43075	0.639574	0.673496	0.500632	0.662143
Gm16033	45.9104	-0.475079	0.7054	-0.673489	0.500636	0.662143
Trim58	24.8851	-0.312259	0.463778	-0.673295	0.50076	0.662222
AC158974.2	6.40558	0.423373	0.628809	0.673293	0.500761	0.662222
Mmp23	8.96856	-0.39089	0.580625	-0.673223	0.500805	0.662238
Ppp1r35	44.2287	0.240668	0.357595	0.673017	0.500936	0.662366
Gm7298	13.0861	-0.383188	0.569441	-0.67292	0.500998	0.662366
2310065F04Rik	2.31263	0.819608	1.21809	0.672866	0.501033	0.662366
Egflam	18.6834	0.294335	0.437416	0.672894	0.501014	0.662366
Cnot6	229.978	0.096943	0.144131	0.672606	0.501198	0.662542
Setd1b	112.788	-0.115812	0.172203	-0.672529	0.501247	0.662564
4930503E14Rik	10.1341	-0.42476	0.632098	-0.671984	0.501594	0.662956
Pemt	60.4065	0.12398	0.184504	0.67196	0.501609	0.662956
1700125H20Rik	8.6065	0.440934	0.656425	0.67172	0.501762	0.663115
Gm11457	75.7369	0.411492	0.612722	0.671581	0.501851	0.663189
Gm14403	15.7674	0.401639	0.598254	0.671352	0.501996	0.663214
Gm12963	5.70407	-0.447317	0.666317	-0.671328	0.502011	0.663214
Ano4	4000.14	-0.189926	0.282946	-0.671244	0.502065	0.663214
Gm31786	1.02593	0.847663	1.26281	0.67125	0.502061	0.663214
Nsd1	2155.75	-0.0616517	0.0918153	-0.671474	0.501918	0.663214
Vps13b	2525.63	-0.0804005	0.119775	-0.671266	0.502051	0.663214
Gm16178	171.049	-0.381658	0.568735	-0.671065	0.502179	0.663322
BC024978	21.6668	0.234264	0.349129	0.670996	0.502223	0.663336
Myo1d	686.431	0.0866074	0.129088	0.670916	0.502274	0.663361
4930535L15Rik	0.992093	-0.829538	1.23663	-0.670804	0.502345	0.663411
Mrpl1	252.171	-0.103994	0.155062	-0.670661	0.502437	0.663462
Mbd3l2	1.53096	-0.795521	1.18624	-0.670625	0.502459	0.663462
AC163633.1	46.238	0.337493	0.503278	0.670591	0.502481	0.663462
Ctrc	1.61004	-0.732968	1.09322	-0.670467	0.50256	0.663523
Tamm41	57.0748	-0.135765	0.202543	-0.670305	0.502664	0.663548
Gm21781	28.833	0.184834	0.275797	0.670181	0.502743	0.663548
Tmub2	63.8603	0.14695	0.219238	0.670276	0.502682	0.663548
Gm10330	8.31925	0.363818	0.542769	0.6703	0.502667	0.663548
1700025K24Rik	6.25984	-0.730443	1.08989	-0.670199	0.502731	0.663548
Gm15728	8.87921	-0.344764	0.514716	-0.669813	0.502977	0.663787
Mrpl11	41.5737	0.208988	0.312018	0.669795	0.502988	0.663787
Sumf1	256.667	-0.0912096	0.136198	-0.669682	0.503061	0.663809
Tcirg1	71.4629	-0.244471	0.365064	-0.669666	0.50307	0.663809
Gm20619	8.38851	-0.459994	0.687026	-0.669544	0.503148	0.663843
Gm45904	56.5399	0.404537	0.604216	0.669524	0.503161	0.663843
Slco4c1	22.1514	-0.25607	0.382508	-0.66945	0.503208	0.663862
Gm48790	6.62948	-0.38022	0.568168	-0.669204	0.503366	0.664026
1700111N16Rik	28.4726	0.259598	0.387984	0.669095	0.503435	0.664075
Gm20721	104.726	-0.443977	0.664067	-0.668572	0.503768	0.664471
B230354K17Rik	59.8705	0.124894	0.186843	0.668442	0.503851	0.664537
Fbxo17	45.8222	0.222899	0.333516	0.668329	0.503924	0.664551
Mfsd13a	135.847	0.406416	0.608112	0.668324	0.503927	0.664551
Pcif1	70.2364	0.151294	0.226527	0.667886	0.504206	0.664818
Fam92a	326.087	-0.0977479	0.146357	-0.667872	0.504216	0.664818
Gm13093	4.47246	0.448494	0.671594	0.667805	0.504258	0.664818
Vmn2r18	1.61795	-0.807105	1.20869	-0.667751	0.504293	0.664818
Kcnj16	1.09641	0.821622	1.23036	0.667788	0.504269	0.664818
Prpf39	643.074	0.0741643	0.111076	0.667686	0.504334	0.664829
Hnrnph1	570.157	0.146624	0.219763	0.667194	0.504648	0.665157
Dhrs13	80.1185	0.142672	0.213836	0.667205	0.504641	0.665157
Ccdc106	64.1272	-0.153504	0.2301	-0.667119	0.504696	0.665177
Nt5dc2	1.1223	0.701194	1.05125	0.667011	0.504765	0.665222
Prss52	3.82865	-0.786748	1.17969	-0.666913	0.504828	0.665222
Gm48941	10.2439	0.356628	0.534717	0.666947	0.504806	0.665222
Sdcbp2	15.2221	0.243289	0.364904	0.66672	0.504951	0.665341
Olfr1392	2.68997	0.541823	0.812989	0.666458	0.505119	0.665518
Gm5142	1.18202	-0.875108	1.31332	-0.666335	0.505197	0.665579
Slc30a8	4.77291	-0.563308	0.845546	-0.666206	0.50528	0.665644
Rrp9	53.168	0.173173	0.259967	0.666135	0.505325	0.665661
Grxcr1	14.3308	-0.444629	0.667597	-0.666014	0.505402	0.665674
Gm40638	1.52813	0.799001	1.19976	0.665966	0.505433	0.665674
Dgat1	382.174	0.220633	0.331258	0.666045	0.505382	0.665674
Ttll2	2.37413	-0.914528	1.37346	-0.665857	0.505503	0.665722
4933423P22Rik	53.8435	-0.440599	0.661964	-0.665593	0.505671	0.665772
Gm29340	3.34057	0.577328	0.867263	0.66569	0.505609	0.665772
Prpf6	608.588	-0.0720728	0.108262	-0.665724	0.505587	0.665772
Pde7a	1121.7	0.061987	0.0931248	0.665634	0.505645	0.665772
Fam19a5	1218.87	0.0829363	0.124631	0.665455	0.505759	0.665845
Itgb8	8.20651	0.36746	0.552286	0.665343	0.505831	0.665896
Slc25a28	306.458	0.141829	0.213238	0.665122	0.505973	0.666039
Gm16794	85.503	-0.400186	0.602065	-0.664689	0.506249	0.666361
9030622O22Rik	5.9497	-0.589361	0.886816	-0.664581	0.506319	0.666366
Adam34	5.42312	-0.454283	0.683519	-0.664623	0.506291	0.666366
Tnpo2	194.306	0.0850861	0.128124	0.664092	0.506631	0.666734
1700125G22Rik	1.11681	-0.843148	1.26999	-0.663903	0.506753	0.666851
Alox5ap	4.5016	0.383199	0.577378	0.663688	0.50689	0.666988
Gm14252	6.41203	0.340044	0.51251	0.663487	0.507019	0.667074
Gm26981	120.302	0.279812	0.421732	0.663483	0.507021	0.667074
Gm2381	1.86504	0.61952	0.933919	0.663355	0.507103	0.667139
Gm39463	1.03083	-0.804917	1.21368	-0.663205	0.507199	0.667222
Scap	223.893	-0.132012	0.199088	-0.663082	0.507278	0.667283
Usp26	27.819	0.593045	0.894642	0.662885	0.507404	0.667351
Gm11672	5.29504	-0.471154	0.710733	-0.662913	0.507387	0.667351
Rbm22	69.6484	-0.118436	0.178677	-0.662848	0.507428	0.667351
Ggact	629.249	-0.271086	0.409097	-0.662644	0.507558	0.667479
Ninj1	37.4816	0.187129	0.282446	0.66253	0.507632	0.667532
Klra4	1.15156	-0.825367	1.24609	-0.662368	0.507735	0.667625
A130077B15Rik	6.88882	-0.361196	0.545425	-0.662228	0.507825	0.667657
4930413F20Rik	10.2364	-0.355239	0.536424	-0.662235	0.507821	0.667657
Dnah3	50.4699	0.312226	0.47154	0.662141	0.507881	0.667687
Gm12718	70.0839	-0.427983	0.646645	-0.661851	0.508066	0.66787
Flt4	134.688	0.471284	0.712102	0.661822	0.508086	0.66787
2010009K17Rik	18.3492	-0.504924	0.763137	-0.661643	0.5082	0.667891
Stk32c	112.173	-0.123387	0.18646	-0.661736	0.508141	0.667891
Slc22a14	443.529	-0.0940369	0.142121	-0.661668	0.508184	0.667891
Cdkn2aipnl	40.7816	0.148672	0.224788	0.661389	0.508363	0.668062
Gm42902	23.6723	0.216272	0.327267	0.660844	0.508712	0.668418
Alpk3	20.2956	-0.250682	0.379362	-0.660798	0.508742	0.668418
Cradd	302.404	-0.175768	0.265967	-0.660864	0.5087	0.668418
Gm26664	7.2202	-0.379931	0.57499	-0.660762	0.508765	0.668418
Pls3	674.319	-0.0907354	0.137348	-0.660622	0.508855	0.668492
Gm31172	12.1224	-0.73552	1.11348	-0.66056	0.508894	0.668501
2310040G24Rik	34.3393	0.280763	0.42522	0.660278	0.509075	0.668696
AC161165.3	9.82065	0.254277	0.385165	0.660178	0.50914	0.668737
4930507D05Rik	2.29692	-0.67954	1.02954	-0.660041	0.509227	0.668809
Gm43057	3.73345	-0.800275	1.21297	-0.659762	0.509406	0.669001
Sp9	3.70396	-0.747515	1.13357	-0.659436	0.509616	0.669233
Ptpn4	1349.46	-0.100862	0.153003	-0.659212	0.509759	0.669335
Cryba1	20.9432	-0.293913	0.445835	-0.659243	0.50974	0.669335
Fam26f	1.50656	0.593523	0.90045	0.65914	0.509806	0.669352
Gm13031	37.4001	-0.1699	0.25783	-0.658962	0.50992	0.66946
Oxsm	35.9224	0.166989	0.253479	0.658791	0.51003	0.669561
Samd10	111.33	-0.159423	0.242053	-0.658627	0.510136	0.669656
Cd53	3.27576	0.517339	0.785616	0.658514	0.510208	0.669671
Tmem63c	966.477	-0.0789407	0.119878	-0.658506	0.510213	0.669671
Krba1	155.847	-0.116348	0.176715	-0.658393	0.510285	0.669723
Cited1	3.17897	0.563926	0.856685	0.658266	0.510367	0.669787
Mageb4	1.87809	0.964289	1.46514	0.658154	0.510439	0.669838
Rwdd2a	9.89338	-0.349675	0.531358	-0.658079	0.510487	0.669858
Usp1	73.135	0.210791	0.320359	0.657985	0.510548	0.669895
Prss33	7.48007	0.663371	1.00838	0.657859	0.510629	0.669957
Slc35e2	395.342	-0.134495	0.204495	-0.657693	0.510736	0.670053
Pate1	9.18801	-0.409152	0.622193	-0.657596	0.510798	0.670053
Gm48530	1.6967	-0.758185	1.15297	-0.657592	0.510801	0.670053
Clns1a	204.363	0.141228	0.214805	0.657474	0.510876	0.670066
Gm44759	49.6277	0.204509	0.311028	0.657524	0.510844	0.670066
Wdcp	183.136	0.107709	0.163896	0.657178	0.511067	0.670272
Gm9962	17.9814	-0.259991	0.3957	-0.657041	0.511154	0.670344
2310081O03Rik	2.78129	-0.551414	0.839466	-0.656864	0.511269	0.670451
Tyro3	33.741	0.156919	0.239085	0.656331	0.511611	0.670736
Gm11228	3.67521	-0.495432	0.754796	-0.656379	0.51158	0.670736
Gm35077	4.48383	-0.731944	1.11501	-0.656449	0.511535	0.670736
Sbk1	84.8885	-0.179423	0.273377	-0.65632	0.511618	0.670736
Gm16099	8.34382	0.311852	0.475196	0.656259	0.511658	0.670745
Gm364	1.43841	-0.781541	1.19126	-0.656061	0.511785	0.670825
Gm43713	1556.53	0.141093	0.215055	0.656079	0.511773	0.670825
Cxcl17	97.8665	-0.211548	0.322545	-0.65587	0.511908	0.670905
Slc22a2	1.63807	0.658633	1.00422	0.655864	0.511912	0.670905
AU041133	164.849	-0.110766	0.168923	-0.655716	0.512007	0.670986
Dtnbos	188.423	-0.138488	0.211248	-0.65557	0.512101	0.671067
Gm3448	365.035	-0.175948	0.26843	-0.65547	0.512165	0.671107
Pcnx3	76.0909	0.150504	0.229984	0.654412	0.512846	0.671957
Sufu	248.669	0.122703	0.187614	0.654019	0.5131	0.672245
Mogat1	16.9592	0.300406	0.459628	0.653585	0.513379	0.672525
Gm5113	29.2556	0.164684	0.251954	0.653628	0.513352	0.672525
Stmn3	1145.4	0.0828722	0.126906	0.653022	0.513742	0.672957
B3galt2	219.743	-0.226438	0.346831	-0.652876	0.513836	0.673034
Skint5	56.0481	0.465088	0.712506	0.652749	0.513918	0.673034
Cyp19a1	2.82857	0.564681	0.865112	0.652725	0.513933	0.673034
Plin5	8.98653	0.287139	0.439851	0.652811	0.513878	0.673034
C920021L13Rik	143.085	0.151774	0.232587	0.652547	0.514048	0.673141
Gm4278	2.31964	-0.604583	0.926834	-0.65231	0.514201	0.673298
Rhog	12.8393	0.276441	0.423948	0.652063	0.514361	0.673317
Adamts14	11.1204	0.542147	0.831438	0.65206	0.514362	0.673317
Lca5l	203.2	-0.261043	0.400384	-0.65198	0.514414	0.673317
Clip4	560.344	0.0827206	0.12685	0.652114	0.514328	0.673317
Lmnb1	117.88	-0.0968529	0.148564	-0.651928	0.514448	0.673317
Zfp236	416.124	-0.0896481	0.137506	-0.65196	0.514427	0.673317
Rce1	76.7639	0.20552	0.315152	0.652129	0.514318	0.673317
Gstk1	10.026	-0.318574	0.489022	-0.651452	0.514755	0.673676
Tnni3	4.36871	-0.483338	0.742051	-0.651354	0.514818	0.673709
Mnat1	900.681	0.0784761	0.12049	0.65131	0.514846	0.673709
Ifngr1	76.5237	-0.131991	0.202717	-0.651108	0.514977	0.673837
Serf1	15.0575	0.264779	0.406811	0.650864	0.515134	0.673956
Cyb561a3	18.8114	-0.215957	0.331789	-0.650888	0.515119	0.673956
Nol7	70.4355	0.254282	0.390784	0.650697	0.515242	0.674053
6330562C20Rik	45.4828	0.162415	0.249675	0.650504	0.515367	0.67413
BC065403	41.139	0.294728	0.453072	0.65051	0.515363	0.67413
Pdzk1	31.0331	-0.519914	0.799373	-0.650403	0.515432	0.674172
Dusp26	46.5799	0.202497	0.311393	0.650294	0.515502	0.674177
Slc51a	2.11352	0.671545	1.03268	0.650296	0.515501	0.674177
Gm13485	1.65563	-0.800607	1.23158	-0.650063	0.515652	0.6742
Stk31	16.4359	-0.300309	0.461913	-0.650141	0.515601	0.6742
Dtx3	315.84	0.186589	0.287033	0.650062	0.515652	0.6742
Fbxo43	8.28911	-0.366774	0.564098	-0.650196	0.515565	0.6742
Cep57	156.811	0.0935184	0.143884	0.649957	0.51572	0.674245
Gm47350	139.585	-0.403519	0.620915	-0.649878	0.515771	0.674268
Smg9	171.099	-0.198249	0.30511	-0.649763	0.515845	0.674322
Gm44511	1107.08	0.54087	0.83261	0.649607	0.515946	0.67441
Steap3	6.82444	0.422133	0.650039	0.649396	0.516083	0.674459
Nrarp	3.39292	0.587311	0.904273	0.649485	0.516025	0.674459
Gm35217	1.77432	0.582701	0.897231	0.649444	0.516052	0.674459
Gm45351	1.70918	-0.776458	1.19578	-0.649331	0.516125	0.67447
Atg16l1	562.502	-0.067355	0.103752	-0.649192	0.516214	0.674501
Inafm1	114.978	-0.165888	0.255515	-0.649228	0.516191	0.674501
Chrna3	1.63716	-0.711535	1.0963	-0.649035	0.516316	0.67459
Ngef	48.8168	0.256646	0.395718	0.648557	0.516625	0.674891
Gm14664	2.53038	0.887346	1.36825	0.648525	0.516645	0.674891
D130020L05Rik	7.9903	-0.337992	0.52117	-0.648525	0.516645	0.674891
Gm26856	1.14187	-0.792199	1.22199	-0.648285	0.516801	0.67492
Olfr301	1.06065	-0.764673	1.17962	-0.648234	0.516834	0.67492
Mylk3	9.50874	0.33539	0.517324	0.648316	0.51678	0.67492
Gm30790	1.14205	-0.867734	1.33844	-0.64832	0.516778	0.67492
AC110241.2	1.72425	-0.769786	1.18739	-0.648298	0.516792	0.67492
Rasgrp3	2.94521	-0.581618	0.897555	-0.648003	0.516983	0.675072
Fsd1	430.172	-0.190748	0.29439	-0.647944	0.517021	0.675078
Slc7a12	1.39018	0.698983	1.07894	0.647839	0.517089	0.675124
Rap1a	623.379	-0.0789389	0.121881	-0.647673	0.517196	0.675198
Cfap206	27.0536	-0.194414	0.300184	-0.647649	0.517212	0.675198
Gm17139	1.813	-0.864304	1.33477	-0.647532	0.517288	0.675253
Rab14	394.336	0.0939521	0.145134	0.647348	0.517406	0.675298
Abtb1	70.9502	-0.171578	0.265058	-0.647324	0.517422	0.675298
Gm48503	4.28506	-0.455395	0.703401	-0.647418	0.517361	0.675298
Ifnk	2.53002	0.587803	0.908274	0.647165	0.517525	0.675389
Supt7l	103.715	0.175529	0.271291	0.647014	0.517623	0.675473
Ywhab	227.094	0.0919178	0.142121	0.646759	0.517788	0.675566
Gipr	7.55154	-0.473996	0.732862	-0.646774	0.517778	0.675566
Gm10277	13.602	0.250199	0.386855	0.646751	0.517793	0.675566
AC166832.3	47.5527	-0.256978	0.397448	-0.646571	0.51791	0.675675
Tmem42	29.5057	-0.210593	0.325781	-0.646426	0.518004	0.67571
Bdkrb1	1.38635	0.815338	1.26121	0.646474	0.517972	0.67571
Ttyh3	118.625	0.105963	0.163934	0.646373	0.518038	0.675712
Ntan1	347.866	0.105325	0.162994	0.646191	0.518156	0.675822
Ccdc34	183.543	-0.0907306	0.140432	-0.64608	0.518227	0.675872
Gabpb2	147.831	-0.132276	0.204771	-0.645971	0.518298	0.675878
Prl8a8	1.01765	0.812117	1.25718	0.645983	0.51829	0.675878
Zscan20	64.4813	0.121384	0.187961	0.645797	0.518411	0.675939
Gm48242	5.4795	-0.466023	0.721626	-0.645795	0.518412	0.675939
AC154345.1	4.24933	-0.481828	0.746402	-0.645534	0.518581	0.676117
Gm16133	4.64012	-0.581677	0.901353	-0.645338	0.518708	0.676239
Cd226	26.5611	-0.441782	0.68466	-0.645257	0.518761	0.676264
Glt8d2	7.02799	0.510202	0.790841	0.645138	0.518838	0.676321
Tyw3	21.9616	-0.290211	0.450233	-0.64458	0.519199	0.676749
Gm44947	3.19975	0.576351	0.894273	0.644491	0.519257	0.676781
Gm44644	2.89635	0.618501	0.959806	0.644402	0.519315	0.676813
2025-03-02	564.952	0.0792338	0.122989	0.644236	0.519422	0.67691
B020011L13Rik	1.0602	-0.814539	1.26453	-0.644141	0.519484	0.676947
Gm47471	6.22754	-0.818979	1.27158	-0.644066	0.519533	0.676967
Gm13008	76.522	0.177689	0.275921	0.643988	0.519583	0.67699
Lgi1	9.39585	-0.445895	0.692898	-0.643521	0.519886	0.67734
Bckdha	245.386	-0.119045	0.185019	-0.64342	0.519952	0.677375
A930024N18Rik	7.30365	-0.37887	0.588877	-0.643377	0.519979	0.677375
Gm15063	1.84817	0.627506	0.975812	0.64306	0.520185	0.677561
Gm30122	16.3133	0.220537	0.342979	0.643004	0.520222	0.677561
Gm28595	1.69806	-0.690088	1.07314	-0.643052	0.52019	0.677561
hSOD1	3265.79	1.48562	2.31065	0.642946	0.520259	0.677566
Gm15218	11.2131	-0.546777	0.850637	-0.642785	0.520364	0.677582
Sin3a	166.573	-0.10066	0.156601	-0.642782	0.520366	0.677582
Gtf2a1l	1.79012	0.593967	0.924068	0.642774	0.520371	0.677582
Cluap1	94.0981	-0.122284	0.190263	-0.642709	0.520413	0.677593
Zbtb8os	145.56	0.102995	0.160331	0.642387	0.520622	0.677822
Mrc2	53.59	0.142424	0.221749	0.642276	0.520694	0.677852
2025-09-05	18.7892	0.302597	0.471152	0.642249	0.520712	0.677852
Spats2	872.278	0.103243	0.160786	0.642113	0.5208	0.677923
Cnot10	559.609	0.0975853	0.151989	0.642057	0.520836	0.677926
Hnrnpa1	71.8721	0.187634	0.292262	0.642007	0.520869	0.677926
Tpcn2	242.925	0.179674	0.279947	0.641813	0.520995	0.678046
Gm44199	3.49209	-0.549885	0.85699	-0.641647	0.521103	0.678066
Ggn	1.2065	0.704673	1.09808	0.641734	0.521046	0.678066
Gm47343	1.96008	-0.696861	1.08615	-0.641587	0.521141	0.678066
Tsga10ip	0.999005	-0.926758	1.44448	-0.641584	0.521143	0.678066
Ung	8.55748	-0.339847	0.529845	-0.641407	0.521258	0.678172
Mif	34.4561	0.222346	0.34676	0.641209	0.521387	0.678296
Prrc2c	1293.94	0.0717581	0.111945	0.64101	0.521516	0.678421
Olfr1220	1.22635	0.672281	1.04935	0.640663	0.521742	0.678649
BC030500	5.46306	-0.440652	0.687833	-0.640638	0.521758	0.678649
Gm44686	384.889	0.28986	0.452645	0.640369	0.521933	0.678764
Olfr45	1.05547	-1.03052	1.60931	-0.640348	0.521946	0.678764
Mrm3	133.103	-0.149935	0.234109	-0.640447	0.521882	0.678764
Trpm8	6.07421	0.50324	0.785962	0.640285	0.521987	0.678773
Sema3e	218.796	-0.298617	0.466524	-0.640089	0.522115	0.678896
Fes	1.72564	-0.710958	1.11152	-0.639624	0.522417	0.679246
Gm38604	229.5	-0.278612	0.435763	-0.639365	0.522585	0.679421
Dsg3	35.015	0.734986	1.14973	0.639266	0.52265	0.679462
I830077J02Rik	4.46085	0.356631	0.558417	0.638647	0.523053	0.67992
Taf6l	66.0165	0.149893	0.234713	0.638621	0.52307	0.67992
Il17rb	10.5253	-0.492523	0.771614	-0.638302	0.523277	0.680146
Tanc1	305.229	0.088847	0.13931	0.637763	0.523628	0.68042
4930445N08Rik	1.03424	-0.778937	1.22127	-0.637807	0.523599	0.68042
Rdh16	8.95075	0.416345	0.652716	0.637866	0.523561	0.68042
Gm45163	24.9344	0.377194	0.591403	0.637795	0.523607	0.68042
Mocs1	58.9657	0.125012	0.19603	0.637722	0.523655	0.68042
Gm40117	3.2747	0.506746	0.794784	0.63759	0.523741	0.680445
Cd209c	4.0075	-0.462084	0.724728	-0.637596	0.523736	0.680445
Rpl27-ps3	53.1993	0.281847	0.442099	0.63752	0.523786	0.680461
Ppp6r3	541.547	0.0765529	0.120129	0.637255	0.523959	0.680641
Gm4265	2.09374	-0.909981	1.42834	-0.63709	0.524066	0.680737
Pax6	1.3171	0.820361	1.28825	0.636803	0.524253	0.680937
Capsl	2.31061	0.515091	0.809127	0.636601	0.524385	0.681064
Map6	1500.31	-0.096501	0.151616	-0.636483	0.524462	0.681121
Gm20005	6.17537	-0.390357	0.613558	-0.636219	0.524634	0.68117
4930412F09Rik	9.50928	-0.512197	0.805057	-0.636224	0.52463	0.68117
Gm26700	3.7014	0.56439	0.887044	0.63626	0.524607	0.68117
6030419C18Rik	67.9916	-0.150551	0.236594	-0.636328	0.524563	0.68117
Gm16156	12.561	-0.247408	0.389192	-0.635697	0.524974	0.681568
Vmn2r-ps130	2.59401	-0.680776	1.07226	-0.634899	0.525495	0.6822
Slc25a43	17.4751	0.268188	0.422646	0.634544	0.525726	0.682457
Mga	582.088	-0.0865178	0.136406	-0.634265	0.525908	0.682606
Pnma1	3.08747	0.456669	0.719997	0.634265	0.525908	0.682606
Adgrg4	21.5146	-0.318542	0.502472	-0.633951	0.526113	0.682769
Gm49236	2.33649	-0.66956	1.05622	-0.633919	0.526134	0.682769
Atp1b2	5.33228	-0.479204	0.755856	-0.633989	0.526088	0.682769
Adgrf3	2.27526	-0.727571	1.14804	-0.633751	0.526243	0.682838
Zfp872	3.94059	-0.479962	0.757355	-0.633735	0.526254	0.682838
Rad9a	34.3169	0.182026	0.287251	0.633683	0.526288	0.682838
Slc20a1	433.19	-0.102283	0.161546	-0.63315	0.526636	0.683218
Zscan10	6.09016	0.54591	0.862239	0.633131	0.526648	0.683218
Slc26a5	8.3923	-0.529657	0.836721	-0.633016	0.526724	0.683229
9330199G10Rik	11.9878	-0.308353	0.487116	-0.633017	0.526723	0.683229
Mrto4	49.033	0.164993	0.260799	0.632642	0.526967	0.683501
Snx2	319.582	-0.10278	0.162479	-0.632574	0.527012	0.683516
Gm28874	3.71039	-0.452476	0.715368	-0.632508	0.527055	0.683528
Gm39214	154.327	-0.477828	0.755563	-0.632413	0.527117	0.683565
1700064H15Rik	2.83006	-0.820565	1.2978	-0.632273	0.527209	0.68364
Me1	574.898	-0.104725	0.165689	-0.632055	0.527351	0.683781
Zfp846	281.433	-0.15179	0.240175	-0.631995	0.52739	0.683788
Pop4	35.366	0.286784	0.45393	0.631779	0.527531	0.683867
Cd163l1	10.6282	-0.735155	1.16368	-0.631748	0.527551	0.683867
Ddx56	52.1193	0.185608	0.293792	0.631766	0.52754	0.683867
Sdc3	88.9709	0.0947836	0.150125	0.631364	0.527803	0.684087
Gm48594	39.0939	0.308266	0.488277	0.631334	0.527822	0.684087
Agpat1	28.9684	-0.17368	0.275098	-0.631339	0.527819	0.684087
Cdc14b	865.408	-0.0840936	0.133217	-0.631252	0.527876	0.684113
B430218F22Rik	7.65315	-0.326048	0.516625	-0.631111	0.527968	0.684189
Rffl	245.592	0.21348	0.338303	0.631032	0.52802	0.684212
Mlst8	89.2989	0.22339	0.354079	0.630905	0.528103	0.684276
Fcrla	2.88498	0.46144	0.731463	0.630845	0.528142	0.684283
Qdpr	79.0585	-0.169722	0.269082	-0.630745	0.528207	0.684324
Gm14223	8.67456	-0.37844	0.600126	-0.6306	0.528302	0.68436
Spink13	148.173	0.345098	0.547232	0.630624	0.528286	0.68436
Hsf5	116.194	-0.115162	0.182658	-0.63048	0.528381	0.684418
Shank2	259.451	-0.102733	0.162969	-0.630381	0.528445	0.684458
Gm42518	1.03075	0.753816	1.19645	0.630043	0.528666	0.684578
9130221F21Rik	3.69896	-0.570563	0.905608	-0.630034	0.528673	0.684578
Nipa2	306.803	0.0671551	0.106589	0.630039	0.528669	0.684578
Scfd1	796.039	-0.0967754	0.153585	-0.63011	0.528623	0.684578
Ncor1	1643.96	-0.0561122	0.0890821	-0.629893	0.528764	0.684654
Kcnk18	1.2303	0.761598	1.20928	0.629797	0.528828	0.684692
Gm26792	5.68576	-0.434114	0.68943	-0.62967	0.52891	0.684756
Malt1	224.302	-0.113892	0.18099	-0.629273	0.52917	0.685048
4732487G21Rik	12.0872	0.38032	0.604553	0.629092	0.529289	0.685158
Qpctl	43.1934	-0.170707	0.271501	-0.628752	0.529512	0.685359
Gm46212	1.03211	-0.975469	1.55138	-0.628774	0.529497	0.685359
Upb1	8.56862	0.394416	0.627918	0.628133	0.529917	0.685829
Atl2	205.75	0.0736999	0.117339	0.628094	0.529942	0.685829
Nudt10	41.4685	0.167319	0.266445	0.627971	0.530023	0.685891
Sra1	211.305	-0.0982685	0.156511	-0.627872	0.530088	0.685931
Gm47806	4.31491	-0.491958	0.783823	-0.627639	0.530241	0.686041
Scyl1	109.307	0.174462	0.277963	0.627647	0.530235	0.686041
Heatr5a	608.176	0.112945	0.180041	0.627327	0.530445	0.686176
Slc3a1	37.4727	-0.278359	0.443724	-0.627325	0.530446	0.686176
Atad1	596.371	0.0661173	0.105384	0.627396	0.5304	0.686176
Havcr1	1.61853	0.59803	0.953475	0.627211	0.530521	0.686229
BC049715	26.8401	0.180229	0.287421	0.627058	0.530621	0.686315
Cyp27a1	145.772	0.134693	0.215006	0.626458	0.531014	0.68678
Nt5c2	787.045	-0.114677	0.183128	-0.626213	0.531175	0.686944
Clptm1l	55.0759	-0.153415	0.245043	-0.626073	0.531267	0.687019
Nudt13	173.219	0.143947	0.229954	0.625983	0.531326	0.687052
Smim6	2.69258	-0.529273	0.845932	-0.625668	0.531532	0.687275
Gm28845	30.8095	0.829501	1.3265	0.625331	0.531754	0.687431
Svs1	1.58025	0.806014	1.28893	0.625334	0.531752	0.687431
Csta1	1.67873	0.607713	0.971699	0.625413	0.5317	0.687431
Atp10b	1.57633	0.589906	0.943531	0.625211	0.531833	0.687489
Cad	41.8152	-0.183514	0.293634	-0.624974	0.531988	0.687602
Gm21154	11.5418	-0.375875	0.60138	-0.625021	0.531957	0.687602
Gm47133	39.562	-0.157947	0.252806	-0.624774	0.53212	0.687728
Ppp2cb	149.829	0.113623	0.181903	0.624632	0.532212	0.687804
Gm31452	11.044	0.34872	0.558496	0.624391	0.532371	0.687966
Rfxap	71.9886	-0.115562	0.185155	-0.624137	0.532538	0.688138
Themis3	1.23299	0.705139	1.12997	0.624035	0.532605	0.68818
Tst	1.42607	-0.753351	1.20748	-0.623905	0.53269	0.688247
Olfr53	1.02342	-0.921366	1.47726	-0.623699	0.532825	0.688378
Gm36231	1.55923	-0.786358	1.2629	-0.622658	0.533509	0.688955
Hdgf	244.286	0.0963795	0.154773	0.622715	0.533472	0.688955
Gm3764	91.3511	0.148814	0.238985	0.622691	0.533488	0.688955
Usp45	1110.74	-0.0467594	0.0750637	-0.622929	0.533331	0.688955
Gm47392	6.3396	-0.603077	0.96847	-0.622711	0.533474	0.688955
Asb14	36.3708	-0.341569	0.548345	-0.622908	0.533345	0.688955
Ubl7	84.6835	0.103222	0.165768	0.622691	0.533487	0.688955
Gm48727	5.01526	0.449734	0.722344	0.622604	0.533545	0.688958
Nppc	2.2784	-0.653224	1.04954	-0.622388	0.533687	0.689021
Slc24a2	3541.66	-0.0962191	0.154587	-0.622427	0.533661	0.689021
Capg	1.70466	0.690895	1.11019	0.622323	0.53373	0.689021
AC160759.2	2.01803	-0.948958	1.52483	-0.622339	0.533719	0.689021
B3galt5	216.767	-0.118953	0.19116	-0.622268	0.533766	0.689024
2610002M06Rik	49.0554	-0.17091	0.274727	-0.622109	0.53387	0.689071
Hoxa10	21.5138	-0.278351	0.447396	-0.622157	0.533838	0.689071
Gm40264	4.604	-0.595128	0.956866	-0.621955	0.533971	0.689158
Gm32780	2.65349	0.661238	1.06363	0.621679	0.534153	0.689305
4833418N02Rik	18.8194	-0.200983	0.323287	-0.621686	0.534148	0.689305
Adam21	21.1501	0.194095	0.312246	0.621609	0.534199	0.68932
Spata9	14.8922	-0.475358	0.764918	-0.62145	0.534304	0.689399
Slc25a17	125.224	0.104663	0.168427	0.621414	0.534327	0.689399
Kank4	5.701	0.410347	0.660585	0.621187	0.534477	0.689548
Gtf2e1	125.199	-0.132834	0.213872	-0.621092	0.534539	0.689552
AC161607.1	49.0406	0.243929	0.392751	0.621078	0.534548	0.689552
Spns1	238.545	0.152993	0.246378	0.620967	0.534621	0.689603
Zfp345	1.95921	0.577308	0.929804	0.620892	0.534671	0.689623
Gm14399	255.652	-0.252229	0.406533	-0.620438	0.534969	0.689853
Epha1	2.96203	0.52803	0.850941	0.620525	0.534912	0.689853
Efcc1	28.2602	0.173776	0.280093	0.620424	0.534979	0.689853
Gm44737	3.59209	0.651727	1.05047	0.620415	0.534985	0.689853
Mcoln2	4.48215	-0.598918	0.965779	-0.62014	0.535165	0.690042
Osgin2	69.1479	0.163855	0.264275	0.620015	0.535248	0.690061
Zadh2	259.017	-0.120975	0.195111	-0.620033	0.535236	0.690061
Pde6d	203.899	0.0844258	0.136224	0.619758	0.535417	0.690235
Arhgap40	10.2653	-0.435524	0.703011	-0.619512	0.535579	0.690397
Ube2a	113.35	0.209981	0.338971	0.619465	0.53561	0.690397
Otud7a	4573.62	-0.081063	0.130919	-0.619183	0.535796	0.690548
Itgb1bp1	116.986	-0.145653	0.23522	-0.619222	0.53577	0.690548
1700052H01Rik	1.865	-0.700757	1.13189	-0.619103	0.535848	0.690573
Gdnf	4.88381	-0.564733	0.912285	-0.619031	0.535896	0.69059
Gm47802	96.8228	0.257918	0.416715	0.618932	0.535961	0.69063
Gm17058	79.1402	0.357111	0.577035	0.618872	0.536	0.690637
Gm7467	59.3004	0.197554	0.319341	0.618628	0.536161	0.690801
Tecta	2.69869	0.425052	0.687187	0.618539	0.53622	0.690833
Gm13402	327.297	-0.244911	0.396175	-0.618189	0.536451	0.690972
Aup1	85.6551	0.224773	0.363634	0.618131	0.536489	0.690972
Stat3	1238.53	0.126975	0.205396	0.618193	0.536448	0.690972
9330111N05Rik	67.4746	-0.17353	0.280739	-0.618118	0.536498	0.690972
Tmprss2	2.99068	-0.826554	1.33693	-0.618247	0.536413	0.690972
AY358078	5.23353	0.46051	0.745169	0.617994	0.53658	0.691033
Elf2	630.457	-0.0844926	0.136785	-0.617705	0.53677	0.691147
Zcchc7	3302.69	0.0931619	0.150808	0.61775	0.53674	0.691147
Gm28991	9.50369	0.738963	1.19615	0.617783	0.536718	0.691147
Atrx	933.182	-0.0738414	0.119585	-0.617478	0.53692	0.691165
Gm45826	1.51173	-0.756838	1.22568	-0.617485	0.536915	0.691165
Nit2	31.9737	-0.164354	0.266109	-0.617618	0.536827	0.691165
Gm26865	3.28195	-0.540036	0.874469	-0.617559	0.536866	0.691165
Numb	712.977	-0.0566211	0.0917437	-0.617166	0.537125	0.691386
Gm29237	264.184	-0.572595	0.928009	-0.617015	0.537225	0.691471
Fgf16	1.63695	-0.720199	1.16777	-0.616732	0.537412	0.691491
Lrp8os1	1.03158	-0.831035	1.34739	-0.616776	0.537382	0.691491
Sec13	113.527	0.113604	0.184185	0.616796	0.53737	0.691491
Lama4	7.2112	-0.537899	0.872173	-0.616734	0.53741	0.691491
Glipr1l1	1.01251	0.784532	1.2721	0.616721	0.537419	0.691491
Sf3b2	425.006	-0.0721812	0.117048	-0.616681	0.537445	0.691491
Gm48656	1.59843	-0.682519	1.10696	-0.616569	0.537519	0.691499
Slc6a7	3.36436	-0.557219	0.90367	-0.616617	0.537487	0.691499
Mrgprf	1.31163	-0.79414	1.28853	-0.616313	0.537688	0.691629
Gm33111	1.51244	-0.693181	1.12472	-0.616316	0.537686	0.691629
Rbp1	13.5115	0.264115	0.428662	0.616138	0.537803	0.69169
Mafg	871.074	0.108719	0.176438	0.616188	0.537771	0.69169
Gm11337	1.55791	-0.745111	1.20966	-0.615968	0.537916	0.69179
Socs2	144.288	0.145337	0.236006	0.615819	0.538014	0.691873
Kdsr	192.924	-0.102206	0.166023	-0.615613	0.53815	0.69196
Maneal	28.5432	0.193402	0.314161	0.615613	0.53815	0.69196
Tubgcp2	222.287	-0.095221	0.154742	-0.615354	0.538321	0.692137
Haus3	3.58634	-0.746707	1.21408	-0.61504	0.538528	0.692359
Cyp2c29	1.6107	0.648228	1.05451	0.614718	0.538741	0.692589
Trdn	52.635	0.280629	0.4569	0.614203	0.539081	0.69295
Gm35190	12.4978	-0.291601	0.474812	-0.614139	0.539124	0.69295
Nfkbia	27.8097	-0.258237	0.420468	-0.614165	0.539106	0.69295
Gm17202	44.5131	0.260112	0.423621	0.61402	0.539202	0.693007
Zcchc24	34.3335	0.490799	0.799605	0.613802	0.539346	0.693148
Rbms2	357.921	0.305107	0.497138	0.613727	0.539396	0.693168
Pms2	215.006	0.160584	0.261719	0.613574	0.539497	0.693254
E2f2	8.63938	-0.290701	0.473849	-0.61349	0.539553	0.693282
Gm48336	1.54083	0.900596	1.46971	0.61277	0.540028	0.69385
AL591952.1	6.40316	0.660354	1.0781	0.612518	0.540195	0.693994
Rab11fip3	1318.12	-0.109105	0.178131	-0.612497	0.540209	0.693994
1700040D17Rik	5.53146	-0.401531	0.655782	-0.612293	0.540344	0.694079
Gm16239	16.672	-0.538241	0.879015	-0.612323	0.540324	0.694079
Enpp3	8.29672	0.61521	1.00508	0.612101	0.540471	0.694199
Hopxos	2.78532	0.632856	1.03418	0.611942	0.540576	0.694204
Cmklr1	4.89209	-0.41279	0.674473	-0.612019	0.540525	0.694204
Msrb1	49.9282	0.192901	0.315229	0.61194	0.540578	0.694204
Gm26776	47.4762	-0.324549	0.530537	-0.611738	0.540711	0.694332
Nkain4	34.5653	0.358286	0.585795	0.611623	0.540787	0.694356
C1ra	3.11198	-0.509976	0.83383	-0.611607	0.540798	0.694356
Nup155	208.257	-0.0719013	0.117581	-0.611502	0.540867	0.694401
Gm44941	5.82912	-0.525857	0.860579	-0.61105	0.541166	0.694741
Eri3	598.131	0.0780268	0.127725	0.610898	0.541267	0.694827
Adss	441.838	-0.108158	0.177073	-0.610809	0.541326	0.694859
Arhgef38	5.10298	-0.463654	0.75924	-0.610681	0.541411	0.694879
Gm45411	156.829	-0.514982	0.843264	-0.610701	0.541398	0.694879
Htr1f	1870.28	-0.137341	0.224956	-0.610525	0.541514	0.694968
AC102334.1	10.7965	-0.357731	0.586021	-0.610442	0.541569	0.694995
Kit	1.74943	0.599634	0.982753	0.610157	0.541758	0.69514
Gm32772	1.81848	0.606404	0.993914	0.610117	0.541784	0.69514
Wfikkn1	2.63131	-0.500594	0.820359	-0.610213	0.541721	0.69514
Cdc73	534.204	-0.0908959	0.149051	-0.609831	0.541974	0.695149
Map7d3	1.54776	-0.780055	1.2789	-0.609943	0.5419	0.695149
Armcx2	50.7614	-0.158938	0.260538	-0.610039	0.541836	0.695149
Map3k7	320.734	-0.114151	0.187224	-0.609699	0.542061	0.695149
Orai2	175.765	0.134019	0.219789	0.609762	0.54202	0.695149
Gm34838	41.751	0.245181	0.402006	0.609893	0.541932	0.695149
Tmem17	30.8857	0.200011	0.328052	0.609693	0.542065	0.695149
1700031P21Rik	26.0152	1.04458	1.71268	0.609908	0.541923	0.695149
Tagln	1.60398	-0.790488	1.29677	-0.609581	0.542139	0.6952
Gm26545	7.17277	0.355097	0.582963	0.609124	0.542442	0.695545
Gm4489	1.24308	-0.782274	1.2844	-0.609059	0.542486	0.695557
Epb41l4aos	15.3051	0.209143	0.343428	0.608987	0.542533	0.695574
Dnm2	1276.79	0.0955312	0.156988	0.608525	0.542839	0.695922
Endod1	249.698	-0.122108	0.200707	-0.60839	0.542929	0.695994
Adal	162.432	-0.09758	0.160481	-0.608046	0.543157	0.696242
Elac2	88.6119	-0.110207	0.1813	-0.607873	0.543272	0.696312
Myo1f	22.1292	0.302431	0.497534	0.60786	0.54328	0.696312
4930430F21Rik	1.7317	-0.680581	1.12005	-0.607634	0.54343	0.696461
Adap1	550.25	-0.0557946	0.0918694	-0.607325	0.543635	0.696604
Zfp65	41.3082	0.175787	0.289436	0.607341	0.543624	0.696604
Gm26823	29.2161	-0.625802	1.03045	-0.607311	0.543645	0.696604
Zfp652os	39.5446	-0.295321	0.486468	-0.607073	0.543803	0.696762
Slc35c1	9.39186	-0.270928	0.446353	-0.60698	0.543864	0.696797
Dck	76.1087	-0.125515	0.206816	-0.606891	0.543923	0.696829
Fam19a4	12.554	-0.389787	0.642365	-0.6068	0.543983	0.696862
Sall3	1.10471	-1.26365	2.08292	-0.606675	0.544067	0.696925
Ddt	24.6222	0.234527	0.386693	0.606493	0.544187	0.697035
Gm14232	3.33654	0.424455	0.700026	0.606342	0.544288	0.69712
Gm28306	2.55318	0.553756	0.913995	0.605864	0.544605	0.697483
Cdiptos	15.5425	-0.288088	0.475694	-0.605617	0.544769	0.697649
Gm17690	9.33537	-0.400199	0.660932	-0.605508	0.544842	0.697698
Ift27	37.6761	-0.154434	0.2551	-0.605383	0.544924	0.69776
9130008F23Rik	1.0083	0.856272	1.41495	0.605162	0.545071	0.697904
Tor1a	72.8886	0.11922	0.19707	0.604965	0.545202	0.698027
Gm43738	30.9027	-0.375817	0.621494	-0.604699	0.545379	0.69821
Il13ra2	1.53284	-0.714097	1.18213	-0.604076	0.545793	0.698478
Akr1b3	31.3184	-0.208841	0.345662	-0.604176	0.545727	0.698478
Taf1c	284.694	0.143427	0.237454	0.604023	0.545828	0.698478
4930556J02Rik	2.81449	0.453206	0.750273	0.604055	0.545807	0.698478
Papolg	236.15	-0.078214	0.129462	-0.604148	0.545745	0.698478
Phf23	35.6533	0.134359	0.222401	0.604127	0.545759	0.698478
Ribc2	6.30109	0.298953	0.494821	0.604163	0.545735	0.698478
Cep19	286.337	-0.119317	0.197567	-0.603929	0.545891	0.698485
Ccdc85b	6.86515	0.507982	0.841153	0.603911	0.545903	0.698485
Gm45346	3.7716	-0.474628	0.786293	-0.603628	0.546091	0.69855
4930591E09Rik	1.05252	-0.926403	1.53442	-0.603747	0.546012	0.69855
Hmgn3	487.919	-0.0919489	0.152317	-0.603669	0.546064	0.69855
Mks1	98.483	-0.155007	0.256785	-0.603645	0.54608	0.69855
Gm12766	30.4748	0.45029	0.746116	0.603511	0.546169	0.698561
Gm45303	2.09684	-0.599844	0.993877	-0.60354	0.546149	0.698561
Gm7347	1.04545	0.747491	1.23959	0.603016	0.546498	0.698939
Abcc10	138.588	-0.157524	0.261298	-0.602854	0.546606	0.699033
Gm5535	8.70519	-0.350065	0.580898	-0.602627	0.546757	0.699182
Hsf3	9.96205	-0.398694	0.661928	-0.602322	0.54696	0.699221
Slc4a1ap	284.146	0.0801754	0.133077	0.602475	0.546858	0.699221
3425401B19Rik	1.7825	-0.715928	1.18841	-0.602426	0.54689	0.699221
Ints6	723.34	-0.086945	0.144348	-0.602329	0.546955	0.699221
AC163040.1	13.1864	-0.243821	0.404737	-0.602419	0.546895	0.699221
Gm26805	25.3905	0.192216	0.319371	0.601857	0.547269	0.699436
Atf2	883.264	-0.0510844	0.0848777	-0.601859	0.547268	0.699436
Pgk1	193.187	0.104884	0.17423	0.601986	0.547184	0.699436
Gm30954	3.97121	-0.423441	0.703445	-0.601953	0.547206	0.699436
Gm1110	1.62825	-0.752711	1.25085	-0.60176	0.547334	0.699436
Arg2	46.1103	0.352959	0.586494	0.601811	0.5473	0.699436
Gm44748	14.3686	0.256283	0.426034	0.601554	0.547471	0.699567
Gm7932	1.21829	-1.03676	1.72363	-0.601496	0.54751	0.699573
Acss1	2.2978	-0.596974	0.992967	-0.601202	0.547705	0.699779
Plk5	1.02814	-0.801504	1.33332	-0.601134	0.547751	0.699793
Preb	559.429	0.108584	0.180681	0.600968	0.547861	0.699889
Paics	59.0179	-0.110743	0.184322	-0.600815	0.547963	0.699889
Zfp786	41.8649	-0.171892	0.286076	-0.600862	0.547932	0.699889
Tspan8	2.40627	-0.566255	0.942472	-0.600819	0.54796	0.699889
Dcaf7	315.711	-0.0904516	0.150593	-0.600638	0.548081	0.699995
Tmem243	447.799	0.226708	0.377605	0.600384	0.54825	0.700167
Gm37584	4.50964	-0.388693	0.647623	-0.600185	0.548383	0.700293
Ppip5k2	816.194	-0.103109	0.171824	-0.600086	0.548449	0.700333
Rpl26	32.4811	0.252887	0.421521	0.599938	0.548547	0.700415
Spata4	2.10783	-0.674677	1.12473	-0.599856	0.548603	0.700441
Gm28095	13.7921	-0.455893	0.760188	-0.599711	0.548699	0.700476
Gm11521	7.61295	0.4279	0.713455	0.599758	0.548668	0.700476
Tmem91	77.7882	-0.155558	0.259431	-0.599612	0.548765	0.700516
Zbtb7a	310.003	0.133991	0.223607	0.599226	0.549022	0.700801
Nlrp4e	4.30635	-0.53607	0.89535	-0.598726	0.549355	0.701094
4933402C06Rik	1.35391	0.722897	1.20731	0.598765	0.54933	0.701094
Rpp21	137.289	0.155113	0.259048	0.598782	0.549319	0.701094
Gm14377	89.0381	-0.510417	0.852597	-0.598661	0.549399	0.701106
Il2rb	1.0237	0.668696	1.11709	0.598607	0.549435	0.701108
Gpkow	203.003	0.120382	0.201138	0.598507	0.549502	0.701149
Emsy	526.586	-0.118284	0.197683	-0.598355	0.549603	0.701234
Gm609	12.2267	0.322136	0.538415	0.598304	0.549637	0.701234
Alas1	182.854	-0.0929882	0.155448	-0.598194	0.54971	0.701239
C3	1.46543	0.658381	1.10053	0.59824	0.54968	0.701239
Slc15a5	7.11241	-0.457179	0.764387	-0.598099	0.549774	0.701276
Mr1	1.2712	0.769259	1.2863	0.598038	0.549815	0.701284
2025-03-10	16.3525	0.254538	0.42591	0.597634	0.550084	0.701584
Tmem45b	5.46588	0.461661	0.772657	0.597498	0.550175	0.701656
Gm47096	52.7852	0.153153	0.256401	0.59732	0.550293	0.701763
A930006I01Rik	1.12297	0.725538	1.21482	0.597239	0.550348	0.701788
Slc30a7	208.869	0.0993311	0.166338	0.597165	0.550397	0.701808
Bex4	1.12832	-0.750205	1.25706	-0.596792	0.550646	0.702081
Hnrnpul1	219.944	-0.0680153	0.114007	-0.596587	0.550783	0.702211
Gm16192	9.58243	-0.486077	0.814833	-0.596536	0.550817	0.702211
Sprtn	79.8401	0.1311	0.21979	0.596475	0.550858	0.702218
Gm48770	24.4819	-0.454466	0.762176	-0.596274	0.550992	0.702346
Gm10549	2.37647	-0.550251	0.923217	-0.596014	0.551166	0.702523
Lrrc39	100.689	0.394754	0.662695	0.59568	0.551389	0.702764
Gja5	20.0752	0.25524	0.428582	0.595546	0.551479	0.702817
Cherp	366.131	0.117992	0.198135	0.595513	0.5515	0.702817
Tmem202	25.3282	-0.187435	0.314798	-0.595413	0.551568	0.702859
Atp5b	326.104	-0.10538	0.177039	-0.595239	0.551684	0.702919
Nhlrc2	278.269	0.0804563	0.13516	0.595269	0.551663	0.702919
Golga2	223.66	0.0916205	0.153986	0.594992	0.551849	0.703085
Mif4gd	37.9125	-0.256128	0.430514	-0.594936	0.551887	0.703089
Sec61a1	258.173	0.107585	0.181035	0.594279	0.552326	0.703605
9130409I23Rik	5.62913	-0.35166	0.591972	-0.594049	0.55248	0.703757
Isg15	1.79244	-0.879079	1.48004	-0.593958	0.55254	0.70379
Wipf3	77.6261	-0.340427	0.573266	-0.593839	0.55262	0.703803
Cand2	28.0751	-0.161139	0.271332	-0.593879	0.552593	0.703803
Cfh	3.47095	-0.47924	0.807191	-0.593713	0.552704	0.703857
Gm10130	210.45	-0.443155	0.746464	-0.593672	0.552731	0.703857
Gm10629	32.1255	-0.197513	0.332731	-0.593612	0.552771	0.703864
A230083N12Rik	22.0979	-0.200625	0.338295	-0.593049	0.553148	0.704268
Milr1	12.3181	-0.345481	0.582566	-0.593034	0.553158	0.704268
Pom121	103.192	0.0874579	0.147512	0.592885	0.553258	0.704351
Emcn	11.9959	-0.332159	0.560332	-0.592791	0.553321	0.704388
Dhx58	16.8351	-0.258544	0.436235	-0.592671	0.553401	0.704445
4930429D17Rik	5.72697	0.377076	0.636423	0.592492	0.553521	0.704554
Gm28721	1.01081	-0.897324	1.51494	-0.592315	0.55364	0.704617
Ndufb4	32.6671	-0.149772	0.252849	-0.592337	0.553625	0.704617
Dnajc28	9.43343	-0.289402	0.488773	-0.592099	0.553784	0.704756
Gm5141	220.125	-0.146704	0.247977	-0.591604	0.554115	0.705134
Gm9774	53.6024	0.304785	0.515303	0.591467	0.554208	0.705163
Bola3	65.2356	-0.116149	0.19637	-0.59148	0.554199	0.705163
Piwil2	62.2866	0.14356	0.242884	0.591064	0.554478	0.705462
Inca1	45.1623	-0.152432	0.258025	-0.590764	0.554679	0.70563
Fzd6	1.37078	-0.707179	1.197	-0.590793	0.554659	0.70563
Slc25a18	19.5891	0.228572	0.387062	0.59053	0.554835	0.705749
Kmt2b	230.465	0.083479	0.141377	0.590469	0.554876	0.705749
Swsap1	8.43365	0.282738	0.478833	0.590473	0.554873	0.705749
Dhx16	154.528	0.138807	0.235109	0.590392	0.554928	0.70577
4930444A19Rik	48.5655	-0.348424	0.590361	-0.590188	0.555064	0.705793
Arfgef2	927.257	0.0947639	0.160588	0.590106	0.555119	0.705793
Gm37305	12.8195	0.214081	0.362766	0.590136	0.555099	0.705793
Gm5901	13.6859	-0.612804	1.03845	-0.590116	0.555113	0.705793
Map2k3	273.069	-0.0923623	0.156504	-0.590158	0.555085	0.705793
1700012B07Rik	0.998354	-0.729968	1.23738	-0.589928	0.555239	0.705901
Gli3	3.91984	0.345465	0.585807	0.589724	0.555375	0.70603
Arnt	861.977	0.0631677	0.107151	0.589517	0.555514	0.706128
Fcer2a	37.6674	0.186602	0.31654	0.589506	0.555522	0.706128
Kirrel3os	2.10851	-0.600143	1.01843	-0.58928	0.555674	0.706277
2310026L22Rik	4.17116	-0.470742	0.799061	-0.589119	0.555781	0.70637
Gm9917	6.97264	0.297237	0.504741	0.58889	0.555935	0.706499
Gcsam	1.46334	0.688235	1.16875	0.588864	0.555952	0.706499
Pramef8	25.556	0.182762	0.310454	0.588693	0.556067	0.706601
1110004E09Rik	54.9207	0.149289	0.253737	0.588362	0.556289	0.706839
Platr3	0.990451	-0.899268	1.52876	-0.588235	0.556375	0.706903
Junos	447.788	0.113633	0.193214	0.588122	0.55645	0.706955
2010308F09Rik	9.23129	-0.265784	0.452035	-0.587973	0.556551	0.706994
