## Supplementary material for "An emergent disease-associated motor neuron state precedes cell death in a mouse model of ALS": Table S1 (part 5 of 12)

### Sheet: S1E (continued)
	baseMean	log2FoldChange	lfcSE	stat	pvalue	padj
Fanci	12.9996	0.346224	0.588799	0.588018	0.55652	0.706994
Gm13166	12.3319	0.234162	0.398308	0.587893	0.556604	0.707007
Capn12	4.22252	-0.417363	0.710101	-0.587751	0.5567	0.707007
Pkn1	330.307	-0.0631811	0.107488	-0.587796	0.556669	0.707007
Ddx24	927.643	-0.067702	0.115175	-0.587818	0.556654	0.707007
Eif3g	27.2161	0.19978	0.339952	0.58767	0.556754	0.707028
Rnf125	4.88302	-0.527158	0.897103	-0.587623	0.556786	0.707028
Fzd9	1.09563	-0.798885	1.36015	-0.587352	0.556967	0.707214
Zfp958	138.511	0.113517	0.193335	0.587152	0.557102	0.707297
Gm49175	1.10514	-0.762941	1.29933	-0.587179	0.557084	0.707297
Ube2q1	84.3499	-0.145494	0.247828	-0.587077	0.557152	0.707316
Kdm5d	96.2356	-1.13773	1.93819	-0.587008	0.557199	0.707331
Gm30270	7.96612	-0.337882	0.575972	-0.58663	0.557452	0.707609
Hoxc10	1.4541	-0.66934	1.14126	-0.586491	0.557546	0.707683
Gm39117	2.49952	0.431194	0.735373	0.586362	0.557633	0.707727
CT025584.1	12.1963	0.249388	0.425332	0.586336	0.55765	0.707727
Eef1d	115.483	-0.11646	0.198671	-0.586192	0.557746	0.707762
Hrh4	22.1235	-0.698959	1.19235	-0.586202	0.55774	0.707762
Mgme1	22.5553	-0.202639	0.345755	-0.586077	0.557824	0.707771
Zc2hc1c	13.2759	-0.232924	0.397419	-0.586092	0.557814	0.707771
Gm28892	23.2169	-0.355795	0.607573	-0.5856	0.558144	0.708134
Sco1	16.2907	-0.218928	0.373937	-0.585467	0.558234	0.708184
AC130815.3	2.26338	-0.58674	1.00222	-0.585438	0.558253	0.708184
Medag	281.365	0.0733977	0.125453	0.585059	0.558508	0.708463
Ubxn10	4.27079	-0.524426	0.897135	-0.584556	0.558846	0.708733
Cd9	22.9711	0.714974	1.22293	0.584642	0.558789	0.708733
Rps19	25.3668	0.234344	0.400926	0.584507	0.558879	0.708733
4930455C13Rik	283.642	-0.40016	0.684639	-0.584483	0.558895	0.708733
Ago2	442.85	-0.0938734	0.160598	-0.584522	0.558869	0.708733
Angel2	232.564	0.0861837	0.147525	0.584197	0.559088	0.708858
Stx4a	381.307	-0.11392	0.194973	-0.584282	0.55903	0.708858
Gm10269	3.72229	-0.436296	0.74685	-0.584182	0.559098	0.708858
1700001O22Rik	7.41285	-0.308156	0.527603	-0.584068	0.559174	0.70891
Gm36251	5.56085	0.462009	0.791572	0.58366	0.559449	0.709214
A930029G22Rik	201.799	0.106142	0.181909	0.583492	0.559562	0.709313
Gm15169	3.94088	-0.453609	0.777473	-0.58344	0.559597	0.709313
Gm8797	6.81823	0.48538	0.832163	0.583275	0.559708	0.70941
Fam109a	27.2139	0.157518	0.270211	0.582946	0.55993	0.709646
Gm42889	1.89448	0.509243	0.874026	0.582641	0.560135	0.709863
Zfp93	44.8557	-0.19395	0.332966	-0.582492	0.560235	0.709946
Rptoros	36.9689	-0.332743	0.571387	-0.582343	0.560335	0.710028
Ldb3	116.472	-0.13415	0.23045	-0.582123	0.560484	0.710083
Gm48311	2.46237	0.445052	0.764417	0.58221	0.560425	0.710083
Eml1	292.419	0.161769	0.277882	0.582149	0.560466	0.710083
Fam131b	25.9826	-0.184816	0.317544	-0.582016	0.560556	0.710131
Carmil2	52.909	-0.181912	0.312628	-0.581878	0.560649	0.710204
Cfap221	7.87222	-0.427253	0.73462	-0.581597	0.560838	0.710399
Fmr1os	2.42503	0.434693	0.747597	0.581454	0.560935	0.710478
Gm45359	1.39915	-0.647842	1.11458	-0.581242	0.561077	0.710582
Fam35a	201.129	-0.0887717	0.152735	-0.581214	0.561096	0.710582
Gm35339	9.81288	-0.298177	0.513058	-0.581176	0.561122	0.710582
Mns1	54.8281	-0.218483	0.376182	-0.580792	0.561381	0.710866
Grpr	1.24392	0.593686	1.02257	0.580585	0.56152	0.710968
Nid1	8.0841	0.551753	0.950366	0.580569	0.561531	0.710968
E330010L02Rik	1.60736	-0.65185	1.12303	-0.580437	0.56162	0.711035
Gm15731	3.27289	-0.454742	0.784188	-0.579889	0.561989	0.711194
Dao	8.92683	0.464509	0.800894	0.579988	0.561923	0.711194
Morn3	34.6171	-0.335925	0.579154	-0.580027	0.561896	0.711194
Gm16055	37.1911	-0.432142	0.745213	-0.579891	0.561988	0.711194
Nucb1	201.13	-0.109126	0.188088	-0.580186	0.561789	0.711194
Gm45613	1.02949	-0.726691	1.25274	-0.580082	0.561859	0.711194
Ric8b	495.046	0.0807647	0.139271	0.57991	0.561975	0.711194
Gm17218	9.79235	-0.913814	1.57645	-0.579664	0.562141	0.711341
Fbxo27	71.6738	0.168208	0.29057	0.57889	0.562663	0.711913
Tdrd1	3.87983	0.374364	0.646655	0.578925	0.56264	0.711913
Gm47034	2.54758	0.649853	1.12283	0.578766	0.562747	0.711976
Ranbp2	719.036	-0.0716728	0.123942	-0.578278	0.563076	0.712303
Camsap3	109.222	0.130438	0.225563	0.57828	0.563075	0.712303
Prpsap2	168.538	-0.0811711	0.140449	-0.577938	0.563306	0.712549
Gm36799	8.57539	0.488969	0.846361	0.577731	0.563445	0.712681
Elp6	101.027	0.147203	0.255012	0.577239	0.563778	0.713057
Armcx4	35.912	0.1688	0.292458	0.577175	0.563821	0.713068
Nf2	710.967	-0.0673247	0.116676	-0.577025	0.563923	0.713152
Gm12758	41.7915	-0.301102	0.521927	-0.576904	0.564004	0.713166
Gm43262	10.4052	-0.589246	1.0213	-0.576955	0.56397	0.713166
Rad51ap2	49.3543	0.179751	0.311773	0.576545	0.564247	0.713429
Ptpn9	901.94	-0.0702465	0.121861	-0.576447	0.564313	0.713468
Unc93b1	10.4948	-0.385118	0.668194	-0.576357	0.564374	0.713501
Pip5k1bos	45.9103	-0.564874	0.980546	-0.576081	0.564561	0.713693
Kctd4	76.5478	0.156526	0.271833	0.575815	0.56474	0.713875
Alox5	10.4451	0.360378	0.626166	0.575531	0.564932	0.714025
Tdrd12	19.6437	-0.215867	0.375104	-0.575484	0.564964	0.714025
Gm45144	3.87613	0.422199	0.733566	0.575544	0.564924	0.714025
Dnajc9	21.7157	0.163746	0.284648	0.575259	0.565116	0.714132
Fabp6	1.00067	-0.823928	1.43236	-0.575225	0.565139	0.714132
Muc20	1.02008	0.818607	1.42316	0.575203	0.565154	0.714132
F11r	4.79003	0.562622	0.978503	0.574982	0.565303	0.714158
Fam216a	153.942	0.130701	0.227375	0.574827	0.565409	0.714158
Gm16105	39.7381	-0.412304	0.717218	-0.574866	0.565382	0.714158
Ibtk	185.139	-0.0793408	0.138008	-0.5749	0.565359	0.714158
Atp5g1	230.539	-0.171485	0.2982	-0.575068	0.565245	0.714158
Gm35725	27.8027	-0.306876	0.533691	-0.575006	0.565287	0.714158
2410015M20Rik	37.5968	-0.177909	0.30951	-0.574809	0.565421	0.714158
Gm11548	1.00168	-0.693811	1.20788	-0.574405	0.565694	0.714459
Slc6a15	839.57	0.0880973	0.153414	0.574245	0.565802	0.714462
Nup88	154.469	0.0678987	0.118232	0.574286	0.565774	0.714462
Scaf4	544.123	0.0626053	0.109004	0.574337	0.56574	0.714462
Srrm1	1087.24	0.0989074	0.172376	0.573788	0.566112	0.714795
Fam227a	188.478	0.0856404	0.149264	0.573752	0.566135	0.714795
C330002G04Rik	27.0875	-0.388513	0.677424	-0.573516	0.566296	0.714953
Zfp235	60.6978	-0.105969	0.184862	-0.573236	0.566485	0.715147
Spink8	8.62624	-0.49528	0.864297	-0.573044	0.566615	0.715267
Ttll11	815.711	-0.0749449	0.130873	-0.572655	0.566878	0.715555
Gm16174	1.58283	0.504254	0.880684	0.572571	0.566935	0.715582
Gm37640	1.59132	0.524857	0.916895	0.572429	0.567032	0.715655
Gm15441	1.84851	0.530186	0.92628	0.572382	0.567063	0.715655
Gm31105	3.63674	-0.446176	0.779738	-0.572212	0.567178	0.715756
Gm30003	11.2217	-0.354211	0.619146	-0.572097	0.567257	0.715766
Gm36584	9.02062	0.250646	0.438101	0.572119	0.567241	0.715766
Ceacam1	8.61412	-0.524221	0.917286	-0.571492	0.567666	0.716207
Rtraf	66.5377	0.175518	0.30713	0.571477	0.567676	0.716207
Prr27	8.83607	-0.416941	0.729868	-0.571255	0.567827	0.716263
Purg	515.065	-0.110613	0.193628	-0.571266	0.567819	0.716263
Gm49384	1.76013	-0.756408	1.32388	-0.571355	0.567759	0.716263
Vmn2r58	1.06257	0.701316	1.22789	0.571156	0.567894	0.716304
Fbxo24	4.13608	0.350804	0.614505	0.570873	0.568086	0.716418
Gm7480	12.8683	0.509291	0.892108	0.570885	0.568078	0.716418
Gm40977	5.99728	-0.355388	0.622541	-0.570866	0.56809	0.716418
Mterf4	68.9621	-0.189086	0.331284	-0.570767	0.568158	0.716458
Angptl2	353.622	-0.164019	0.287397	-0.570706	0.568199	0.716466
Alb	8.7344	-0.573636	1.00559	-0.570448	0.568374	0.716554
Gm35177	1.09138	0.687273	1.20478	0.570458	0.568367	0.716554
Kank3	6.62859	0.346698	0.60774	0.570471	0.568358	0.716554
Gm41231	13.0585	0.253205	0.444391	0.56978	0.568827	0.717035
Gm32401	11.9688	-0.355647	0.624171	-0.569792	0.568819	0.717035
Gm34639	2.9054	0.436998	0.767206	0.569596	0.568952	0.717149
5430427M07Rik	36.1943	-0.31019	0.544751	-0.569415	0.569074	0.717259
Cacna1e	129.844	-0.316115	0.555512	-0.569052	0.569321	0.717525
Ccne1	38.0533	-0.142648	0.250818	-0.568733	0.569537	0.717753
Slco1a5	4.97918	-0.433259	0.761921	-0.56864	0.569601	0.717788
Skida1	47.6847	0.170334	0.299588	0.568563	0.569653	0.71781
Lrrc43	6.01719	0.318131	0.559835	0.568259	0.569859	0.718025
Setd1a	63.6527	0.115643	0.203526	0.568201	0.569899	0.718031
Nelfe	74.3589	0.167697	0.295252	0.56798	0.570048	0.718175
Tbc1d17	91.0498	0.221998	0.391194	0.567489	0.570382	0.71848
Yjefn3	17.7608	-0.226797	0.399607	-0.56755	0.570341	0.71848
Dus1l	115.765	0.11104	0.195694	0.567416	0.570432	0.71848
Uty	615.641	-1.03052	1.81613	-0.56743	0.570422	0.71848
Poc5	140.446	-0.121978	0.215076	-0.567142	0.570618	0.71867
Map1b	10870.1	-0.0500378	0.0882428	-0.567047	0.570682	0.718706
Gm26561	540.082	-0.164352	0.289947	-0.566834	0.570827	0.718844
Alg13	242.994	-0.0599839	0.105847	-0.566705	0.570915	0.718897
Zfp109	16.6845	0.197588	0.348684	0.566668	0.57094	0.718897
Nron	17.8454	-0.346425	0.611676	-0.566354	0.571153	0.718921
1700037H04Rik	63.2133	0.124259	0.219415	0.56632	0.571176	0.718921
Gm6598	52.495	-0.159444	0.281469	-0.566473	0.571072	0.718921
Cend1	185.35	0.11683	0.206331	0.566224	0.571242	0.718921
Gm15124	2.63888	-0.98426	1.73827	-0.566231	0.571237	0.718921
Ick	213.557	-0.0831001	0.146745	-0.566289	0.571197	0.718921
Gm15287	3.83717	-0.673682	1.18908	-0.566557	0.571015	0.718921
Gm35188	775.21	-0.243492	0.4298	-0.566524	0.571038	0.718921
Plxna1	127.385	-0.0956065	0.168901	-0.566052	0.571359	0.719024
1700028J19Rik	14.7307	0.202337	0.357674	0.565702	0.571597	0.719279
Gm10874	1.62352	-0.729857	1.29042	-0.565595	0.571669	0.719325
4930429F24Rik	10.6603	0.288951	0.510981	0.565482	0.571746	0.719377
Cul4a	303.071	0.0871368	0.154108	0.565425	0.571784	0.719382
Cdhr1	448.933	0.649061	1.14804	0.565366	0.571825	0.719388
Gm28100	1.25754	0.589272	1.04283	0.565071	0.572025	0.719596
Hrh3	3.58161	-0.466043	0.825135	-0.564809	0.572204	0.719776
Cst7	8.7186	0.40063	0.709507	0.56466	0.572305	0.719846
Gm10382	12.7209	-0.292296	0.517683	-0.564622	0.572331	0.719846
Pcnp	398.217	0.113029	0.200296	0.564308	0.572544	0.72007
Cd80	18.0257	0.229055	0.406164	0.563948	0.572789	0.720334
Wdr54	19.9707	0.157088	0.27859	0.563869	0.572844	0.720358
Frs2	731.448	0.0427989	0.0759357	0.563621	0.573012	0.720525
Gm45861	8.65883	-0.348199	0.617881	-0.563537	0.573069	0.720552
AC125117.1	1.22324	0.589671	1.0465	0.563469	0.573116	0.720566
Snx8	363.891	-0.126198	0.224133	-0.563049	0.573401	0.720881
Gm10516	419.475	0.119765	0.212801	0.562804	0.573568	0.721046
Cep104	233.218	0.0765035	0.136066	0.562254	0.573943	0.72135
Rpia	94.8888	0.108002	0.192092	0.562243	0.573951	0.72135
Smarca4	654.072	-0.0582093	0.103531	-0.562241	0.573952	0.72135
Psma4	95.889	0.1594	0.283444	0.562368	0.573865	0.72135
Desi1	508.72	-0.10088	0.179517	-0.561953	0.574148	0.721552
Arf3	248.737	-0.0966456	0.172022	-0.56182	0.574238	0.721621
Gm38910	1.03698	-0.689123	1.22681	-0.56172	0.574307	0.721662
Ptch2	3.37254	-0.413828	0.736906	-0.561575	0.574406	0.721672
Angpt2	180.263	-0.323957	0.576817	-0.561628	0.57437	0.721672
Coil	187.167	0.104662	0.186381	0.561552	0.574421	0.721672
Gm3227	11.8765	-0.289996	0.51687	-0.561061	0.574756	0.722048
A930018P22Rik	1.17086	0.592383	1.05618	0.560871	0.574886	0.722167
Ndc1	70.0448	0.13054	0.232865	0.560582	0.575083	0.722331
Lsr	23.0108	-0.422887	0.754381	-0.560574	0.575088	0.722331
Als2cl	11.6428	-0.289439	0.51645	-0.560438	0.575181	0.722403
Gm15976	3.46703	-0.654752	1.16844	-0.560365	0.57523	0.722421
Gm12678	1.03835	0.580794	1.03672	0.56022	0.575329	0.722442
Tbl2	31.1803	-0.142184	0.253861	-0.560088	0.575419	0.722442
Cdc16	162.432	0.0710004	0.126757	0.56013	0.575391	0.722442
Amt	96.0622	-0.172221	0.307521	-0.560029	0.57546	0.722442
Gm12160	7.13942	0.353546	0.631281	0.560046	0.575448	0.722442
Gm15938	31.6982	-0.297384	0.530961	-0.560086	0.575421	0.722442
1700012B09Rik	1.64143	-0.730748	1.30513	-0.559906	0.575543	0.722502
Arid3a	44.6136	-0.146033	0.260875	-0.559782	0.575628	0.722564
Ctbp2	55.417	0.185465	0.331375	0.559683	0.575695	0.722604
Polr3a	462.819	0.0821734	0.146926	0.559284	0.575968	0.722856
Slitrk5	311.482	-0.138193	0.247085	-0.559294	0.575961	0.722856
Edf1	162.68	-0.133835	0.239424	-0.558986	0.576171	0.722978
Vegfd	84.1183	-0.101263	0.181134	-0.559051	0.576127	0.722978
Gpaa1	100.248	0.224442	0.401482	0.559034	0.576139	0.722978
Gm47639	31.741	-0.259445	0.464396	-0.558672	0.576386	0.723202
Olfr707	1.24388	-0.789143	1.41331	-0.558365	0.576595	0.723371
Gm4419	9.05749	0.249808	0.447425	0.558324	0.576623	0.723371
Crebrf	565.694	-0.0729856	0.130724	-0.558318	0.576627	0.723371
Nudt6	40.607	0.202877	0.363531	0.558072	0.576795	0.723538
Gm17638	12.0228	-0.455388	0.816118	-0.557993	0.576849	0.723561
Ift22	76.4088	0.110108	0.197418	0.557743	0.57702	0.72373
1700121L03Rik	3.78436	-0.555294	0.996559	-0.557212	0.577383	0.72406
Usf2	212.88	0.081651	0.146538	0.557202	0.577389	0.72406
Tspan15	147.961	0.125158	0.224595	0.557263	0.577348	0.72406
Slc28a1	38.7671	0.362158	0.650034	0.557138	0.577433	0.724063
Tcn2	2.68618	-0.578516	1.03845	-0.557094	0.577463	0.724063
Gm3512	10.7072	0.244592	0.439141	0.556978	0.577542	0.724118
Gm36445	31.9141	0.148987	0.267694	0.556557	0.57783	0.72442
Snap29	79.5084	-0.107385	0.192957	-0.556521	0.577855	0.72442
1700121C08Rik	20.1217	0.236933	0.425834	0.556398	0.577939	0.724481
Gm6034	2.95199	-0.483628	0.86942	-0.556265	0.578029	0.724537
Gm20546	1.58585	-0.609304	1.09542	-0.556227	0.578055	0.724537
4930461G14Rik	1.82476	0.751829	1.35199	0.556092	0.578148	0.724609
Son	1031.35	0.0827684	0.148903	0.555857	0.578309	0.724766
Tnrc18	302.584	-0.123512	0.222264	-0.555699	0.578417	0.724856
Mrgpra9	1.53245	-0.671232	1.20803	-0.555643	0.578455	0.72486
Gm29282	1.16407	0.577388	1.04018	0.555085	0.578836	0.724991
Pycr2	119.18	-0.179804	0.323822	-0.555256	0.57872	0.724991
Dlx1as	54.8686	-0.424867	0.764976	-0.555399	0.578622	0.724991
Fbln7	16.9336	0.27445	0.494375	0.555145	0.578795	0.724991
Crebl2	164.212	-0.0769807	0.138669	-0.55514	0.578799	0.724991
P4ha1	625.209	0.116743	0.21034	0.55502	0.578881	0.724991
Gfm2	493.318	0.0676472	0.121852	0.55516	0.578785	0.724991
Spata7	1501.08	-0.108506	0.195499	-0.555024	0.578878	0.724991
AC141880.1	2.59867	0.39997	0.72064	0.55502	0.578881	0.724991
Dusp23	45.8267	0.15559	0.280576	0.554537	0.579212	0.725211
Mrrf	119.355	-0.0730988	0.131865	-0.554347	0.579341	0.725211
Gm13299	2.07057	-0.562332	1.01419	-0.554462	0.579263	0.725211
Gm31597	8.1325	-0.269083	0.485373	-0.554383	0.579317	0.725211
Wfdc1	1.43534	-0.661788	1.19372	-0.554393	0.57931	0.725211
Srpr	205.176	0.123427	0.222631	0.554404	0.579302	0.725211
1700063D05Rik	23.7032	0.173146	0.312155	0.554681	0.579113	0.725211
Rgl2	153.954	-0.124483	0.224556	-0.554351	0.579339	0.725211
Rab8a	58.7666	-0.110274	0.199012	-0.554109	0.579504	0.72537
Gm3500	2.5695	-0.607033	1.09583	-0.553948	0.579614	0.725463
Gm14092	11.4808	-0.415484	0.750186	-0.553842	0.579687	0.725506
Slc25a3	1308.66	0.198676	0.358755	0.553794	0.57972	0.725506
Satl1	6.94086	0.502178	0.906963	0.553692	0.57979	0.725549
Exoc7	171.519	-0.0980897	0.177184	-0.553604	0.57985	0.72558
Dctn5	159.231	0.0786109	0.142106	0.553185	0.580136	0.725893
Zfp82	3.88286	-0.441839	0.79885	-0.553094	0.580199	0.725927
Sardhos	10.2952	0.296846	0.536831	0.552959	0.580291	0.725986
Mccc1	699.157	0.133954	0.242267	0.552921	0.580318	0.725986
E030037K01Rik	1.1742	-0.719502	1.30142	-0.552859	0.58036	0.725994
Bbs2	168.146	-0.0785975	0.142195	-0.552746	0.580438	0.726047
Glis2	182.913	0.0786932	0.142389	0.552665	0.580493	0.726054
Serpind1	40.0311	-0.442307	0.800362	-0.552633	0.580515	0.726054
Pts	100.526	0.124055	0.224618	0.552292	0.580748	0.726301
Tbxa2r	2.27784	0.502732	0.910386	0.552218	0.580799	0.72632
Stab2	18.8282	-0.273452	0.495377	-0.552008	0.580943	0.726455
Sytl3	33.2614	-0.45609	0.82652	-0.55182	0.581072	0.726572
Akap13	1069.31	0.0853304	0.154732	0.551473	0.58131	0.726825
C78334	47.5925	-0.301775	0.547481	-0.551207	0.581492	0.727008
Ccdc137	53.6039	0.119302	0.216487	0.551083	0.581577	0.72707
Celf3	116.401	-0.120135	0.218055	-0.55094	0.581675	0.727103
Wrb	199.798	0.107784	0.195632	0.550951	0.581668	0.727103
Trpv5	1.15092	0.689134	1.25113	0.55081	0.581764	0.727169
Ephx4	65.7488	0.113265	0.20566	0.550738	0.581813	0.727186
Gm17732	5.75696	0.306853	0.557408	0.550501	0.581976	0.727345
Hsd3b2	16.8485	0.420822	0.764823	0.550222	0.582167	0.727498
Slc16a4	127.295	0.347854	0.63221	0.550218	0.58217	0.727498
Arih2	500.408	0.0586819	0.106664	0.550159	0.582211	0.727504
Gm31026	1.62412	0.950963	1.72885	0.550054	0.582282	0.727504
Il5ra	37.6182	-0.308123	0.560139	-0.550083	0.582262	0.727504
Ttc6	3.29995	0.443459	0.806555	0.549819	0.582443	0.727616
Slc12a2	344.689	-0.112434	0.204486	-0.549838	0.58243	0.727616
1700007G11Rik	134.427	0.186414	0.339162	0.549631	0.582572	0.727705
Gm47725	4.91182	0.438704	0.798222	0.549602	0.582593	0.727705
Olfr371	1.05843	-0.948456	1.72585	-0.549559	0.582622	0.727705
Ctla4	9.64769	0.397173	0.722787	0.549502	0.582661	0.727709
Znrd1as	10.6967	-0.254939	0.464066	-0.549358	0.58276	0.727788
Flywch1	558.91	-0.0860715	0.156748	-0.549109	0.582931	0.727957
AC156023.2	9.67981	-0.3419	0.622709	-0.549053	0.582969	0.72796
Sec24c	188.508	-0.0719981	0.131182	-0.548843	0.583113	0.728051
Khsrp	277.087	-0.145511	0.2651	-0.54889	0.583081	0.728051
B230112J18Rik	2.72389	0.483135	0.880603	0.548641	0.583252	0.728179
4933421D24Rik	4.87268	0.58895	1.07377	0.548487	0.583358	0.728222
Gm12665	2.6984	0.541419	0.987098	0.548496	0.583351	0.728222
Lasp1	155.811	-0.0830583	0.151448	-0.548427	0.583399	0.728228
Spx	50.6407	0.116363	0.212204	0.548355	0.583448	0.728238
Calm1	671.905	-0.10607	0.193449	-0.548311	0.583478	0.728238
Gm29151	1.259	0.761271	1.38937	0.547928	0.583742	0.728522
Cntfr	421.589	-0.0655846	0.119752	-0.547671	0.583918	0.728697
Stip1	409.036	0.111689	0.20404	0.54739	0.584111	0.728893
Cetn2	16.8628	-0.212403	0.388097	-0.547293	0.584178	0.728932
Heca	129.084	0.0855788	0.156437	0.547049	0.584345	0.729052
Gm48623	2.79301	0.408349	0.746399	0.547093	0.584315	0.729052
Gm26733	898.842	0.19841	0.362848	0.546813	0.584507	0.729156
AC125526.1	10.9584	0.347887	0.636258	0.54677	0.584536	0.729156
Dpy30	212.961	-0.112264	0.205318	-0.546783	0.584528	0.729156
4933402J10Rik	2.1333	-0.592316	1.08347	-0.546685	0.584595	0.729184
Amd2	33.0141	0.194939	0.356687	0.546528	0.584703	0.729185
Gm20537	24.6173	0.150014	0.274465	0.546568	0.584675	0.729185
Zkscan6	50.6087	0.127992	0.234168	0.546583	0.584665	0.729185
Cnbd2	253.426	0.105066	0.192343	0.546241	0.5849	0.729294
Gm40153	1.45195	-0.600242	1.09876	-0.546288	0.584868	0.729294
Gm20642	1290.51	-0.159049	0.291144	-0.54629	0.584867	0.729294
Abhd5	70.4774	-0.121718	0.222849	-0.546192	0.584934	0.729294
Hotairm1	9.11319	-0.304918	0.558745	-0.545719	0.585259	0.72961
Dusp7	15.2174	0.259978	0.476367	0.545751	0.585237	0.72961
Gm26896	2.47789	0.447387	0.820086	0.545536	0.585385	0.729722
Plekha8	175.506	-0.10491	0.192344	-0.545429	0.585458	0.729751
Zfp819	1.20371	0.876679	1.60741	0.545398	0.58548	0.729751
4732419C18Rik	3.74688	0.400669	0.73471	0.545343	0.585518	0.729753
Gm12953	1.64476	-0.674002	1.23625	-0.545201	0.585616	0.729831
Lrrc7	2456.09	0.0984158	0.18054	0.545119	0.585672	0.729856
Pcbp4	505.682	-0.121912	0.223694	-0.544995	0.585757	0.729873
Gm48765	191.543	-0.252726	0.463718	-0.544999	0.585754	0.729873
Tmc3	3.46342	-0.58632	1.07646	-0.544676	0.585977	0.730102
4930558K02Rik	19.5534	-0.226838	0.416688	-0.544383	0.586178	0.730228
Zfp711	137.636	-0.0790783	0.145274	-0.544339	0.586209	0.730228
Gabra4	8.09767	-0.315182	0.579124	-0.544239	0.586277	0.730228
Gm45808	1.79058	0.567442	1.04244	0.544338	0.586209	0.730228
Gm47352	15.2023	-0.268192	0.492791	-0.544231	0.586283	0.730228
Zfp622	77.5452	0.132689	0.243818	0.544215	0.586293	0.730228
Gm12866	2.66787	0.699686	1.28699	0.543661	0.586675	0.730658
Spryd3	206.297	0.199103	0.366401	0.5434	0.586854	0.730837
Ahcyl1	705.118	0.0625159	0.115059	0.54334	0.586896	0.730844
Snapc4	164.39	0.116191	0.214045	0.542833	0.587245	0.731233
5830411N06Rik	1.81846	0.474151	0.874065	0.542467	0.587497	0.731503
Luc7l2	5468.34	-0.072425	0.133568	-0.542235	0.587657	0.731567
Dhfr	45.5951	-0.126836	0.233902	-0.542258	0.587641	0.731567
Pold4	94.841	0.155431	0.286645	0.542243	0.587651	0.731567
Gm13307	32.6333	0.141878	0.261707	0.542126	0.587732	0.731616
Mrc1	10.2411	0.225568	0.416219	0.541945	0.587857	0.731727
Glis1	328.388	0.0861867	0.159075	0.541799	0.587957	0.731792
Gm32335	1.5586	-0.656541	1.21186	-0.541765	0.587981	0.731792
Sike1	136.612	0.0812366	0.149963	0.541711	0.588018	0.731793
Lamc2	6.41276	0.343575	0.634411	0.541565	0.588118	0.731829
Gm44210	1.08551	-0.697021	1.28705	-0.541564	0.588119	0.731829
2310043M15Rik	34.668	-0.377246	0.696818	-0.541383	0.588243	0.731939
4930556N09Rik	3.20688	-0.42726	0.789372	-0.541266	0.588324	0.731951
Fbxl6	86.1157	0.228964	0.423006	0.541279	0.588315	0.731951
Ada	1.58981	-0.641074	1.18471	-0.541124	0.588422	0.731966
Depdc1a	1.67037	-0.593135	1.09611	-0.541127	0.58842	0.731966
4933433G19Rik	74.2563	0.243731	0.450442	0.541092	0.588444	0.731966
Nupr1l	8.58149	-0.25686	0.474844	-0.540935	0.588552	0.732055
AL732309.1	1.08434	0.871376	1.61166	0.54067	0.588735	0.732115
Usp27x	2.84061	-0.45643	0.844214	-0.540656	0.588745	0.732115
Nup107	167.248	0.0967136	0.178839	0.540786	0.588655	0.732115
Rps27rt	96.7271	0.268199	0.496013	0.540709	0.588708	0.732115
4930405A10Rik	8.53485	0.437056	0.808629	0.54049	0.588859	0.732168
Pou6f2	39.6184	0.213223	0.394482	0.540515	0.588842	0.732168
L1td1	1.11838	0.65368	1.21005	0.54021	0.589052	0.732328
Sytl1	6.12472	0.459701	0.850985	0.540199	0.58906	0.732328
Fbxl3	150.34	0.0800141	0.148143	0.540114	0.589119	0.732356
Ttll7	1427.91	-0.0523223	0.0969107	-0.539902	0.589265	0.732493
Plk1	5.62237	0.318852	0.590812	0.539684	0.589415	0.732635
Gm19583	21.8766	0.22507	0.417184	0.539498	0.589543	0.732637
4930405J17Rik	1.24704	0.706398	1.30966	0.539376	0.589628	0.732637
Gm16144	1.42907	-0.750737	1.39176	-0.539417	0.589599	0.732637
Adamts7	9.71451	-0.541359	1.00332	-0.539567	0.589495	0.732637
Trat1	12.1984	0.257753	0.47771	0.539559	0.589501	0.732637
Pcsk5	27.2347	-0.239803	0.444599	-0.539369	0.589632	0.732637
Cplx2	4.04791	-0.55568	1.0306	-0.539179	0.589763	0.732754
Myh3	11.602	0.43212	0.801613	0.539063	0.589843	0.732809
Kbtbd8	21.1315	-0.193012	0.358128	-0.538947	0.589924	0.732833
Platr2	9.58532	0.227769	0.422631	0.538931	0.589935	0.732833
Spink4	6.04097	0.561866	1.0428	0.538806	0.590021	0.732851
Nsmce2	1160.15	-0.056935	0.105663	-0.538836	0.59	0.732851
Gm37240	2821.93	-0.128066	0.237903	-0.538312	0.590361	0.733118
Col25a1	21.0923	-0.245422	0.455932	-0.538286	0.59038	0.733118
Spdl1	23.8592	-0.151839	0.282031	-0.538377	0.590317	0.733118
Plg	3.57838	-0.411503	0.764274	-0.538424	0.590284	0.733118
Gm527	67.0021	-0.156963	0.291706	-0.538086	0.590518	0.733244
4732496C06Rik	13.49	0.272906	0.507423	0.537828	0.590696	0.73342
Elmo3	5.77189	-0.484676	0.901389	-0.537699	0.590785	0.733486
Arhgap44	909.188	0.0751342	0.139774	0.537542	0.590893	0.733565
Ylpm1	1436.7	-0.0736603	0.137042	-0.537503	0.59092	0.733565
Gm42031	13.295	0.368587	0.685967	0.537325	0.591043	0.733634
Gm40923	3.88233	-0.421886	0.78517	-0.537317	0.591048	0.733634
Cyp2c68	1.60953	-0.620683	1.15565	-0.537084	0.591209	0.73379
Gm12764	6.58114	-0.297744	0.554673	-0.536792	0.591411	0.733995
Pdia4	49.6698	0.171621	0.319748	0.536738	0.591449	0.733997
Ryr1	15.5062	0.194261	0.36207	0.536529	0.591593	0.734131
Dsg1c	2.11952	-0.551285	1.02777	-0.536388	0.59169	0.734207
Adra2c	10.484	-0.295295	0.550987	-0.535938	0.592001	0.734548
Slamf8	4.18436	-0.412523	0.77029	-0.535542	0.592275	0.734741
Dpm2	137.524	0.125857	0.234986	0.535596	0.592238	0.734741
Gpr82	11.0974	-0.540258	1.00868	-0.535607	0.59223	0.734741
Calm2	1504.83	0.0926131	0.172946	0.535504	0.592302	0.734741
Gm33677	2.21775	0.674508	1.25982	0.535399	0.592374	0.734786
D030040B21Rik	1.30448	0.579461	1.08244	0.535329	0.592422	0.734788
Gm20617	3.17411	0.393553	0.735315	0.535216	0.592501	0.734788
Gm48680	2.39863	0.492473	0.920185	0.535189	0.592519	0.734788
2810402E24Rik	41.5774	-0.175372	0.327657	-0.535231	0.59249	0.734788
Tmem198	71.3006	0.138701	0.259237	0.535034	0.592626	0.734847
Tgm5	6.81134	0.340211	0.635952	0.534963	0.592675	0.734847
Jam2	9.39918	-0.381777	0.71363	-0.534979	0.592665	0.734847
Golga3	396.872	0.0484746	0.0906666	0.534646	0.592895	0.734956
Prx	21.0655	0.389663	0.728851	0.534627	0.592908	0.734956
Cyp2r1	5.32491	0.301254	0.563437	0.534672	0.592877	0.734956
Dhx38	71.1158	0.116107	0.217173	0.534628	0.592907	0.734956
1700087M22Rik	32.6907	0.253725	0.474646	0.534557	0.592956	0.734971
Rsrc1	916.41	-0.0625562	0.117049	-0.534443	0.593035	0.735024
Iqcf3	5.14792	0.381643	0.714245	0.53433	0.593113	0.735042
Ifit1bl2	7.58319	-0.276946	0.518319	-0.534317	0.593122	0.735042
Gm42695	1.08926	-0.72375	1.35469	-0.534254	0.593166	0.735051
Calu	140.063	-0.0728901	0.136579	-0.533685	0.593559	0.735494
Ofd1	107.441	-0.0841861	0.157808	-0.533471	0.593707	0.735506
Lrit3	3.9569	-0.408617	0.766014	-0.533432	0.593734	0.735506
Gm5767	8.12977	0.434606	0.81477	0.53341	0.59375	0.735506
Impa2	30.2414	-0.177741	0.333106	-0.533586	0.593628	0.735506
Golga7b	182.505	0.120476	0.225837	0.533462	0.593714	0.735506
Ercc2	97.7935	-0.122209	0.229221	-0.533152	0.593928	0.735682
Gm15668	14.6953	-0.310811	0.583629	-0.532549	0.594346	0.736065
Ints8	292.504	0.070543	0.132484	0.532463	0.594405	0.736065
Gm14508	25.4518	-0.246981	0.463702	-0.532628	0.594291	0.736065
Cacna1a	7153.53	0.0605809	0.113777	0.532453	0.594412	0.736065
AY074887	13.6417	-0.262369	0.492763	-0.532445	0.594418	0.736065
Ccna2	5.65315	0.311443	0.585314	0.532095	0.59466	0.736275
Adad2	2.11996	0.485498	0.912412	0.532104	0.594654	0.736275
Fam198b	3.63656	-0.468777	0.88118	-0.531987	0.594735	0.736278
Stil	47.0137	-0.167166	0.314211	-0.532019	0.594713	0.736278
Zc2hc1b	1.10937	-0.781033	1.46882	-0.531741	0.594905	0.736399
Zfp1	378.159	0.0835409	0.157099	0.531772	0.594884	0.736399
Platr15	4.88151	-0.423593	0.796773	-0.531636	0.594978	0.736445
Ythdc1	205.251	-0.0898079	0.168991	-0.531437	0.595116	0.736526
Leng8	992.963	-0.105188	0.197919	-0.53147	0.595093	0.736526
Cnpy4	12.7617	-0.264814	0.498451	-0.531272	0.59523	0.736616
Sun1	314.528	0.0556899	0.104841	0.531182	0.595293	0.736616
Kat8	58.4125	0.0992569	0.186863	0.531175	0.595297	0.736616
Zfp184	5.56053	-0.348871	0.657088	-0.530935	0.595464	0.736777
Gm15598	54.2225	0.289079	0.544526	0.530882	0.5955	0.736777
4930553P18Rik	3.24988	-0.506509	0.954563	-0.530618	0.595683	0.736959
Pfkfb2	83.2902	0.192724	0.36326	0.530541	0.595737	0.736981
Gm16098	1.7105	0.488354	0.92074	0.530393	0.595839	0.737023
Wdr91	103.282	0.102414	0.193164	0.530194	0.595977	0.737023
Gm14329	20.0455	-0.540995	1.02004	-0.530366	0.595858	0.737023
Tspan32	5.90639	-0.318523	0.600645	-0.530302	0.595902	0.737023
Mipep	189.538	-0.0808536	0.152503	-0.530178	0.595989	0.737023
Gm20496	1.54781	0.485567	0.915795	0.530214	0.595963	0.737023
Col8a1	9.88808	-0.509871	0.961818	-0.530112	0.596035	0.737035
Ppcdc	257.598	0.072208	0.136265	0.52991	0.596175	0.737163
Gm26566	3.32908	0.349297	0.659365	0.529748	0.596287	0.737167
4921518K17Rik	1.71878	0.47449	0.895605	0.529798	0.596252	0.737167
Gm43796	10.8857	-0.22831	0.430913	-0.529828	0.596231	0.737167
Paqr6	1.02015	0.747699	1.41213	0.529485	0.596469	0.737348
Cep63	194.235	0.063704	0.120385	0.529169	0.596688	0.737574
Angptl1	110.781	-0.339451	0.641716	-0.528974	0.596823	0.737696
Pgc	2.73108	0.502774	0.95058	0.528913	0.596866	0.737704
Gm48689	29.188	-0.561609	1.06226	-0.528693	0.597018	0.737847
Gm30853	1.60982	-0.622801	1.17838	-0.528524	0.597136	0.737903
Cchcr1	79.1265	-0.111588	0.211119	-0.528552	0.597116	0.737903
Hcfc2	96.438	0.107653	0.203725	0.528423	0.597206	0.737944
Gm21972	49.6128	-0.116863	0.221209	-0.528294	0.597295	0.737979
Gm26720	35.3987	0.166641	0.315443	0.528278	0.597306	0.737979
Gm28198	703.576	-0.138588	0.262474	-0.528007	0.597495	0.738077
Gm12359	32.3538	-0.258507	0.489573	-0.528026	0.597481	0.738077
Slc22a27	16.7487	0.391631	0.741606	0.528085	0.59744	0.738077
Safb	496.592	0.153469	0.290825	0.527701	0.597707	0.738295
Gm35911	63.9939	0.178695	0.338703	0.527586	0.597787	0.738349
Gm37065	4.45403	0.414108	0.785378	0.527273	0.598004	0.738572
Ikbke	44.7428	-0.170106	0.32276	-0.527035	0.598169	0.738596
Rexo5	19.3908	-0.269086	0.510539	-0.527063	0.59815	0.738596
Gm34557	1.68359	-0.605789	1.14916	-0.527156	0.598086	0.738596
Gm10814	58.6114	-0.118804	0.225381	-0.527123	0.598108	0.738596
Dgcr14	34.7902	0.147548	0.280134	0.526705	0.598399	0.738835
Slc6a11	5.83746	-0.460221	0.873937	-0.526607	0.598467	0.738874
Cfap61	131.022	-0.132551	0.251759	-0.526501	0.59854	0.73892
Gm37083	2.86093	-0.441511	0.838876	-0.526313	0.598671	0.738947
Gm1647	6.43532	-0.358936	0.681966	-0.526325	0.598662	0.738947
Hapln1	3.10565	-0.5325	1.01171	-0.526336	0.598654	0.738947
Cdh16	2.619	-0.636171	1.20905	-0.526175	0.598767	0.73902
Gm20045	76.0404	-0.12181	0.231609	-0.52593	0.598937	0.739083
Elavl1	413.606	0.085507	0.162557	0.526013	0.598879	0.739083
Shisa9	173.29	-0.229668	0.436721	-0.525892	0.598963	0.739083
Pyroxd2	5.97614	-0.307103	0.583952	-0.525904	0.598955	0.739083
Gm32884	3.91425	0.465785	0.88608	0.525669	0.599118	0.739197
Gm7706	6.46318	-0.383611	0.729849	-0.525603	0.599164	0.739197
Smim19	89.5651	0.164107	0.312201	0.525645	0.599135	0.739197
Hist1h4d	4.63076	0.358891	0.683476	0.525097	0.599516	0.739586
Aim2	287.729	0.275685	0.52516	0.524954	0.599615	0.739613
Olfr683	1.1637	0.650988	1.24052	0.524771	0.599742	0.739613
Gm14372	24.4591	-0.276814	0.527265	-0.525	0.599583	0.739613
Mrps16	47.5405	-0.148916	0.283777	-0.524763	0.599748	0.739613
Gm10248	6.41865	0.264137	0.503224	0.524889	0.59966	0.739613
Mrpl38	255.873	0.133705	0.254797	0.524752	0.599756	0.739613
4930567K12Rik	139.324	-0.287531	0.548046	-0.524648	0.599828	0.739657
Gm10558	134.108	-0.439592	0.838764	-0.524095	0.600213	0.740086
Abhd11	103.902	0.181812	0.347067	0.523853	0.600381	0.740249
Gm16223	31.3028	0.134707	0.257366	0.523407	0.600691	0.740586
Gm28068	16.312	0.412288	0.787948	0.523243	0.600805	0.740627
Cenpq	18.2642	0.166795	0.318756	0.523267	0.600789	0.740627
Gm10556	2.51577	-0.548011	1.04742	-0.523203	0.600833	0.740627
Gm9961	11.1527	-0.343547	0.656891	-0.522989	0.600982	0.740765
Cylc1	4.31888	-0.461116	0.882258	-0.522655	0.601215	0.741007
Tsen15	113.529	0.0897614	0.171771	0.522565	0.601277	0.741021
Gm32351	1.45318	0.472334	0.903929	0.522534	0.601298	0.741021
Gm15929	8.74564	-0.319472	0.611548	-0.522399	0.601392	0.741092
Csn1s2a	1.51152	-0.776758	1.48753	-0.522181	0.601544	0.741234
Rnf40	81.6038	0.119196	0.2284	0.521873	0.601759	0.741454
Gm26582	136.26	-0.110121	0.211053	-0.52177	0.601831	0.741486
Fam71f1	6.75423	0.417389	0.800009	0.52173	0.601858	0.741486
Pinlyp	1.41962	0.587853	1.12718	0.521524	0.602002	0.741618
Gm12147	4.69408	0.348259	0.667908	0.521418	0.602076	0.741664
Meaf6	229.778	-0.0760129	0.145817	-0.521291	0.602164	0.741727
Olfr652	1.49576	-0.66265	1.2714	-0.521196	0.60223	0.741727
Kcne1	1.20932	0.630078	1.20893	0.521188	0.602236	0.741727
Gm7030	50.6598	-0.231102	0.443605	-0.520963	0.602393	0.741875
Zfp970	16.8966	-0.266953	0.512636	-0.520746	0.602544	0.741958
Gm30873	4.6839	-0.614565	1.18025	-0.520709	0.602569	0.741958
1700029F12Rik	1.04646	0.793568	1.52398	0.52072	0.602562	0.741958
Eipr1	402.962	0.0691812	0.132976	0.520255	0.602886	0.742302
Pgbd1	14.6133	-0.18314	0.352157	-0.520054	0.603026	0.742385
Puf60	346.758	0.110399	0.212266	0.520096	0.602997	0.742385
Gm16325	2.41424	-0.539201	1.03732	-0.519803	0.603201	0.742556
Ip6k1	190.736	0.133207	0.25636	0.519608	0.603337	0.742678
1810020O05Rik	3.03349	-0.451593	0.86932	-0.519478	0.603427	0.742745
Gm6602	23.8996	0.184886	0.356105	0.519191	0.603628	0.742946
E530011L22Rik	208.604	-0.436145	0.840255	-0.519063	0.603717	0.743011
Gm15614	546.768	0.148366	0.286	0.518762	0.603926	0.74315
Ube3b	273.083	-0.0599654	0.115594	-0.518758	0.603929	0.74315
Rex1bd	33.1494	-0.164328	0.316781	-0.518743	0.60394	0.74315
Far2	316.339	-0.109267	0.210682	-0.518634	0.604016	0.743199
Lmod1	6.63426	-0.343298	0.66231	-0.518335	0.604225	0.743411
Naga	26.9823	0.137795	0.265993	0.518039	0.604431	0.743619
5330434G04Rik	4619.35	0.058548	0.113083	0.517742	0.604638	0.743785
Gm4035	1.28768	0.8561	1.65346	0.517762	0.604624	0.743785
Cops6	61.8382	0.123453	0.238478	0.517672	0.604687	0.7438
1810012K16Rik	5.29126	-0.340449	0.657741	-0.517604	0.604735	0.743814
E230032D23Rik	36.558	-0.397663	0.768397	-0.517523	0.604791	0.743838
Prox1os	1.20942	0.556335	1.07523	0.517412	0.604868	0.743888
Fam46b	1.60023	-0.582067	1.12537	-0.517224	0.605	0.743913
C230088H06Rik	227.836	-0.213146	0.412049	-0.517283	0.604959	0.743913
Smg6	1348.86	0.039137	0.0756747	0.517174	0.605035	0.743913
Gprc5c	1.52036	-0.599549	1.15919	-0.517216	0.605005	0.743913
Trim80	5.49143	-0.351223	0.679406	-0.516957	0.605186	0.744054
A430005L14Rik	54.3448	0.159568	0.308832	0.516682	0.605378	0.7442
Dand5	27.8249	-0.142944	0.276658	-0.516682	0.605378	0.7442
Spen	354.755	-0.0860675	0.166677	-0.516373	0.605594	0.74442
Gm13563	48.1797	-0.142012	0.275122	-0.51618	0.605729	0.744541
Mlf1	3.04959	0.408094	0.791466	0.515618	0.606121	0.744849
Gm7714	1.15833	0.611112	1.18501	0.515702	0.606063	0.744849
Cpd	473.678	0.0947889	0.183838	0.515611	0.606126	0.744849
Gm47701	1.61585	-0.572324	1.10977	-0.515717	0.606052	0.744849
Trim30a	16.4189	0.368057	0.714413	0.515188	0.606422	0.745168
Mycbpap	129.467	-0.135817	0.263692	-0.51506	0.606511	0.745232
Gm16364	3.17085	0.46355	0.900105	0.514995	0.606556	0.745243
Gm26649	36.6347	0.521971	1.01478	0.514367	0.606995	0.745737
Gm15239	1.21089	0.567238	1.10293	0.514299	0.607043	0.745751
Cmah	16.8595	-0.278753	0.542628	-0.513709	0.607455	0.746212
Gm16958	44.9921	-0.383691	0.746996	-0.513645	0.6075	0.746222
Mtcl1	181.402	0.0961033	0.187134	0.513555	0.607563	0.746255
Mdh1b	9.86661	-0.27102	0.527955	-0.51334	0.607714	0.746387
C330018A13Rik	5.55731	0.293735	0.572254	0.513295	0.607745	0.746387
Kif18b	1.13008	0.629832	1.22782	0.512966	0.607975	0.746625
Brf2	51.8885	0.137223	0.267618	0.512755	0.608123	0.746762
Tm9sf1	62.0808	0.140362	0.273816	0.512614	0.608221	0.746837
Tnn	1.24873	0.720054	1.40524	0.512406	0.608367	0.746926
Zfp217	22.1059	-0.219918	0.429143	-0.512458	0.60833	0.746926
Srf	20.7573	0.167159	0.326438	0.512068	0.608603	0.747171
Tlr3	5.98092	-0.327162	0.638975	-0.51201	0.608644	0.747176
Tmem87a	266.47	0.0723408	0.141327	0.511868	0.608743	0.747191
Fbxw8	576.44	-0.0832611	0.162684	-0.511798	0.608793	0.747191
Gm48975	1.56687	-0.640138	1.25076	-0.511799	0.608792	0.747191
AC166902.1	7.79159	-0.285381	0.55768	-0.511729	0.60884	0.747191
Pik3ap1	4.26054	0.415576	0.812097	0.511732	0.608838	0.747191
Itgb7	2.63976	0.461317	0.90182	0.51154	0.608973	0.747309
Gm12500	2.79915	-0.440563	0.861579	-0.511343	0.609111	0.747433
Tacr3	15.698	-0.261782	0.512081	-0.511212	0.609202	0.747501
Olfr1124	19.7267	0.860774	1.68458	0.510972	0.609371	0.747585
Sirt7	480.718	-0.119251	0.233389	-0.510956	0.609382	0.747585
Glycam1	2.87643	-0.581969	1.13894	-0.510976	0.609368	0.747585
Vmn2r2	9.84812	-0.496673	0.972165	-0.510894	0.609425	0.747594
Rcan3	205.591	-0.104198	0.204027	-0.51071	0.609554	0.747706
Il27	8.97797	0.273245	0.535359	0.510395	0.609775	0.747887
Msh6	22.6923	0.166448	0.326114	0.5104	0.609772	0.747887
Rad51	58.8562	0.166939	0.327153	0.510276	0.609858	0.747899
Ltn1	254.712	0.0689733	0.135168	0.510278	0.609857	0.747899
Mlana	3.66159	0.431247	0.845234	0.51021	0.609905	0.747911
Gm48091	237.042	-0.209955	0.411643	-0.510042	0.610022	0.748
Gm49356	250.647	0.243737	0.477915	0.510001	0.610051	0.748
Gm26811	21.754	-0.356909	0.699957	-0.509902	0.61012	0.74804
Gm43191	26.8422	-0.221324	0.434294	-0.509618	0.610319	0.748239
Smim23	3.6558	-0.581739	1.14219	-0.509318	0.610529	0.748452
Upf3b	245.772	0.0802413	0.157567	0.509251	0.610576	0.748463
H2-M3	11.6751	0.200293	0.39345	0.509068	0.610704	0.748576
Cdkn2d	35.0462	-0.152506	0.299727	-0.508816	0.610881	0.748747
Gm26753	5.83806	-0.323797	0.63646	-0.508747	0.61093	0.748762
Gm12111	3.47188	0.363207	0.714108	0.508616	0.611021	0.748829
Lrrc61	14.4783	-0.180977	0.355881	-0.508531	0.611081	0.748856
Tmprss11a	4.61731	-0.484818	0.954551	-0.507902	0.611522	0.749352
Dnajb3	1.43666	0.494563	0.973907	0.507813	0.611584	0.749383
Gm12841	18.8545	0.381541	0.75142	0.507759	0.611622	0.749385
Entpd4b	3.10665	0.414891	0.817242	0.507672	0.611683	0.749414
Thnsl1	89.5637	0.113161	0.222925	0.507619	0.611721	0.749415
Gm31182	2.42862	-0.483707	0.953089	-0.507516	0.611793	0.749459
Exd2	333.621	-0.114017	0.224685	-0.507453	0.611837	0.749467
Usp40	430.716	-0.0494368	0.0974753	-0.507172	0.612034	0.749483
Srarp	0.992931	-0.752381	1.48331	-0.507232	0.611992	0.749483
Zmiz1	438.956	-0.0506699	0.0998826	-0.507294	0.611948	0.749483
Klhl33	199.447	-0.0914296	0.180255	-0.507223	0.611998	0.749483
Gm15983	13.8598	-0.227016	0.447439	-0.507367	0.611897	0.749483
Scd1	25.0606	-0.182895	0.360752	-0.506983	0.612167	0.749601
Tnfrsf4	7.39235	0.241375	0.476257	0.506817	0.612283	0.749698
Defb42	5.61566	0.321597	0.634727	0.50667	0.612386	0.749779
Gm15485	2.98523	-0.545024	1.07587	-0.50659	0.612443	0.749803
Rapgef4os2	34.3836	0.352161	0.69561	0.506263	0.612672	0.750038
Immt	451.533	-0.0528921	0.104499	-0.506147	0.612753	0.750093
Dkc1	53.1221	-0.144138	0.284916	-0.505898	0.612928	0.750221
Szrd1	230.389	0.0726637	0.143635	0.505893	0.612932	0.750221
Srpk2	2615.91	0.057991	0.114668	0.505731	0.613045	0.750236
Rwdd1	157.316	0.103661	0.205	0.505665	0.613092	0.750236
Mpzl2	1.58281	0.666831	1.31866	0.50569	0.613074	0.750236
4930554C24Rik	3.60745	-0.43499	0.860003	-0.5058	0.612997	0.750236
Sfxn4	163.511	-0.113692	0.2249	-0.505522	0.613192	0.750314
Rgn	2.75581	0.532139	1.05294	0.505382	0.61329	0.750389
Timm50	35.0099	-0.150818	0.298461	-0.50532	0.613334	0.750397
Fam163a	63.8147	0.265556	0.52604	0.50482	0.613685	0.750782
Asb12	8.18529	-0.269739	0.53454	-0.504619	0.613827	0.750819
Gm13063	9.62515	-0.287613	0.569936	-0.504641	0.613811	0.750819
Mcee	53.316	-0.134934	0.267354	-0.504702	0.613769	0.750819
Lbr	81.2737	-0.106965	0.212033	-0.504471	0.61393	0.750821
Cysrt1	2.34503	0.419619	0.831821	0.504459	0.613939	0.750821
Gga2	336.254	-0.0645329	0.127923	-0.504465	0.613935	0.750821
Nkx2-2	1.08199	0.661914	1.3127	0.50424	0.614093	0.750924
Gm27222	2.835	-0.528314	1.04776	-0.504234	0.614097	0.750924
Snrpa1	112.268	0.0956276	0.189684	0.504143	0.614161	0.750957
Tomm70a	335.443	0.0592868	0.117634	0.503992	0.614267	0.751041
Zfp712	15.9029	-0.169962	0.337281	-0.503918	0.614319	0.75106
Hs3st4	247.387	-0.189086	0.375332	-0.503782	0.614414	0.751131
Ephx1	39.4692	0.126864	0.251942	0.503543	0.614582	0.751291
1700042O10Rik	1.77004	-0.59205	1.17631	-0.503312	0.614745	0.7514
Tdp2	157.681	0.101677	0.202015	0.503314	0.614744	0.7514
Ppid	174.553	0.0816083	0.162195	0.50315	0.614858	0.751427
Wdr47	634.791	0.0761603	0.151375	0.503123	0.614878	0.751427
Gm41030	12.8195	-0.357337	0.710092	-0.503226	0.614805	0.751427
Clip1	1062.47	-0.0695671	0.138329	-0.502909	0.615028	0.751565
Gm47520	1.62551	0.491483	0.977516	0.502788	0.615114	0.75158
Alg1	102.565	0.160375	0.318959	0.502807	0.6151	0.75158
4931419H13Rik	1.03632	-0.668217	1.32968	-0.502541	0.615287	0.751747
Gm17545	97.7587	-0.29664	0.590643	-0.502232	0.615504	0.751966
Samd5	25.5364	0.271805	0.541447	0.501997	0.61567	0.752021
Ptger2	2.96285	0.387099	0.771178	0.501958	0.615697	0.752021
Gm16876	1.65193	0.663543	1.32154	0.502099	0.615598	0.752021
Col2a1	6.47464	-0.406417	0.809562	-0.502021	0.615653	0.752021
Rab42	12.4536	0.256061	0.510273	0.501812	0.6158	0.752073
Tbx21	3.11705	0.448998	0.894789	0.501792	0.615814	0.752073
Pigg	70.3848	0.0833389	0.166187	0.501477	0.616036	0.752286
Tex15	33.8978	0.245354	0.489299	0.50144	0.616061	0.752286
Stap1	19.121	0.178559	0.356413	0.500988	0.616379	0.752594
Mgat4b	340.155	-0.0777633	0.155223	-0.500976	0.616388	0.752594
Gm26853	119.786	0.128491	0.256512	0.500915	0.616431	0.752601
Igfbpl1	1.65281	0.502633	1.00377	0.500746	0.61655	0.752701
Mcrs1	65.0442	0.132077	0.263831	0.500613	0.616644	0.752771
Lpar1	12.0164	0.2722	0.544104	0.500273	0.616883	0.752973
Vps9d1	596.92	-0.109249	0.218371	-0.500288	0.616872	0.752973
Gm16095	25.7828	0.382845	0.766552	0.499438	0.617471	0.753645
Ezh2	256.666	0.142007	0.284535	0.499085	0.617719	0.753903
Pkn2	908.103	0.0596274	0.119554	0.498747	0.617957	0.754103
Cct6b	19.6565	-0.16552	0.331867	-0.498754	0.617953	0.754103
Fhl4	4.9195	-0.325357	0.653085	-0.498185	0.618354	0.754541
Gm10701	7.04661	0.392897	0.789034	0.497947	0.618522	0.754701
Mfsd4b1	25.8691	-0.165242	0.331951	-0.497791	0.618631	0.75479
Rnf149	321.09	0.0788538	0.158528	0.497411	0.618899	0.754938
Rgs17	683.958	-0.0787552	0.158293	-0.497529	0.618816	0.754938
Gm46348	37.628	-0.334651	0.67279	-0.497408	0.618902	0.754938
Gpatch2l	418.744	0.0738671	0.148497	0.497433	0.618884	0.754938
Lmo1	83.7101	0.105398	0.21193	0.497325	0.61896	0.754964
Gm29478	3.84674	-0.410151	0.824802	-0.497272	0.618997	0.754964
Nob1	296.431	0.121053	0.243503	0.497133	0.619095	0.755039
Maged1	436.288	0.125945	0.253468	0.496889	0.619268	0.755148
Gstm5	14.1982	0.204707	0.411951	0.49692	0.619246	0.755148
D6Wsu163e	115.116	0.163128	0.328361	0.496795	0.619334	0.755148
Trim26	211.689	-0.0964556	0.194151	-0.496807	0.619325	0.755148
Gm9958	16.852	0.193565	0.390028	0.496285	0.619693	0.755541
Gm20063	4.00789	0.301642	0.608157	0.495994	0.619898	0.755746
Sfn	5.7908	0.308865	0.623011	0.495762	0.620062	0.755901
Zfp78	60.7937	0.0895198	0.180596	0.49569	0.620113	0.755917
Cd164	83.6842	-0.182618	0.368524	-0.495538	0.62022	0.756003
Gm11342	11.0728	-0.317814	0.641445	-0.495465	0.620272	0.75602
Gm47136	78.5643	-0.185891	0.375327	-0.495278	0.620404	0.756136
Htr6	6.20803	-0.286385	0.578674	-0.494899	0.620671	0.756416
Heatr6	261.609	0.0786256	0.158889	0.494845	0.62071	0.756418
A730015C16Rik	7.27113	-0.354592	0.717156	-0.494441	0.620994	0.75672
Gm12264	41.6745	-0.279501	0.565665	-0.49411	0.621229	0.756914
Spag9	2390.73	-0.0453481	0.0917682	-0.49416	0.621194	0.756914
Dcx	3.01261	0.495557	1.00331	0.493919	0.621363	0.757033
Gm11587	1.95595	-0.575379	1.16528	-0.493767	0.62147	0.757073
Fam136a	34.2639	0.147651	0.299022	0.493778	0.621463	0.757073
Rab34	7.2387	0.368273	0.746006	0.493659	0.621547	0.757121
Armc1	141.886	-0.0714961	0.144873	-0.493509	0.621653	0.757159
0610040J01Rik	59.9267	-0.157724	0.319566	-0.493556	0.62162	0.757159
Mdh1	668.369	-0.117119	0.237354	-0.493437	0.621704	0.757176
Tpte	7.13595	0.319168	0.647004	0.493302	0.621799	0.757247
Atad3aos	11.1086	-0.217629	0.441541	-0.492886	0.622093	0.757519
Gm34276	2.87139	-0.49811	1.01061	-0.49288	0.622097	0.757519
Skint3	1.0226	-0.646969	1.31391	-0.4924	0.622436	0.757716
Wnt11	2.13104	0.533263	1.08295	0.492416	0.622425	0.757716
Gm26816	210.62	-0.165347	0.335807	-0.492387	0.622446	0.757716
4930597A21Rik	1.40363	-0.574278	1.16595	-0.492541	0.622337	0.757716
Cmbl	35.7754	-0.152032	0.308673	-0.492533	0.622343	0.757716
Gc	3.97092	0.314043	0.63799	0.492238	0.622551	0.757799
Tekt2	6.47168	-0.327225	0.665209	-0.491914	0.62278	0.758033
Gm14717	1.90038	-0.533055	1.08388	-0.491802	0.622859	0.758084
Gm12212	1.80733	-0.550441	1.11959	-0.491643	0.622972	0.758175
Retreg3	305.9	-0.0704035	0.143219	-0.491577	0.623018	0.758186
Gm36033	8.44444	-0.401586	0.817063	-0.491499	0.623074	0.758192
Gm34562	2.01194	-0.471709	0.959803	-0.491465	0.623098	0.758192
Gm26635	2.36044	-0.457685	0.931767	-0.491201	0.623284	0.758339
Tjap1	240.937	-0.0802941	0.163469	-0.491189	0.623293	0.758339
Nap1l5	487.158	0.101773	0.20731	0.490924	0.62348	0.758386
Sidt2	122.574	0.102306	0.208391	0.490934	0.623473	0.758386
Fpr3	13.1703	-0.347663	0.708118	-0.490968	0.623449	0.758386
Ptpn2	567.897	-0.0537477	0.109452	-0.491061	0.623383	0.758386
Meltf	1.46948	-0.572748	1.1669	-0.490829	0.623547	0.758422
Opn1mw	1.59943	0.510506	1.04035	0.490704	0.623636	0.758439
Mcm2	5.44717	-0.310925	0.633571	-0.490749	0.623604	0.758439
Zim1	29.3944	0.142739	0.291288	0.490027	0.624115	0.758885
9530059O14Rik	14143.4	0.0767317	0.156578	0.490054	0.624096	0.758885
Trim17	51.8629	-0.101484	0.207095	-0.490035	0.624109	0.758885
Smim27	1.98567	0.450571	0.919823	0.489845	0.624244	0.758996
Gm16159	70.4526	0.249249	0.509188	0.489502	0.624486	0.759201
Kbtbd7	2.85009	-0.403856	0.824954	-0.48955	0.624453	0.759201
Cyp4b1	2.44572	0.454593	0.929454	0.489097	0.624773	0.759504
Fam120c	335.252	-0.0672185	0.137456	-0.48902	0.624828	0.759525
Gm41307	3.09694	0.375713	0.768691	0.48877	0.625005	0.759695
Gm36696	4.11316	-0.608067	1.24476	-0.488502	0.625194	0.759846
9330136K24Rik	33.019	-0.157687	0.322807	-0.488488	0.625204	0.759846
Ppef2	32.1861	-0.140932	0.288667	-0.488218	0.625395	0.760033
Wap	4.57807	0.380852	0.780363	0.488045	0.625518	0.760099
Gm39822	2.41351	-0.464421	0.951612	-0.488036	0.625524	0.760099
Bbs12	42.11	0.116356	0.238487	0.487891	0.625627	0.760133
Otulin	311.099	-0.167017	0.342301	-0.487923	0.625604	0.760133
Ddx3y	136.767	-0.898359	1.84195	-0.487721	0.625748	0.760234
Slfn5	5.27604	0.441162	0.904903	0.487524	0.625887	0.760359
Gm884	3.14301	-0.434394	0.891438	-0.487296	0.626049	0.760509
Socs7	329.856	0.0738267	0.151596	0.486996	0.626261	0.760698
Gbf1	1598.23	-0.0597152	0.122626	-0.486971	0.626279	0.760698
Mcm10	36.3431	-0.156017	0.320567	-0.486691	0.626477	0.760893
AC132444.5	1.12457	-0.70405	1.44732	-0.48645	0.626648	0.761056
Mybphl	1.97473	-0.480728	0.988527	-0.486308	0.626749	0.761133
4933402D24Rik	18.5306	-0.344266	0.708047	-0.48622	0.626811	0.761163
Rbbp9	41.9308	-0.113217	0.232888	-0.486145	0.626864	0.761182
Gm17103	15.7043	-0.250039	0.514521	-0.485965	0.626992	0.761276
Pkdcc	41.8792	0.125859	0.259007	0.48593	0.627017	0.761276
Gm38186	3.28015	0.353005	0.727072	0.485516	0.627311	0.761459
Tyms	47.8867	0.113156	0.233016	0.485614	0.627241	0.761459
Arf5	543.23	0.131516	0.270846	0.485574	0.627269	0.761459
Cfap161	1.0959	-0.611908	1.26035	-0.485506	0.627317	0.761459
Alad	64.0046	0.157881	0.325367	0.485238	0.627508	0.761645
Dynlrb1	83.7386	0.110737	0.228246	0.485167	0.627558	0.76166
Slc30a3	19.3438	0.20266	0.417794	0.485072	0.627625	0.761697
Gm29018	19.4607	0.279608	0.576989	0.484599	0.627961	0.762058
Gm45037	1.43168	0.477369	0.985716	0.484287	0.628182	0.762145
Adam3	1.4037	-0.542232	1.11948	-0.484359	0.628131	0.762145
Olfr1420	6.93384	0.311001	0.642177	0.484292	0.628179	0.762145
Papss2	105.624	-0.265401	0.547909	-0.48439	0.628109	0.762145
Ap5s1	29.7232	0.162426	0.335456	0.484194	0.628248	0.76218
Ppih	120.931	0.171874	0.355262	0.483796	0.62853	0.762476
Gm42800	1.10417	-0.848979	1.75532	-0.48366	0.628627	0.762504
Itga9	375.542	0.0824217	0.170413	0.483659	0.628628	0.762504
9330020H09Rik	22.164	-0.187569	0.388039	-0.483377	0.628828	0.762701
Erich6	133.294	0.0889575	0.184125	0.483137	0.628999	0.762862
Gm12790	1.32191	0.483965	1.00202	0.482991	0.629102	0.762943
Dusp16	213.428	0.0825414	0.170969	0.482786	0.629248	0.763073
Gm15461	45.4264	-0.333495	0.691018	-0.482614	0.62937	0.763129
Rufy3	2324.25	0.0529667	0.109766	0.482542	0.629421	0.763129
Otx2os1	13.8092	-0.318004	0.658857	-0.482659	0.629338	0.763129
Nxpe2	125.755	0.177478	0.367903	0.482404	0.629519	0.763129
Ccr9	58.1552	-0.439935	0.911768	-0.482507	0.629445	0.763129
Znrd1	29.5436	-0.145918	0.302477	-0.482412	0.629513	0.763129
Zfp709	23.1014	-0.149653	0.310434	-0.482076	0.629752	0.763367
Mstn	7.46192	-0.261676	0.542905	-0.481992	0.629811	0.763376
1700019J19Rik	3.23557	0.473632	0.982722	0.48196	0.629835	0.763376
Tmem230	81.5878	0.0883536	0.183404	0.481742	0.629989	0.763468
Nasp	212.739	-0.0980606	0.203581	-0.481679	0.630034	0.763468
Pwp2	142.911	0.127665	0.265068	0.481631	0.630068	0.763468
Gm48708	26.6562	0.332923	0.691303	0.481588	0.630099	0.763468
Slc4a8	689.842	-0.0812255	0.168618	-0.481712	0.63001	0.763468
Gm34882	13.8572	-0.351329	0.72981	-0.481398	0.630234	0.763586
Cdcp1	2.60416	0.368539	0.766314	0.480924	0.630571	0.763949
Amdhd1	2.90278	0.408041	0.849473	0.480346	0.630981	0.764401
Zdhhc12	8.04556	0.278184	0.57982	0.479777	0.631386	0.764709
C86187	5.83505	-0.343209	0.715322	-0.479796	0.631372	0.764709
Fam81a	8.58112	0.325839	0.679137	0.479783	0.631382	0.764709
Smarcd1	164.173	0.0966336	0.201394	0.479825	0.631352	0.764709
Emx2os	1.41801	-0.59196	1.23397	-0.479722	0.631425	0.764711
4930599N23Rik	141.858	-0.280155	0.584136	-0.479606	0.631507	0.76472
Gm15404	6.10726	-0.289466	0.603538	-0.479616	0.6315	0.76472
Supt3	1564.76	0.0683653	0.142646	0.479265	0.63175	0.764968
Sugp2	354.819	0.0784117	0.163671	0.479082	0.63188	0.76508
1700003M07Rik	1.49753	-0.55826	1.16569	-0.478911	0.632002	0.765136
Gm3667	25.0097	-0.177802	0.37123	-0.478953	0.631972	0.765136
Gp6	1.50205	0.490576	1.02464	0.47878	0.632095	0.765204
Psmb10	11.18	0.21428	0.447633	0.478695	0.632156	0.765231
Gm44674	1.58784	0.511498	1.06882	0.478563	0.63225	0.765299
Glb1l	48.7275	-0.103085	0.215456	-0.478449	0.63233	0.765306
Gm48001	2.23652	-0.495941	1.03647	-0.47849	0.632302	0.765306
Vwce	9.37171	-0.243316	0.508648	-0.478359	0.632394	0.765338
4930430F08Rik	187.612	0.075517	0.157927	0.478178	0.632524	0.765449
Nol9	142.468	0.0653242	0.136636	0.478089	0.632587	0.76548
Gm4767	5.23108	-0.338822	0.708895	-0.477958	0.63268	0.765542
Lect2	1.41926	-0.598288	1.25188	-0.477911	0.632714	0.765542
4921539E11Rik	6.59586	-0.344542	0.721152	-0.477765	0.632817	0.765622
Ncapg2	57.8456	-0.121649	0.25475	-0.477524	0.632989	0.765784
Trim28	158.37	0.120455	0.252407	0.477225	0.633202	0.765905
4930455B14Rik	1.59324	-0.59144	1.23914	-0.477298	0.63315	0.765905
Rasal3	2.30471	-0.51807	1.08551	-0.477259	0.633178	0.765905
Calr4	1.82698	0.456407	0.956488	0.47717	0.633241	0.765907
Tfcp2	519.835	-0.0620964	0.13019	-0.476969	0.633384	0.766034
Dhx32	746.936	0.0701814	0.147199	0.476779	0.63352	0.766107
Gm2956	1.13822	-0.62827	1.3177	-0.476792	0.63351	0.766107
Mterf1a	36.8792	0.112168	0.235293	0.476715	0.633565	0.766116
Pkmyt1	15.0535	0.181998	0.381874	0.47659	0.633654	0.766178
Mta2	61.9512	-0.0977496	0.205196	-0.476372	0.633809	0.766321
Gm29707	30.6171	-0.15745	0.33065	-0.476182	0.633945	0.766439
Tnfrsf10b	2.12905	-0.50429	1.05942	-0.476008	0.634069	0.766515
B130046B21Rik	13.1404	0.206925	0.434727	0.475988	0.634083	0.766515
Ap3m1	519.376	0.0654639	0.137565	0.475877	0.634162	0.766565
Ccdc3	101.591	-0.170096	0.357583	-0.475682	0.634301	0.766642
Gm28401	2.97802	-0.403449	0.848139	-0.475687	0.634297	0.766642
Cercam	41.0351	-0.150778	0.317145	-0.475424	0.634485	0.7667
Calcrl	58.1509	-0.279507	0.587754	-0.47555	0.634395	0.7667
Ints10	526.059	-0.0795225	0.167258	-0.475449	0.634467	0.7667
Pkp2	304.956	-0.098558	0.207315	-0.475402	0.6345	0.7667
Gm12279	5.9499	-0.309988	0.652594	-0.475009	0.63478	0.766993
AC118710.3	5.48253	-0.295461	0.622237	-0.474837	0.634903	0.767096
Piezo2	58.295	-0.202189	0.425941	-0.474689	0.635009	0.767178
Dusp28	11.2879	0.208238	0.439248	0.47408	0.635443	0.767612
Lncbate1	18.4556	0.25441	0.536587	0.474126	0.63541	0.767612
Stac3	66.7152	-0.128574	0.271306	-0.473908	0.635566	0.767714
9530034E10Rik	125.214	-0.122338	0.258315	-0.473599	0.635786	0.767848
Gm44613	6.61395	-0.392662	0.828931	-0.473697	0.635716	0.767848
AC169509.5	1.63462	0.487144	1.02861	0.473594	0.63579	0.767848
Gm37637	1.13833	-0.662195	1.39882	-0.473395	0.635931	0.767928
Man2a1	279.473	-0.102037	0.215528	-0.47343	0.635907	0.767928
Cryz	46.0423	0.101093	0.213641	0.473192	0.636076	0.768057
Zzef1	1171.51	-0.05091	0.107621	-0.473049	0.636178	0.768135
AC061963.1	72.3034	0.157128	0.332206	0.472983	0.636226	0.768146
A730049H05Rik	6.92958	0.329605	0.696995	0.472894	0.636289	0.768177
Gm17300	11.4952	0.363065	0.76801	0.472734	0.636403	0.768269
Spire1	1718.37	0.0577892	0.122274	0.47262	0.636484	0.768322
Tmem147	84.4174	0.152127	0.321981	0.472471	0.636591	0.768405
Lair1	7.41331	0.240847	0.509875	0.472365	0.636666	0.76845
Gm32687	14.21	-0.202874	0.429613	-0.472225	0.636766	0.768525
Skor1	1.75564	-0.551634	1.16847	-0.4721	0.636856	0.768588
Hspb6	5.25403	0.29985	0.635286	0.471993	0.636932	0.768634
Gm26824	2.40747	0.543379	1.15157	0.47186	0.637027	0.768657
Tedc1	8.13777	0.222401	0.471279	0.47191	0.636991	0.768657
Ccdc144b	12.6736	-0.485566	1.02919	-0.471793	0.637075	0.768669
Nup153	277.347	0.0680005	0.144153	0.471726	0.637123	0.768682
Gm14410	233.206	0.118169	0.250651	0.471451	0.637319	0.768827
Praf2	21.3377	-0.157698	0.33447	-0.471486	0.637294	0.768827
Maea	407.269	0.0871768	0.184966	0.471314	0.637417	0.7689
Ttc36	1.46896	0.467167	0.991367	0.471235	0.637473	0.768902
Gm20275	1284.76	-0.244014	0.517852	-0.471205	0.637495	0.768902
Mrpl48	313.145	0.0493248	0.104707	0.471076	0.637587	0.768968
Clec2h	3.60192	-0.387974	0.823785	-0.470966	0.637665	0.769014
Rasl2-9	3.78805	0.287589	0.6107	0.470916	0.637701	0.769014
Serp2	132.095	-0.0871084	0.185016	-0.470816	0.637772	0.769055
Rab33b	47.6098	-0.104359	0.221757	-0.470602	0.637925	0.769065
Dok4	8.25691	0.232217	0.493457	0.470592	0.637932	0.769065
Obscn	3.94	-0.325971	0.692547	-0.470685	0.637866	0.769065
H2-T24	18.5734	-0.329618	0.700345	-0.470651	0.63789	0.769065
Gchfr	1.36505	0.481111	1.023	0.470295	0.638145	0.769251
Wdr19	145.027	-0.0749806	0.159441	-0.47027	0.638162	0.769251
Gm15774	24.0982	0.291174	0.61929	0.470174	0.638231	0.769289
Adrb2	2.00598	-0.472447	1.00513	-0.470037	0.638328	0.769361
Zfp750	24.202	0.233111	0.496119	0.469869	0.638449	0.76946
Agtpbp1	1497.67	0.0649265	0.138248	0.469638	0.638614	0.769613
1700026J12Rik	2.8825	-0.471977	1.00598	-0.469172	0.638947	0.769969
Bfar	282.021	0.0792251	0.168994	0.468805	0.639209	0.770239
Cdk5r1	48.7855	0.120752	0.257631	0.468702	0.639283	0.770283
Gm26690	60.6713	0.230321	0.491473	0.468634	0.639332	0.770296
Lactbl1	5.12245	-0.343525	0.733173	-0.468545	0.639395	0.770327
Arl6ip1	146.968	0.0819643	0.174955	0.468488	0.639436	0.77033
Akr1c20	2.24599	0.354487	0.756795	0.468405	0.639495	0.770356
B3galnt1	77.0917	0.0815176	0.174318	0.467637	0.640044	0.770972
Thap8	20.406	-0.151796	0.324748	-0.467427	0.640194	0.771107
Rrbp1	165.869	-0.107128	0.229407	-0.466977	0.640516	0.771403
Arvcf	318.341	-0.074868	0.160323	-0.466981	0.640513	0.771403
Gm973	35.85	0.22127	0.474257	0.466562	0.640813	0.771503
Htr2b	126.056	0.232303	0.49797	0.4665	0.640858	0.771503
Gm20716	36.9723	-0.140833	0.301728	-0.466754	0.640676	0.771503
Bcar3	196.813	-0.106706	0.228686	-0.466606	0.640782	0.771503
Gm28053	2.89716	-0.418686	0.897749	-0.466373	0.640949	0.771503
Zfp628	9.91186	0.190356	0.408065	0.466484	0.640869	0.771503
Gm10366	1.96555	0.429098	0.920079	0.46637	0.64095	0.771503
Gm12295	5.19618	0.322536	0.691336	0.46654	0.640829	0.771503
Heatr9	4.95737	-0.488244	1.04699	-0.466331	0.640978	0.771503
Ndufa6	129.831	0.114053	0.244377	0.466709	0.640708	0.771503
Gm49371	11.2283	0.179743	0.385537	0.466215	0.641062	0.771558
Nelfa	94.4235	-0.0775914	0.166449	-0.466158	0.641102	0.771561
Tacc3	54.0442	0.119055	0.255452	0.466056	0.641176	0.771603
A430033K04Rik	106.773	-0.0928985	0.199362	-0.465979	0.641231	0.771624
Acvr2b	41.2194	-0.122867	0.263739	-0.465868	0.64131	0.771674
Tmub1	10.3851	0.221828	0.476344	0.465688	0.641439	0.771783
Aass	5.62242	-0.305629	0.65665	-0.465436	0.641619	0.771911
Acap1	1.0985	0.505002	1.08502	0.465434	0.641621	0.771911
Capn1	331.409	-0.0914768	0.196621	-0.465245	0.641756	0.772028
Gm43154	66.2462	-0.176493	0.379699	-0.464824	0.642057	0.772345
Gm17077	3.78352	0.301663	0.649222	0.464653	0.64218	0.772447
Lmntd1	37.6939	0.255407	0.549781	0.464562	0.642245	0.77248
Gm29536	84.6513	-0.1693	0.364738	-0.464169	0.642526	0.772663
Ssrp1	167.722	-0.0981596	0.21145	-0.464222	0.642489	0.772663
Dpep2nb	2.01082	0.439502	0.946674	0.464259	0.642462	0.772663
Acp1	386.52	0.130905	0.28204	0.464137	0.64255	0.772663
6330576A10Rik	10.401	-0.419601	0.904355	-0.463978	0.642664	0.772754
Ppig	633.032	0.0471342	0.101615	0.46385	0.642755	0.772819
Cpa6	34.8419	-0.215358	0.464423	-0.46371	0.642856	0.772893
Gm20757	71.5505	0.389813	0.840856	0.46359	0.642941	0.772944
Sart1	99.3818	-0.0947051	0.204306	-0.463545	0.642974	0.772944
Atxn2l	589.687	-0.117778	0.254175	-0.463372	0.643098	0.773038
Suox	8.94528	0.2155	0.465112	0.46333	0.643128	0.773038
Gm39653	4.41048	0.485993	1.04939	0.463121	0.643278	0.773081
4930526L06Rik	3.60793	-0.379437	0.819247	-0.463153	0.643254	0.773081
Avpi1	12.1261	0.177135	0.382465	0.463141	0.643263	0.773081
Sox5os4	21.6359	-0.233617	0.504724	-0.462862	0.643463	0.773259
Prrt1	144.188	0.106237	0.229656	0.462592	0.643657	0.773445
Trp53rka	36.7285	0.125018	0.270297	0.462522	0.643707	0.77346
Gm35394	3.52548	-0.431441	0.933277	-0.462286	0.643876	0.773572
Gm15475	4.61242	0.45557	0.985455	0.462294	0.643871	0.773572
AC136372.1	2.05374	-0.505339	1.0936	-0.462087	0.644019	0.773652
Prss32	3.71324	-0.370707	0.802189	-0.462119	0.643996	0.773652
Gm29418	39.7783	-0.236103	0.511136	-0.461919	0.644139	0.773751
Ubtd1	100.56	0.0900394	0.194953	0.461851	0.644188	0.773763
Xlr3a	5.15446	0.324479	0.702679	0.461774	0.644243	0.773784
Gm12227	65.5839	-0.383151	0.829989	-0.461633	0.644344	0.77386
Arl6	78.9636	0.0811139	0.175732	0.461579	0.644384	0.773861
Gm12828	7.39775	-0.270115	0.585467	-0.461366	0.644536	0.773999
Tnxb	6.98526	0.2753	0.596799	0.461293	0.644588	0.774016
4930425L21Rik	2.44453	0.484843	1.05153	0.461085	0.644738	0.77415
Hist2h2be	5.60373	-0.296253	0.642907	-0.460803	0.64494	0.774217
Qrsl1	292.008	-0.0757318	0.16435	-0.460795	0.644946	0.774217
9630041A04Rik	16.8989	0.305878	0.663781	0.460812	0.644933	0.774217
Ms4a1	2.7029	-0.552424	1.19866	-0.460868	0.644893	0.774217
1810030O07Rik	103.096	0.0693269	0.150557	0.46047	0.645179	0.774446
Ddx47	145.05	-0.0948109	0.205937	-0.460387	0.645238	0.774446
Nptx1	1.07169	0.710731	1.54383	0.46037	0.645251	0.774446
Col6a6	24.1291	0.268352	0.583161	0.460168	0.645396	0.774574
Zfp114	24.9305	-0.205638	0.447104	-0.459933	0.645565	0.774678
Pafah1b3	25.0853	0.165095	0.358928	0.459967	0.64554	0.774678
Sall2	52.5906	-0.132253	0.287578	-0.459888	0.645597	0.774678
Kif27	25.9594	0.171926	0.374096	0.459577	0.64582	0.7749
Gm44271	1.43332	-0.544629	1.18608	-0.459184	0.646102	0.77515
Mmp20	1.69376	0.583924	1.27166	0.459181	0.646104	0.77515
Rnaseh2a	96.4127	0.110455	0.240592	0.459096	0.646166	0.775178
Gm48780	1.5925	-0.529791	1.15449	-0.458894	0.64631	0.775305
Epb41l1	934.855	0.0531748	0.115941	0.458635	0.646496	0.775391
Gm46218	138.206	-0.0790637	0.172383	-0.458651	0.646485	0.775391
Pde6a	30.384	0.201982	0.440386	0.458647	0.646488	0.775391
Gm27209	6.18017	-0.242242	0.52845	-0.458401	0.646664	0.775547
Gm32850	1.56659	-0.515161	1.1241	-0.458286	0.646747	0.775601
Gm5475	9.14634	-0.266575	0.581771	-0.458212	0.6468	0.775619
Mrpl41	371.983	-0.115499	0.252221	-0.457928	0.647004	0.77568
Aldob	5.14039	-0.276241	0.603224	-0.457942	0.646994	0.77568
Ugt3a2	1.51293	-0.527179	1.15085	-0.458076	0.646898	0.77568
Zeb1	3853.68	0.0780006	0.17032	0.457964	0.646979	0.77568
Lrrc37a	21.866	0.265011	0.57887	0.457807	0.647091	0.775693
Bex6	1.74251	0.449326	0.981464	0.457812	0.647087	0.775693
Xpnpep1	525.798	-0.0598314	0.130716	-0.457719	0.647154	0.775723
Gm47200	56.5975	0.172184	0.376223	0.457665	0.647193	0.775724
Gm48653	14.3997	-0.199336	0.43562	-0.457591	0.647246	0.775742
Mtmr2	167.364	-0.0799384	0.174781	-0.457364	0.647409	0.775892
Tmem74b	35.4378	0.109568	0.239755	0.457002	0.64767	0.776158
1700123O12Rik	28.7557	0.226314	0.495351	0.456876	0.64776	0.776175
Tigd5	3.90546	0.3069	0.67173	0.456881	0.647757	0.776175
Gm853	2.40761	0.381728	0.835919	0.456657	0.647917	0.77618
Ficd	9.54435	0.201326	0.44082	0.456708	0.647881	0.77618
Man2c1	161.684	0.0930245	0.203695	0.456684	0.647898	0.77618
Cwc27	1137.19	0.0428857	0.0939081	0.456677	0.647903	0.77618
Rnf187	134.084	-0.0716594	0.156962	-0.456541	0.648001	0.776235
Rangrf	7.76672	0.254044	0.556586	0.456432	0.648079	0.776283
Gm20685	6.04721	0.296319	0.64944	0.456269	0.648196	0.776378
Gm43714	1.92276	0.428649	0.939862	0.456077	0.648335	0.776498
Nsun5	92.8215	-0.152642	0.335047	-0.455583	0.64869	0.776877
Gm10550	103.052	-0.165121	0.362608	-0.455372	0.648842	0.777013
Npas1	40.5116	-0.259223	0.569962	-0.454807	0.649248	0.777454
Gm10373	93.0549	-0.0969401	0.213318	-0.454439	0.649513	0.777725
Fjx1	6.15692	0.288109	0.63421	0.45428	0.649627	0.777786
Gm28370	83.2743	-0.212483	0.467754	-0.454262	0.64964	0.777786
Lhpp	32.9847	-0.140547	0.309479	-0.454141	0.649727	0.777825
Slc25a2	1.02927	0.521341	1.14805	0.45411	0.649749	0.777825
Cytip	2.09422	-0.532931	1.17383	-0.45401	0.649821	0.777842
Gm17036	142.696	-0.168378	0.370889	-0.453985	0.64984	0.777842
Cpeb2	489.241	0.0854867	0.188352	0.453868	0.649924	0.777897
BC028528	17.8645	-0.298267	0.657501	-0.453637	0.65009	0.778048
Gm12784	19.8323	-0.374382	0.825479	-0.453533	0.650165	0.778048
1700011C11Rik	2.49727	0.404095	0.890967	0.453546	0.650156	0.778048
Gm20300	34.7103	0.13675	0.301668	0.453312	0.650324	0.778134
Atcayos	28.4126	0.236115	0.520854	0.453324	0.650316	0.778134
Gm47501	4.5475	-0.389887	0.860158	-0.453274	0.650351	0.778134
Fcrl5	22.3543	-0.413883	0.913422	-0.453112	0.650468	0.778227
Itgad	4.31608	-0.38995	0.861117	-0.452843	0.650662	0.778368
Npc1l1	2.74492	0.348776	0.770154	0.452865	0.650646	0.778368
Arl5a	275.377	0.0640919	0.141579	0.452694	0.650769	0.778429
Scin	2.99584	-0.436762	0.964867	-0.452665	0.65079	0.778429
Msantd1	26.5063	-0.21396	0.472819	-0.452519	0.650895	0.778454
Ktn1	1313.46	0.0572523	0.126531	0.452478	0.650925	0.778454
Elp3	182.455	0.0735132	0.162464	0.452489	0.650917	0.778454
Comp	12.9042	-0.200064	0.442222	-0.452407	0.650976	0.778469
Gm15835	1.65422	-0.658814	1.45653	-0.452317	0.65104	0.7785
Gm37850	28.2301	-0.207902	0.460105	-0.451857	0.651372	0.778773
Polg2	26.3013	-0.129701	0.287044	-0.451851	0.651377	0.778773
Mb	6.46756	-0.283053	0.626443	-0.451841	0.651383	0.778773
Gm32171	2.7055	-0.397276	0.88001	-0.451444	0.651669	0.779069
Pet100	237.129	0.162916	0.360936	0.451371	0.651722	0.779087
Gm13054	19.3939	0.156058	0.345882	0.451189	0.651853	0.779149
Large1	4070.69	0.0581936	0.129001	0.451111	0.651909	0.779149
Pacsin2	1109.02	-0.0639619	0.141775	-0.451152	0.65188	0.779149
Adgrf1	1.71308	0.420458	0.932101	0.451086	0.651928	0.779149
Smco1	3.99622	-0.303798	0.673774	-0.45089	0.652069	0.779272
Vash1	201.215	0.132737	0.29448	0.450751	0.652169	0.779346
Tmem18	46.0853	-0.114103	0.253214	-0.450617	0.652266	0.779416
Vax2	10.5196	-0.371215	0.824146	-0.450424	0.652405	0.779491
Tmprss7	7.3573	0.330224	0.733067	0.450469	0.652372	0.779491
Gm4950	6.19206	0.277381	0.616126	0.450202	0.652565	0.779635
Gm45554	2.26641	0.384405	0.854964	0.449615	0.652988	0.780095
Gm17035	1.21976	0.46353	1.03108	0.44956	0.653028	0.780097
Gm34069	1.87903	-0.472231	1.05081	-0.449399	0.653144	0.78019
Kcnv2	14.4518	0.180313	0.401556	0.449035	0.653406	0.780457
Clca4a	22.6317	-0.517816	1.15405	-0.448697	0.653651	0.78065
Bop1	161.245	0.0845672	0.18847	0.448704	0.653645	0.78065
Pus7l	23.079	-0.132811	0.296022	-0.448653	0.653682	0.78065
Cacna1c	4044.97	0.0537674	0.119904	0.448422	0.653849	0.780803
2510017J16Rik	15.7718	0.160892	0.358919	0.448268	0.65396	0.780889
Dpp7	81.4436	-0.172729	0.385399	-0.448181	0.654022	0.780918
Gm41290	3.08489	0.403243	0.900081	0.448007	0.654148	0.781022
Dcaf17	456.76	-0.0644972	0.144117	-0.447535	0.654489	0.781144
Pan3	1388.35	0.0506615	0.113174	0.447642	0.654412	0.781144
Gm42529	5.7887	-0.349365	0.780716	-0.447493	0.654519	0.781144
Gm31479	3.46144	0.327796	0.73251	0.447497	0.654517	0.781144
Naf1	66.2686	-0.085571	0.191213	-0.447516	0.654502	0.781144
Dlgap5	1.46786	-0.56379	1.2596	-0.447594	0.654447	0.781144
Slc15a1	3.34378	-0.368945	0.824412	-0.447525	0.654496	0.781144
Oip5	7.93909	0.199492	0.44591	0.447381	0.6546	0.781195
CT025521.3	2.65924	0.322601	0.721557	0.447091	0.65481	0.781399
Gm27027	10.0939	-0.189432	0.423782	-0.447003	0.654873	0.781429
Sidt1	21.7386	0.254347	0.569494	0.44662	0.65515	0.781714
Dnpep	62.5873	-0.176599	0.395524	-0.446493	0.655241	0.781777
Gm34184	1.4493	-0.537062	1.20312	-0.446392	0.655314	0.781818
Slc7a4	23.6151	0.239199	0.536156	0.446137	0.655498	0.781992
Trip12	1450.58	0.0487933	0.109484	0.445666	0.655838	0.782352
Gstcd	156.123	0.0528809	0.1187	0.445501	0.655958	0.782397
Nppa	11.0233	-0.355965	0.79893	-0.445552	0.655921	0.782397
Ctdnep1	55.0867	0.104525	0.234648	0.445453	0.655992	0.782397
Cyp7b1	126.904	-0.0995538	0.223567	-0.445297	0.656105	0.782486
Crocc2	6.95756	0.211838	0.475849	0.445179	0.65619	0.782542
Gm44264	2.07976	-0.432829	0.972408	-0.44511	0.65624	0.782556
Mpz	1.98207	-0.491546	1.10492	-0.444869	0.656414	0.782717
Asb11	1.4497	-0.482002	1.08482	-0.444315	0.656815	0.783149
Gm4128	20.2644	0.246316	0.554732	0.444027	0.657023	0.783352
Gm32511	5.96254	-0.431887	0.973393	-0.443692	0.657265	0.783594
Tomm34	109.133	-0.0744323	0.167806	-0.443561	0.65736	0.783661
Fat2	2.03933	-0.492012	1.11043	-0.443084	0.657705	0.784027
Gm37986	5.79463	-0.264414	0.597418	-0.442594	0.658059	0.784403
Pepd	196.617	0.059018	0.133446	0.442262	0.6583	0.784643
4933407E24Rik	7.00312	0.274841	0.62173	0.442058	0.658447	0.784774
Snx13	573.486	-0.0597451	0.135277	-0.44165	0.658743	0.78508
Gpsm1	366.323	-0.060665	0.137429	-0.441429	0.658902	0.785149
Med9os	5.78154	-0.314798	0.713041	-0.441486	0.658861	0.785149
Cmya5	14.3313	-0.178979	0.405473	-0.441409	0.658917	0.785149
A430110L20Rik	7.0218	0.236677	0.536733	0.440958	0.659243	0.7854
AC151530.1	3.06411	0.415193	0.941343	0.441065	0.659166	0.7854
Fbn2	11.9159	-0.405195	0.918838	-0.440986	0.659223	0.7854
4930441J16Rik	1.43177	0.490584	1.11308	0.440746	0.659397	0.7855
Kir3dl2	11.6977	0.195734	0.444162	0.440682	0.659443	0.7855
Spink2	22.1124	-0.305836	0.693975	-0.440702	0.659428	0.7855
Mfsd4b4	35.7385	0.119721	0.271754	0.440549	0.659539	0.785569
Lrrc8a	13.1702	0.159006	0.361216	0.440195	0.659796	0.785757
Prdm16	16.8182	0.167753	0.381185	0.440082	0.659878	0.785757
Gna11	130.915	-0.0889607	0.202154	-0.440064	0.65989	0.785757
1190005I06Rik	7.10742	-0.290141	0.659227	-0.440122	0.659848	0.785757
Gm48099	11.5882	0.307316	0.698006	0.440276	0.659737	0.785757
P3h1	78.6566	-0.0846087	0.192643	-0.439199	0.660517	0.786234
Saxo2	23.8996	0.125733	0.28624	0.439259	0.660474	0.786234
Icam2	1.03053	-0.829358	1.88796	-0.439287	0.660453	0.786234
Gm40662	10.2113	-0.203836	0.463919	-0.439378	0.660388	0.786234
Lman2	133.024	-0.0805093	0.183279	-0.439273	0.660464	0.786234
Gm49272	2.35301	-0.448311	1.02076	-0.439191	0.660523	0.786234
Arsk	77.1188	0.0948666	0.216138	0.438916	0.660722	0.786425
Hc	4.54531	0.419275	0.955451	0.438825	0.660788	0.786432
Capza1	544.256	0.0436268	0.0994225	0.438802	0.660805	0.786432
Zdhhc5	106.307	0.0583308	0.132981	0.43864	0.660922	0.786503
Taco1	114.176	0.108891	0.248262	0.438613	0.660942	0.786503
Gm43150	65.3441	-0.177938	0.405998	-0.438274	0.661188	0.786703
Gm39043	1.28447	-0.625767	1.42779	-0.438277	0.661185	0.786703
Scube2	7.83658	0.203886	0.465332	0.438152	0.661276	0.786724
Abhd15	363.938	0.157169	0.358716	0.438143	0.661283	0.786724
Fam174a	104.771	-0.0796187	0.181809	-0.437925	0.661441	0.78674
Calcr	3.6439	0.341406	0.779525	0.437967	0.66141	0.78674
1700024B05Rik	74.7991	0.16355	0.373477	0.437911	0.661451	0.78674
Pcbp2	654.002	0.0663152	0.151384	0.438059	0.661344	0.78674
Nans	26.8802	-0.124578	0.284568	-0.437781	0.661545	0.786805
Adgre1	7.52296	-0.363047	0.829562	-0.437638	0.661649	0.786883
Nudt17	34.7152	0.16892	0.386573	0.436967	0.662135	0.787415
Mettl21a	49.166	0.0894635	0.204828	0.436774	0.662275	0.787536
Ccdc158	9.3912	0.352495	0.807734	0.436401	0.662546	0.787766
Olfr690	8.38065	0.195316	0.447531	0.436429	0.662526	0.787766
Gm34907	72.5777	0.0930643	0.213381	0.436141	0.662734	0.787898
Gm19667	17.5265	-0.417269	0.956674	-0.436166	0.662716	0.787898
Tap2	58.5333	-0.186167	0.426949	-0.43604	0.662808	0.787939
Capn2	1181.05	-0.0790357	0.18144	-0.435602	0.663125	0.788265
Frmd7	2.18784	-0.43458	0.997761	-0.435555	0.66316	0.788265
Gpalpp1	86.9469	-0.0822874	0.189027	-0.435321	0.66333	0.788421
Gm44053	19.2963	-0.14657	0.336815	-0.435166	0.663442	0.788508
Gm47819	6.69277	0.238428	0.547968	0.435113	0.66348	0.788508
Srsf10	453.174	0.0807051	0.185528	0.435002	0.663561	0.788539
9430085M18Rik	11.2141	0.224772	0.516773	0.434953	0.663597	0.788539
Gm30228	6.94586	-0.23942	0.550496	-0.434917	0.663623	0.788539
Lrrc19	151.308	-0.134832	0.310169	-0.434704	0.663777	0.788676
Gm8267	4.94845	0.270849	0.623268	0.434562	0.66388	0.788753
Tmed5	331.424	0.0979096	0.22552	0.43415	0.664179	0.789023
Atf7ip2	8.28106	0.339639	0.782323	0.434142	0.664186	0.789023
Ext1	1301.54	0.0772654	0.178069	0.433906	0.664356	0.78918
Osmr	3.13336	0.319523	0.736539	0.433817	0.664422	0.789212
Asphd1	148.591	0.112726	0.259917	0.4337	0.664506	0.789266
Poldip2	110.223	-0.0752057	0.173517	-0.43342	0.66471	0.789462
Npnt	1.42886	-0.491591	1.13457	-0.433286	0.664807	0.789485
Ctnna2	14456.4	-0.0774693	0.178775	-0.433333	0.664773	0.789485
Gm36235	3.04791	-0.333264	0.769466	-0.433111	0.664934	0.78959
Gm43972	1.33351	-0.540362	1.24823	-0.432902	0.665086	0.789724
Zfp493	19.7082	-0.149191	0.344795	-0.432694	0.665237	0.789857
Jtb	117.235	0.143313	0.331355	0.432507	0.665373	0.789927
Chrna6	1.97084	-0.449553	1.03932	-0.432545	0.665345	0.789927
Wt1os	4.21975	-0.298573	0.690469	-0.43242	0.665436	0.789955
Cep112	122.654	-0.143514	0.332021	-0.432244	0.665564	0.790061
Rbm12b1	26.6139	0.135777	0.314418	0.431838	0.665859	0.790366
Ublcp1	221.095	0.0650058	0.150583	0.431693	0.665964	0.790444
AC158985.3	4.42609	0.506456	1.17347	0.43159	0.666039	0.790487
Ovca2	9.19015	0.236569	0.548239	0.431506	0.6661	0.790513
Mad2l2	41.6296	0.147783	0.342611	0.431342	0.66622	0.790609
Slc38a6	563.985	-0.0424696	0.0984965	-0.431179	0.666338	0.790703
Chmp4c	19.875	-0.341138	0.791377	-0.431069	0.666418	0.790751
9230020A06Rik	1.12566	0.565564	1.31216	0.431016	0.666457	0.790751
AI606181	19.5596	0.130966	0.303948	0.430884	0.666553	0.79082
Dennd6b	455.214	0.14297	0.331912	0.430748	0.666652	0.79089
Gm44196	5.40256	0.348515	0.809369	0.430601	0.666758	0.790971
Ccdc65	37.8023	0.122254	0.284051	0.430395	0.666908	0.791103
Gm43507	41.0331	0.315456	0.733038	0.430341	0.666948	0.791104
Gm14064	32.2101	0.250869	0.583304	0.430083	0.667135	0.79128
Padi6	2.89134	0.382433	0.889835	0.42978	0.667356	0.791405
Trpm1	3.11073	-0.424981	0.988963	-0.429724	0.667397	0.791405
Fam20a	12.0618	-0.241295	0.561424	-0.429791	0.667347	0.791405
Gm49354	10.052	0.171058	0.398036	0.429756	0.667373	0.791405
Dupd1	2.08757	0.408589	0.951057	0.429616	0.667475	0.791406
Il17rd	10.8115	-0.199567	0.464513	-0.429627	0.667467	0.791406
Zfp777	152.633	-0.0733531	0.17079	-0.429494	0.667564	0.791465
Acad10	762.1	-0.240787	0.561178	-0.429073	0.66787	0.791558
Pex5	223.153	0.108552	0.252945	0.429154	0.667811	0.791558
Rassf7	2.86355	0.319368	0.744317	0.429075	0.667869	0.791558
Dek	86.0425	0.0963663	0.224564	0.429127	0.667831	0.791558
Pick1.1	2.66267	-0.401655	0.935861	-0.429182	0.667791	0.791558
Zfp947	67.6987	0.106865	0.249065	0.429065	0.667876	0.791558
Tex261	181.508	0.118005	0.275111	0.428936	0.66797	0.791623
4930524O08Rik	1.51076	-0.534484	1.24705	-0.428597	0.668217	0.79187
Calm3	174.748	0.0647334	0.151067	0.428507	0.668282	0.791901
B230323A14Rik	15.6386	0.425013	0.992144	0.428378	0.668376	0.791966
Lix1l	163.558	-0.0791307	0.184946	-0.427858	0.668754	0.792347
Dnaja4	88.5393	-0.084873	0.198381	-0.427829	0.668775	0.792347
Tbc1d19	804.627	0.0618973	0.144699	0.427767	0.66882	0.792354
Impa1	107.606	-0.0621512	0.14532	-0.427684	0.668881	0.79236
Usp47	765.212	-0.0609206	0.142453	-0.427654	0.668903	0.79236
Fam177a	3.4077	0.319781	0.748098	0.427459	0.669045	0.792482
1700029I15Rik	10.9033	-0.182181	0.426717	-0.426937	0.669425	0.792702
Snrpb2	56.6021	0.108573	0.254189	0.427135	0.669281	0.792702
Gm26895	13.6752	-0.190372	0.445842	-0.426993	0.669384	0.792702
Nr2e3	1.39481	-0.538048	1.26017	-0.426965	0.669405	0.792702
Nudt3	392.871	0.0590142	0.13821	0.426991	0.669386	0.792702
Sim2	1.33357	-0.526404	1.23353	-0.426746	0.669564	0.79282
A430048G15Rik	1.93835	-0.597453	1.40031	-0.426658	0.669628	0.79285
Muc13	11.0579	-0.330783	0.775515	-0.426534	0.669719	0.792891
Gm26885	75.1266	-0.0890822	0.208867	-0.426503	0.669741	0.792891
2310009B15Rik	54.2707	0.139056	0.326089	0.426436	0.66979	0.792903
Apol9a	7.39728	0.228315	0.535759	0.426152	0.669997	0.793102
4930563F08Rik	8.0897	-0.404726	0.951427	-0.425388	0.670554	0.793714
Ufsp1	22.4455	-0.148748	0.349876	-0.425146	0.67073	0.793831
Rab11fip4os2	7.30246	-0.246135	0.578889	-0.425186	0.670701	0.793831
Mfsd9	18.9442	-0.140569	0.330773	-0.42497	0.670859	0.7939
Inpp5d	16.8708	0.278853	0.65619	0.424958	0.670867	0.7939
Gm12865	13.7285	0.278544	0.655718	0.424793	0.670988	0.793997
Atad2	248.328	-0.0870557	0.204969	-0.424726	0.671037	0.794009
Yaf2	740.774	0.0518086	0.122025	0.424574	0.671148	0.794047
Dvl3	261.6	0.0701679	0.165254	0.424607	0.671123	0.794047
Gm16120	1.25515	-0.536556	1.26397	-0.424499	0.671202	0.794065
Gm12542	5.92691	-0.493719	1.16328	-0.424421	0.671259	0.794087
Pygl	49.387	0.232409	0.547785	0.42427	0.671369	0.794171
Tob1	103.552	0.0913601	0.215416	0.42411	0.671486	0.794217
Rwdd2b	8.13868	-0.206489	0.486828	-0.424152	0.671455	0.794217
B3gat2	138.571	-0.347033	0.819058	-0.423698	0.671786	0.794249
Gal3st2	4.73964	0.295716	0.697516	0.423956	0.671598	0.794249
Gm10857	1.50159	0.617257	1.45644	0.423812	0.671703	0.794249
Glt6d1	1.71614	-0.467624	1.10332	-0.423832	0.671688	0.794249
Ech1	33.1042	-0.169081	0.399023	-0.423739	0.671756	0.794249
1700012I11Rik	11.6053	0.213611	0.503978	0.423849	0.671676	0.794249
Gfra1	3400.56	-0.0835913	0.197267	-0.423746	0.671751	0.794249
Gas2l2	1.88272	0.387615	0.915268	0.423499	0.671931	0.794374
5430427O19Rik	1.75274	0.436989	1.03213	0.423384	0.672015	0.794427
Anapc13	26.3055	0.156837	0.370571	0.42323	0.672127	0.794513
Cracr2b	3.40188	-0.34326	0.81138	-0.423057	0.672254	0.794585
Ccnh	337.123	-0.054395	0.128581	-0.42304	0.672266	0.794585
Spef1	13.6427	-0.223712	0.529277	-0.422674	0.672533	0.794762
Efnb1	4.01459	0.303369	0.717611	0.422749	0.672479	0.794762
Cblb	756.914	0.0719645	0.17024	0.422725	0.672496	0.794762
Runx2	803.532	0.114383	0.27078	0.422422	0.672717	0.794933
Pcgf3	343.038	-0.100115	0.237061	-0.422318	0.672793	0.794976
Gm26710	14.0647	0.236858	0.561098	0.422132	0.672928	0.795091
Olfr1255	2.30884	0.419561	0.994172	0.422021	0.67301	0.795132
Gm15721	2.7354	-0.373995	0.886292	-0.421977	0.673042	0.795132
Nr2c2	522.737	-0.0455574	0.108002	-0.421821	0.673155	0.79521
Hnrnpl	783.284	-0.0828526	0.196436	-0.421779	0.673186	0.79521
Yipf2	71.7478	0.0932694	0.22142	0.421233	0.673585	0.795635
Zc3h10	8.3907	0.202866	0.482088	0.420808	0.673895	0.795955
Parp14	60.8901	0.184782	0.43921	0.420715	0.673963	0.79599
Ddx51	28.3759	-0.134666	0.32013	-0.42066	0.674004	0.795991
Gm13381	14.1484	0.3076	0.731589	0.420455	0.674153	0.796029
Pag1	630.687	-0.0581688	0.138319	-0.42054	0.674091	0.796029
A330074K22Rik	184.891	0.179696	0.427349	0.420491	0.674127	0.796029
Ulbp1	5.63495	-0.259103	0.616555	-0.420243	0.674308	0.796165
Sos2	484.497	-0.0585635	0.139412	-0.420075	0.674431	0.796264
1700034I23Rik	3.76929	-0.367058	0.873963	-0.419992	0.674491	0.79629
Lpar3	5.93137	-0.552514	1.31611	-0.419807	0.674627	0.796351
9130221H12Rik	3.1941	-0.333606	0.794754	-0.41976	0.674661	0.796351
Gm7247	18.7676	-0.18481	0.440182	-0.419849	0.674596	0.796351
1700109K24Rik	401.119	-0.350645	0.835915	-0.419474	0.67487	0.796505
Cdc45	14.976	-0.204228	0.486841	-0.419496	0.674854	0.796505
9230117E06Rik	15.2247	0.376874	0.898616	0.419394	0.674928	0.79651
Gm15962	14.786	0.657602	1.5681	0.419362	0.674952	0.79651
4931440J10Rik	80.2136	-0.0635357	0.151534	-0.419284	0.675009	0.796531
4930412E21Rik	2.76314	-0.405919	0.968676	-0.419045	0.675183	0.796644
Crtam	7.11314	0.363861	0.868267	0.419066	0.675168	0.796644
Rtn4ip1	92.3545	-0.105372	0.251529	-0.418926	0.675271	0.796701
Asic5	6.90334	0.499673	1.19297	0.418849	0.675326	0.796721
5430402O13Rik	45.1276	-0.104024	0.24841	-0.418761	0.675391	0.796739
Top1mt	56.5815	0.113827	0.271846	0.41872	0.67542	0.796739
Gm14280	16.7404	0.295448	0.705734	0.418639	0.67548	0.796763
Gm12932	5.16685	0.225984	0.539948	0.418529	0.67556	0.796768
Parp10	13.2928	-0.206073	0.492377	-0.418526	0.675562	0.796768
Gm47565	4.9031	-0.309305	0.739216	-0.418424	0.675637	0.79681
Vmn2r113	1.93705	-0.448124	1.07135	-0.41828	0.675742	0.796888
Adprhl1	16.1402	0.231259	0.552955	0.418223	0.675784	0.79689
Rnf223	6.32474	-0.222382	0.532126	-0.417913	0.676011	0.797063
Ube4a	727.919	0.0451024	0.107922	0.417917	0.676008	0.797063
Wdr82	238.213	-0.0680092	0.162755	-0.417862	0.676048	0.797063
Nostrin	4.52167	0.286771	0.68669	0.417614	0.676229	0.797231
Gja10	2.29844	0.4287	1.02678	0.417518	0.676299	0.797267
Lrrtm1	186.823	-0.26352	0.631608	-0.41722	0.676517	0.797478
Zfp647	22.4495	0.134619	0.322782	0.417059	0.676635	0.797571
Etfdh	298.351	0.0526962	0.12639	0.416933	0.676727	0.797633
4932702P03Rik	8.18574	0.361664	0.868796	0.416281	0.677204	0.798149
Sgta	288.445	0.0922774	0.221773	0.416089	0.677345	0.798269
Gm20686	4.55014	-0.389467	0.936858	-0.415716	0.677618	0.798544
Dram2	124	-0.0902247	0.217105	-0.415581	0.677717	0.798568
Tshr	275.828	-0.222899	0.536353	-0.415583	0.677715	0.798568
Vmn2r117	1.25881	0.508268	1.22398	0.415257	0.677954	0.798801
Lrriq3	54.3229	-0.0981435	0.236383	-0.415189	0.678003	0.798813
Zdhhc8	382.053	0.110625	0.266514	0.415082	0.678082	0.798813
Gm17203	10.2999	0.183127	0.441131	0.415129	0.678047	0.798813
Gapdh	43.8951	0.109736	0.264667	0.414622	0.678419	0.799071
Smurf2	718.727	-0.052699	0.127097	-0.414638	0.678407	0.799071
Dennd3	52.2254	0.181602	0.437989	0.414627	0.678415	0.799071
Myg1	59.5977	0.0874998	0.211326	0.414051	0.678837	0.799517
Smim17	37.7318	0.108699	0.262665	0.413832	0.678997	0.799614
Mterf3	154.019	0.0797594	0.192732	0.413835	0.678995	0.799614
Araf	388.64	-0.0478149	0.115591	-0.413658	0.679125	0.799716
Arhgdib	22.4654	-0.325625	0.787283	-0.413606	0.679163	0.799716
Prss53	2.4892	-0.401386	0.970968	-0.413387	0.679323	0.799858
Ccndbp1	97.4305	-0.0779696	0.188798	-0.412978	0.679622	0.799897
Slc25a54	6.50917	-0.418083	1.0122	-0.413044	0.679574	0.799897
Dedd2	64.616	0.10007	0.242319	0.412967	0.679631	0.799897
Stox2	1133.84	0.0591803	0.143237	0.413165	0.679486	0.799897
4933400L20Rik	2.84442	0.306396	0.741492	0.413216	0.679449	0.799897
Gm47469	29.6934	0.145928	0.353279	0.413068	0.679557	0.799897
Nudt12os	27.75	0.322578	0.780646	0.413219	0.679446	0.799897
1700123K08Rik	2.42628	-0.426817	1.03421	-0.412697	0.679829	0.800083
Slco1c1	19.7328	0.489843	1.18822	0.41225	0.680156	0.800283
5830418P13Rik	11.8607	0.279076	0.676749	0.412377	0.680063	0.800283
Tmed10	240.888	0.0620354	0.150467	0.412285	0.68013	0.800283
Smim11	23.4667	-0.113631	0.27557	-0.412349	0.680084	0.800283
Exo1	10.536	-0.183974	0.446379	-0.412148	0.680231	0.800325
Gm19303	8.16362	-0.445255	1.08055	-0.412064	0.680293	0.800351
Hadhb	133.98	0.0604625	0.146789	0.4119	0.680413	0.800354
Sult6b2	5.16597	-0.257108	0.62414	-0.411939	0.680384	0.800354
Ankrd31	8.14902	0.214435	0.520522	0.411962	0.680367	0.800354
E230014E18Rik	4.33621	-0.324978	0.789084	-0.411842	0.680455	0.800357
Gm5134	8.97463	-0.254154	0.617829	-0.411366	0.680804	0.800721
Gm14487	2.81611	-0.38007	0.924108	-0.411284	0.680865	0.800736
4931406C07Rik	143.945	-0.116275	0.282742	-0.411241	0.680896	0.800736
Gm36550	3.00104	-0.461442	1.12249	-0.411088	0.681008	0.800822
Fam122b	9.3046	0.193206	0.470051	0.411032	0.681049	0.800824
Prkd3	11.3423	-0.345028	0.839679	-0.410905	0.681142	0.800888
Jagn1	54.1735	0.118519	0.28849	0.410826	0.6812	0.800909
Sox5os2	5.87416	-0.30751	0.748638	-0.410759	0.681249	0.800921
Acsm3	9.30633	0.238158	0.580054	0.410579	0.681382	0.800984
Sap18b	4.5373	0.415448	1.0118	0.410602	0.681364	0.800984
Pigs	91.7078	-0.0929723	0.226656	-0.41019	0.681666	0.801272
Alx4	6.16748	0.272953	0.665804	0.40996	0.681835	0.801377
Faap20	69.0666	0.0846434	0.206545	0.409806	0.681948	0.801377
Mapkapk3	61.5699	0.109567	0.26736	0.409812	0.681944	0.801377
Sp7	1.10144	0.466298	1.13761	0.409891	0.681886	0.801377
Zfp955b	143.296	0.140281	0.342316	0.4098	0.681952	0.801377
Prg4	4.48546	-0.394377	0.962792	-0.409619	0.682086	0.801487
Gm37915	8.82734	-0.350878	0.857189	-0.409335	0.682294	0.801507
2310030A07Rik	2.68477	0.301716	0.737102	0.409327	0.6823	0.801507
Gm36945	1.3535	-0.464018	1.13328	-0.409447	0.682212	0.801507
Isg20	5.9816	0.267178	0.652545	0.40944	0.682217	0.801507
Gm7762	1.09683	0.565732	1.38185	0.409402	0.682245	0.801507
1700026D11Rik	2.68335	-0.371379	0.908063	-0.40898	0.682554	0.801575
Oxnad1	65.9407	0.0809745	0.197937	0.409092	0.682472	0.801575
Gm3604	96.4914	-0.0715332	0.174899	-0.408998	0.682541	0.801575
Myh15	4.3206	-0.343857	0.840452	-0.409133	0.682442	0.801575
Bace2	124.658	-0.101126	0.247245	-0.409011	0.682532	0.801575
Gm47523	27.2794	0.257777	0.630615	0.408771	0.682707	0.801708
Unc13b	308.428	0.0697266	0.170665	0.408557	0.682865	0.8018
Tex45	7.51411	-0.260267	0.637011	-0.408576	0.682851	0.8018
Mettl14	59.8961	0.109726	0.268671	0.408402	0.682979	0.801888
Gpat2	2.54465	-0.382048	0.935813	-0.408252	0.683088	0.801963
Bhlha9	3.28983	-0.361188	0.884814	-0.408207	0.683121	0.801963
Gm43732	4.53329	0.417225	1.02243	0.408074	0.683219	0.801987
Capn13	1.50745	-0.544983	1.33568	-0.408019	0.68326	0.801987
Arl14epl	1.55436	-0.52858	1.29547	-0.408023	0.683257	0.801987
Tmem117	2121.87	0.0582208	0.142801	0.407705	0.68349	0.802211
A830092H15Rik	99.6595	0.120637	0.296053	0.407484	0.683653	0.802281
Abca14	12.1848	0.241533	0.592696	0.407516	0.683629	0.802281
Cdh3	8.17508	0.379298	0.930879	0.407463	0.683668	0.802281
Ercc3	77.8326	0.0741589	0.182079	0.407289	0.683796	0.802384
Xntrpc	3.19665	0.26961	0.662364	0.407042	0.683977	0.80255
Wwc2	270.001	0.0970794	0.238613	0.406849	0.684119	0.80267
Lgi2	335.592	-0.0599755	0.147469	-0.406698	0.68423	0.802754
Mib2	281.134	-0.140641	0.345875	-0.406625	0.684284	0.802771
Mdm1	61.3588	0.0963047	0.236964	0.406411	0.684441	0.802909
Fmr1nb	2.47088	0.370575	0.912116	0.406281	0.684536	0.80292
BC005561	1346.47	-0.0743784	0.183115	-0.406184	0.684607	0.80292
Hunk	32.9382	0.137184	0.337723	0.406202	0.684594	0.80292
Loxl4	5.73616	0.218328	0.537335	0.406317	0.684509	0.80292
Gm14015	2.22261	-0.503015	1.23952	-0.405814	0.684879	0.803192
Gm29539	1.00962	-0.515344	1.27044	-0.405643	0.685005	0.803293
Zmynd8	2306.81	-0.0656305	0.161907	-0.405359	0.685214	0.803301
Pdha1	104.72	-0.0900873	0.222175	-0.405478	0.685126	0.803301
Rbbp4	402.367	0.0579016	0.142952	0.405043	0.685446	0.803301
Casz1	67.0954	-0.0890239	0.219737	-0.405139	0.685375	0.803301
Cyp2b13	17.4325	-0.176565	0.435766	-0.405183	0.685343	0.803301
Arntl	500.884	0.0621373	0.153311	0.405301	0.685256	0.803301
Rasd2	3.37769	0.305961	0.755364	0.405051	0.68544	0.803301
Slc26a3	7.00546	0.241337	0.595208	0.405467	0.685135	0.803301
Gm6566	27.3305	-0.288963	0.713064	-0.405242	0.6853	0.803301
AL591946.1	6.74093	-0.406068	1.00183	-0.405325	0.685239	0.803301
Prr3	192.582	0.0892394	0.220239	0.405193	0.685336	0.803301
Tmem45a	1.83954	0.40432	0.998417	0.404961	0.685506	0.803325
Gm4951	1.50546	0.46149	1.13975	0.404905	0.685547	0.803327
Phb	70.9216	0.0889609	0.219788	0.404757	0.685656	0.803408
Serpinb3b	19.2554	0.139289	0.344407	0.404431	0.685896	0.803412
Gm21954	383.587	-0.274348	0.67802	-0.404631	0.685749	0.803412
Cecr2	19.5144	0.221985	0.548879	0.404434	0.685894	0.803412
Dchs1	58.4952	-0.276532	0.683485	-0.404591	0.685778	0.803412
Far1os	380.803	-0.299003	0.739252	-0.404467	0.68587	0.803412
Dydc1	7.12505	0.271031	0.669978	0.404537	0.685818	0.803412
Dpep2.1	4.80022	-0.315877	0.781333	-0.40428	0.686007	0.803495
Gpr35	40.313	0.111861	0.276754	0.404189	0.686074	0.803527
Rap2b	68.2919	0.0918474	0.227421	0.403865	0.686312	0.80376
Kif5b	1465.51	0.0698563	0.173008	0.403775	0.686378	0.803791
Sumo2	397.894	0.0872154	0.216074	0.403637	0.68648	0.803818
Kctd5	169.61	0.0972536	0.240922	0.403673	0.686453	0.803818
Elf3	1.21079	-0.534396	1.3249	-0.403348	0.686692	0.803835
Zfp14	218.428	0.0592901	0.146979	0.403392	0.68666	0.803835
Maf1	55.9704	0.125773	0.311805	0.403373	0.686674	0.803835
CT030190.1	185.902	-0.215152	0.53339	-0.403367	0.686678	0.803835
AI413582	24.1233	0.11525	0.285712	0.40338	0.686669	0.803835
Sgcb	238.48	-0.0707111	0.175418	-0.403101	0.686874	0.803942
Gm7324	2.39323	-0.408173	1.01241	-0.403168	0.686825	0.803942
Fam186a	43.3344	0.27612	0.685055	0.403062	0.686903	0.803942
Nme8	7.58716	-0.22507	0.558504	-0.402987	0.686958	0.803961
Siah1b	10.8118	0.16317	0.404971	0.402918	0.687009	0.803974
Myo1a	9.95232	-0.194577	0.483678	-0.402286	0.687473	0.804425
Snx11	145.303	0.0640692	0.159251	0.402315	0.687452	0.804425
Ttc16	25.7337	-0.138097	0.343712	-0.40178	0.687846	0.804815
Emc4	68.5881	-0.102766	0.255924	-0.401548	0.688017	0.804885
Rps27	10.9146	-0.169128	0.4212	-0.401538	0.688024	0.804885
Cbr3	12.1804	0.184092	0.45837	0.401623	0.687961	0.804885
Zfp568	110.783	0.0605625	0.150856	0.401458	0.688083	0.804907
Wscd2	205.368	0.0780871	0.194581	0.401309	0.688192	0.804952
2310008N11Rik	3.15453	-0.339535	0.846091	-0.401299	0.6882	0.804952
Mrpl55	58.1833	0.106103	0.264437	0.401242	0.688242	0.804954
Hsd11b1	25.9478	-0.276109	0.688721	-0.400901	0.688493	0.805182
Defb6	2.00739	0.371484	0.926693	0.40087	0.688516	0.805182
Lum	7.37151	-0.292665	0.730887	-0.400424	0.688844	0.80552
Acoxl	12.2193	0.233564	0.583561	0.400239	0.688981	0.80554
Mbtps1	294.79	-0.0589227	0.1472	-0.400291	0.688942	0.80554
Amigo3	1.05665	-0.535949	1.3388	-0.400322	0.688919	0.80554
Gm40323	41.1036	0.321083	0.802409	0.400148	0.689047	0.805572
Olfr1385	6.02421	0.235558	0.588812	0.400057	0.689115	0.805604
Brd9	435.826	0.098957	0.247441	0.399921	0.689214	0.805675
Pitpnb	458.314	-0.042301	0.105857	-0.399605	0.689447	0.805709
BC051019	1.77834	0.417002	1.0438	0.399505	0.689521	0.805709
Pnoc	7.35955	0.265186	0.663735	0.399535	0.689499	0.805709
Gm40893	64.1034	0.175438	0.439034	0.3996	0.689451	0.805709
Syngr1	486.715	-0.0651269	0.163016	-0.399513	0.689515	0.805709
Mrpl49	19.5109	0.136273	0.341063	0.399554	0.689485	0.805709
Pcgf6	361.359	0.0786447	0.196822	0.399572	0.689472	0.805709
Spg21	45.2019	0.0830974	0.208216	0.399092	0.689826	0.806018
Aplp1	229.05	-0.081468	0.204181	-0.399	0.689893	0.806051
Celf1	1140.67	-0.0434179	0.108834	-0.398935	0.689941	0.80606
Cubn	28.4198	-0.237642	0.595955	-0.398759	0.690071	0.80612
CT030713.2	2.54005	0.361516	0.906508	0.398801	0.69004	0.80612
Gm45213	1.41524	0.445717	1.11812	0.398632	0.690165	0.806183
Rab3c	1882.48	-0.067277	0.168841	-0.398463	0.690289	0.806236
AC161165.6	13.7138	0.177683	0.445874	0.398505	0.690258	0.806236
Gm15722	13.5786	-0.395806	0.993742	-0.398298	0.69041	0.806331
Speer9-ps1	1.13597	0.546204	1.37185	0.39815	0.690519	0.806372
Ppfibp2	36.0618	0.120124	0.30171	0.398143	0.690524	0.806372
Ttc39b	698.987	-0.0401211	0.100806	-0.398003	0.690628	0.806446
Etv4	174.804	0.22189	0.557648	0.397902	0.690702	0.806487
Fhl1	355.412	-0.068586	0.172565	-0.397451	0.691035	0.806829
Zfp973	273.551	0.162825	0.409915	0.397218	0.691207	0.806844
Unc13d	15.111	0.319463	0.804052	0.397317	0.691134	0.806844
Gm44579	2.06637	-0.495642	1.24728	-0.397379	0.691088	0.806844
Apobec2	6.95025	0.225889	0.568647	0.39724	0.691191	0.806844
Fam212a	1.23405	0.463326	1.16714	0.396974	0.691386	0.806986
Gm26551	483.874	-0.153728	0.387278	-0.396946	0.691407	0.806986
Gm27017	44.7804	0.195786	0.493429	0.396786	0.691525	0.807043
Stard3	139.47	0.0858084	0.216266	0.396772	0.691536	0.807043
Gm44793	9.94339	-0.235091	0.593026	-0.396427	0.69179	0.807294
Hectd3	134.161	-0.0779563	0.196722	-0.396276	0.691901	0.807339
Iscu	248.248	-0.113672	0.286856	-0.396266	0.691909	0.807339
Kif28	32.3628	0.224399	0.566595	0.396049	0.692069	0.807455
Cyp2j12	2.35609	-0.373631	0.943493	-0.396009	0.692099	0.807455
Ints2	212.377	-0.0621448	0.156943	-0.39597	0.692127	0.807455
1700030N03Rik	7.65128	0.268723	0.678862	0.395843	0.692221	0.807518
Mapk14	892.632	-0.046447	0.117353	-0.395787	0.692262	0.80752
Slc44a3	10.785	-0.225159	0.569112	-0.395633	0.692376	0.80757
Acox2	30.5289	-0.249646	0.631024	-0.395621	0.692385	0.80757
Asna1	85.3193	-0.10203	0.258185	-0.395183	0.692708	0.807775
Gm47456	5.35783	-0.259037	0.655265	-0.395317	0.692609	0.807775
Lipi	1.67337	0.395442	1.00057	0.395217	0.692683	0.807775
Hpse2	268.098	0.454192	1.14936	0.395168	0.692719	0.807775
Pogk	71.8024	0.141252	0.357518	0.39509	0.692776	0.807795
Pign	469.501	0.061317	0.155222	0.395029	0.692822	0.807802
Ttc32	13.467	-0.150321	0.380992	-0.394551	0.693174	0.808167
Gm16019	2.04769	-0.408907	1.03667	-0.394442	0.693255	0.808214
Mthfr	533.989	-0.0543399	0.137801	-0.394335	0.693333	0.808242
Tdp1	158.329	-0.0561834	0.142488	-0.394302	0.693358	0.808242
Gtf2f2	241.193	-0.0714502	0.181294	-0.394112	0.693498	0.808359
B4galt3	104.904	-0.0958016	0.243121	-0.39405	0.693544	0.808367
Zfp759	14.9223	0.136549	0.346729	0.393822	0.693713	0.808517
Ogfod2	91.573	-0.11446	0.290699	-0.393742	0.693772	0.808539
Epdr1	230.186	-0.0820435	0.208469	-0.393553	0.693911	0.808655
Ythdc2	463.922	-0.0429065	0.109071	-0.39338	0.694039	0.808757
Cops2	183.934	-0.0638237	0.162274	-0.393309	0.694091	0.808772
Stk11	99.8301	0.0633821	0.161201	0.393187	0.694181	0.808831
Gm12670	1.46095	0.390557	0.994373	0.392768	0.694491	0.809146
AB124611	38.6484	0.137072	0.349117	0.392626	0.694596	0.809221
Gpld1	74.5631	-0.102992	0.262372	-0.392544	0.694657	0.809246
Polr2i	33.3092	0.19116	0.487121	0.392428	0.694742	0.809299
Dtnb	1790.75	-0.0453056	0.115467	-0.392368	0.694786	0.809304
Gm6288	11.0651	0.164091	0.418304	0.392277	0.694853	0.809314
Cacnb1	129.791	-0.0542181	0.138224	-0.392249	0.694875	0.809314
Irak2	94.6548	0.0869926	0.221922	0.391996	0.695061	0.809463
Sin3b	175.32	-0.064393	0.164326	-0.39186	0.695161	0.809463
Cacng4	1.68758	-0.464391	1.18498	-0.391899	0.695133	0.809463
Acvrl1	2.13103	0.459133	1.1715	0.39192	0.695117	0.809463
Gm14211	166.186	-0.200251	0.51113	-0.391781	0.69522	0.809485
Cwf19l1	60.5844	-0.0768821	0.196343	-0.39157	0.695376	0.80962
Prm1	3.78726	-0.406711	1.03916	-0.391384	0.695513	0.809734
Gm42715	11.0934	-0.295968	0.756942	-0.391004	0.695794	0.810014
Il12rb2	78.8502	0.174639	0.446746	0.390914	0.695861	0.810045
Tcf24	4.77362	0.268286	0.686545	0.390778	0.695961	0.810116
AC140304.1	4.29096	0.379621	0.972184	0.390482	0.69618	0.810324
Thg1l	32.3439	0.0892096	0.228523	0.390375	0.696259	0.81037
Leng9	141.778	-0.210709	0.540089	-0.390138	0.696434	0.810528
Gm36992	67.6311	-0.313194	0.803188	-0.389939	0.696581	0.810652
Gm43625	12.2417	0.190746	0.489464	0.389705	0.696755	0.81071
Gm17233	3.39584	-0.320056	0.821379	-0.389656	0.696791	0.81071
Srl	87.2742	-0.0682933	0.175243	-0.389705	0.696755	0.81071
Lipa	76.2895	0.092191	0.236572	0.389695	0.696762	0.81071
Gpr39	11.2547	0.236403	0.607096	0.389399	0.696981	0.810885
Gm26646	5.81641	-0.281946	0.724251	-0.389293	0.69706	0.81093
Tcf7	3.73248	-0.302064	0.776427	-0.389043	0.697244	0.811099
Pkd1l3	144.286	0.13928	0.358231	0.388798	0.697425	0.811124
Gm43647	5.65252	-0.234192	0.602328	-0.388812	0.697416	0.811124
Iba57	3.64856	-0.302048	0.776855	-0.388809	0.697418	0.811124
Zfp459	11.1714	0.226217	0.581741	0.388861	0.697379	0.811124
Fbxo46	53.2012	0.0748538	0.192575	0.388699	0.697499	0.81116
Gm45765	1.2865	-0.504123	1.29712	-0.388648	0.697536	0.81116
Ppp2r3a	1520.11	-0.0735231	0.189287	-0.38842	0.697705	0.811291
Scrib	86.8843	-0.0991613	0.255315	-0.388388	0.697729	0.811291
Spocd1	14.621	0.156408	0.402915	0.38819	0.697875	0.811415
Sptssa	131.892	-0.0665863	0.171686	-0.387837	0.698137	0.811673
Wdr64	19.0916	0.250997	0.648461	0.387065	0.698708	0.812291
Tsnaxip1	22.3876	0.163031	0.421337	0.386937	0.698803	0.812354
Acy1	2.21551	0.338682	0.875978	0.386633	0.699028	0.812523
Zfp407	1397.54	0.0448425	0.115977	0.386651	0.699014	0.812523
Ap1s3	1.92037	-0.372156	0.963172	-0.386385	0.699211	0.812643
Tcf3	209.898	-0.0933291	0.24154	-0.386392	0.699206	0.812643
Gm47414	1.49056	-0.427736	1.10719	-0.386326	0.699255	0.812648
Zfp526	6.3061	-0.228638	0.591956	-0.386242	0.699317	0.812657
Platr7	11.036	-0.556758	1.4416	-0.386208	0.699343	0.812657
Cox5b	53.0965	0.134213	0.347582	0.386134	0.699398	0.812674
Gm31266	2.10976	-0.367742	0.952853	-0.385938	0.699543	0.81275
Hikeshi	193.761	-0.0660742	0.171191	-0.385969	0.69952	0.81275
Gm26815	2.32388	0.313978	0.814036	0.385705	0.699715	0.812873
Slc22a3	6.89707	-0.292869	0.759346	-0.385686	0.699729	0.812873
Stk4	292.67	-0.0527901	0.136898	-0.385615	0.699782	0.812888
BC051077	3.3529	0.308641	0.800548	0.385536	0.69984	0.81291
Optn	543.604	0.0335282	0.0870318	0.385241	0.700059	0.813117
AI314180	1890.4	-0.0302825	0.078685	-0.384857	0.700343	0.813355
Gm36864	2.96783	-0.466916	1.2132	-0.384863	0.700339	0.813355
8430432A02Rik	7.19275	-0.224269	0.583287	-0.384492	0.700613	0.813576
Sertad3	29.577	-0.127046	0.330388	-0.384535	0.700582	0.813576
Fam122c	1.45869	0.408959	1.06378	0.384438	0.700654	0.813576
Phf6	552.324	0.0721293	0.187859	0.383954	0.701012	0.813946
Gm14978	1.34717	-0.489139	1.27485	-0.383683	0.701214	0.814099
Inhbe	2.06123	-0.468185	1.22029	-0.383668	0.701224	0.814099
Hjurp	394.152	-0.0714118	0.186289	-0.38334	0.701468	0.814335
Fer	1035.07	-0.0622115	0.162357	-0.383178	0.701588	0.814428
Ankrd44	169.433	-0.0685891	0.179063	-0.383044	0.701687	0.814457
AI838599	1.80422	-0.457171	1.19355	-0.383037	0.701693	0.814457
Sox30	15.8946	-0.135817	0.354687	-0.382922	0.701778	0.814493
Ntn1	15.2281	0.175456	0.458245	0.382887	0.701804	0.814493
Anxa1	3.02649	-0.366485	0.958112	-0.382507	0.702085	0.814773
Zmym6	339.357	-0.0640947	0.167593	-0.382443	0.702133	0.814782
Hist1h1e	4.42496	-0.397946	1.04113	-0.382226	0.702293	0.814922
Nthl1	10.0175	-0.181881	0.475929	-0.38216	0.702343	0.814932
Bend7	648.506	-0.0518126	0.135657	-0.381937	0.702508	0.815077
Gm14327	6.46359	-0.265063	0.694177	-0.381838	0.702581	0.815098
Tmem109	26.9547	0.128966	0.337779	0.381806	0.702605	0.815098
Ndufab1	82.6303	-0.0644353	0.168877	-0.381552	0.702793	0.815269
Spint2	1861.31	-0.328887	0.863292	-0.380969	0.703226	0.815725
Nid2	2.44615	0.445307	1.16921	0.380863	0.703305	0.81577
Gm26588	2.46373	-0.335849	0.882024	-0.38077	0.703374	0.815774
Thada	804.112	-0.0777363	0.204167	-0.380749	0.703389	0.815774
Xcl1	3.20611	-0.442295	1.16219	-0.38057	0.703522	0.815847
Rnft2	175.952	-0.0561246	0.147499	-0.380508	0.703568	0.815847
Tgfa	22.2042	0.148585	0.390549	0.380452	0.70361	0.815847
Atg2a	262.883	-0.065041	0.170959	-0.380448	0.703613	0.815847
Strada	492.356	0.0646913	0.170078	0.380363	0.703676	0.815875
Cspg4	1.37417	0.408648	1.07463	0.380268	0.703746	0.815909
Gm16141	33.6566	-0.125875	0.331161	-0.380102	0.70387	0.816006
Ctrl	3.32701	0.272516	0.717276	0.379932	0.703996	0.816106
Npc2	67.5105	0.0911248	0.240047	0.379612	0.704234	0.816335
Gmppa	96.0077	-0.0954884	0.251586	-0.379546	0.704282	0.816344
Gm20379	4.06921	-0.40876	1.078	-0.379183	0.704552	0.816603
I830134H01Rik	1.15212	0.408502	1.07745	0.379138	0.704585	0.816603
Tmem39a	244.373	0.0570995	0.150645	0.379035	0.704662	0.816645
Ccdc73	292.735	0.161453	0.42621	0.378811	0.704829	0.816791
Zmym5	290.933	-0.067488	0.178316	-0.378473	0.705079	0.817015
Sec61g	28.7244	-0.148335	0.392017	-0.378389	0.705142	0.817015
Gm16140	2.49707	-0.427088	1.12867	-0.3784	0.705133	0.817015
Lrrc8e	4.20052	0.282699	0.747355	0.378266	0.705233	0.817074
Nek9	392.96	-0.0423903	0.112112	-0.378106	0.705352	0.817165
Aard	17.4897	-0.140283	0.371273	-0.377842	0.705548	0.817346
Ccdc162	121.175	0.149842	0.396711	0.377711	0.705645	0.817412
Gm26904	1150.93	0.114354	0.302801	0.377654	0.705688	0.817414
9130227L01Rik	1.81723	0.338628	0.89696	0.377529	0.705781	0.817476
1700109H08Rik	101.052	-0.0641711	0.170153	-0.377138	0.706071	0.817765
Fam151a	10.5927	-0.201168	0.533484	-0.377084	0.706111	0.817766
Kcnmb4os1	5.46736	0.202598	0.537796	0.376719	0.706382	0.817908
Gpat4	170.845	0.0650103	0.172528	0.37681	0.706315	0.817908
Adrb3	18.5429	0.141474	0.375559	0.376702	0.706395	0.817908
Ndufs6	16.6081	-0.160811	0.426847	-0.376741	0.706366	0.817908
Cby3	1.2069	-0.447941	1.18961	-0.376544	0.706512	0.817978
Rfx2	10.5794	0.260671	0.692332	0.376512	0.706536	0.817978
Gm8066	30.6621	-0.0994379	0.264187	-0.376392	0.706625	0.818006
Fam107a	3.46878	-0.357165	0.948972	-0.376371	0.706641	0.818006
Sar1b	266.962	0.0457224	0.121507	0.376295	0.706698	0.818025
Spa17	19.3345	-0.123869	0.329573	-0.375847	0.707031	0.818364
Wdtc1	299.389	-0.0513179	0.136712	-0.375371	0.707384	0.818727
E330013P04Rik	28.6557	0.192396	0.512689	0.375268	0.707461	0.818769
Ahctf1	381.071	0.046366	0.123681	0.374883	0.707748	0.818879
Gm37422	4.73691	-0.368593	0.98325	-0.374872	0.707756	0.818879
Gm11365	1.31196	-0.472676	1.2604	-0.37502	0.707646	0.818879
Tecpr2	473.774	-0.0391703	0.10449	-0.37487	0.707757	0.818879
Gm15491	6.75741	-0.354319	0.945046	-0.374922	0.707718	0.818879
Prdm10	490.876	0.0374104	0.0998103	0.374815	0.707798	0.818879
Tgfbr1	110.16	-0.0860382	0.229618	-0.374702	0.707882	0.81893
Padi2	21.0042	0.251436	0.671454	0.374465	0.708058	0.819088
Ebpl	54.2926	-0.0770832	0.205957	-0.374268	0.708205	0.819181
4930565N06Rik	68.0852	-0.349612	0.93417	-0.374249	0.708219	0.819181
Gm12843	7.69261	-0.191142	0.511155	-0.373942	0.708447	0.819215
Arl5c	9.49299	-0.182626	0.488246	-0.374045	0.708371	0.819215
Otop2	4.59567	0.36091	0.964669	0.374128	0.708309	0.819215
Ly6e	75.4534	-0.135814	0.363201	-0.373938	0.708451	0.819215
Flywch2	26.4278	-0.0994773	0.265946	-0.37405	0.708367	0.819215
Gm48749	8.1978	-0.280472	0.750384	-0.373772	0.708574	0.819311
Zfp24	177.754	-0.062882	0.168322	-0.373582	0.708715	0.819428
Trim30c	2.68547	-0.374968	1.00428	-0.373371	0.708872	0.819563
D3Ertd254e	119.868	0.0562047	0.150937	0.372371	0.709616	0.820377
Gm26827	99.1009	-0.23182	0.622968	-0.372122	0.709802	0.820505
Zdhhc24	148.918	0.0742921	0.199649	0.372113	0.709808	0.820505
Kdelc1	105.581	0.0659767	0.177333	0.37205	0.709856	0.820513
Gtf2b	127.072	0.0587358	0.158202	0.37127	0.710436	0.821138
Gm44920	12.4121	-0.298841	0.805042	-0.371212	0.71048	0.821141
C3ar1	1.75444	-0.421658	1.13701	-0.370847	0.710752	0.821409
Noc4l	55.4024	0.154628	0.417419	0.370438	0.711056	0.821621
Slc8a2	3.94026	-0.303526	0.819308	-0.370467	0.711035	0.821621
Nlrp9b	6.97582	-0.308364	0.832381	-0.37046	0.71104	0.821621
Ednra	3.34664	0.391322	1.05667	0.370336	0.711132	0.821662
Ivns1abp	249.18	-0.0758797	0.205011	-0.370124	0.71129	0.821798
1110002J07Rik	24.4596	0.166479	0.450175	0.369811	0.711524	0.821928
Gm47409	1.56985	0.378584	1.02363	0.369843	0.711499	0.821928
Itga2	27.6048	0.244866	0.662139	0.36981	0.711524	0.821928
Adap2os	29.1858	0.162641	0.43986	0.369755	0.711565	0.821929
Olfr601	3.72836	0.854765	2.31373	0.369432	0.711806	0.82216
Tspyl4	164.512	0.105887	0.286885	0.369092	0.712059	0.822406
Stk32b	13.8063	-0.187483	0.508235	-0.36889	0.712209	0.822486
B830012L14Rik	417.721	-0.0608735	0.165006	-0.368916	0.71219	0.822486
Clspn	15.5639	0.156776	0.425543	0.368414	0.712565	0.822833
Vsx2	3.02601	0.318142	0.863626	0.368379	0.712591	0.822833
Flt1	22.2069	0.346476	0.940984	0.368206	0.71272	0.822935
Gnai2	123.555	-0.0709862	0.192845	-0.368101	0.712798	0.822979
Thsd1	74.8224	-0.0709283	0.192782	-0.367919	0.712934	0.823089
Nfe2l2	92.5348	0.233067	0.633996	0.367615	0.71316	0.823121
Scamp3	92.1721	0.108139	0.294027	0.367787	0.713032	0.823121
Gm10604	4.99721	-0.292936	0.796962	-0.367565	0.713197	0.823121
Fam219aos	11.8548	0.287278	0.781505	0.367596	0.713174	0.823121
Ubr4	622.872	-0.0355893	0.0968373	-0.367516	0.713234	0.823121
Tbcb	182.194	-0.0612748	0.166696	-0.367584	0.713183	0.823121
Gm48809	4.14698	-0.366486	0.997238	-0.367502	0.713245	0.823121
Bcl9	148.854	-0.0702063	0.191126	-0.36733	0.713373	0.823223
Gm11217	3.41718	-0.437814	1.19245	-0.367155	0.713503	0.823317
Gm42669	91.859	-0.195389	0.532389	-0.367003	0.713617	0.823317
Reep6	2.3322	-0.34015	0.9267	-0.367055	0.713578	0.823317
Arhgap8	2.87003	-0.314762	0.857496	-0.367072	0.713566	0.823317
Lrp4	10.4753	0.257578	0.702458	0.366682	0.713856	0.823547
Ncstn	176.161	0.110585	0.301801	0.366419	0.714052	0.823704
Gcn1l1	369.29	-0.0737351	0.201277	-0.366336	0.714114	0.823704
Adrb1	1.19312	0.581388	1.58692	0.366363	0.714095	0.823704
Gm47922	3.05436	0.268566	0.733793	0.365997	0.714367	0.823949
6530409C15Rik	362.601	-0.253487	0.692888	-0.365841	0.714484	0.824036
Tmf1	158.985	-0.0604775	0.165388	-0.36567	0.714612	0.824137
Ptchd1	431.332	-0.0656412	0.179577	-0.365532	0.714715	0.824209
Gm37748	1.28156	-0.411116	1.125	-0.365438	0.714785	0.824243
Padi3	1.97162	0.339553	0.929723	0.36522	0.714947	0.824369
Gm45812	8.39242	-0.189094	0.517997	-0.365049	0.715075	0.824369
Dad1	47.0424	-0.0742143	0.203315	-0.36502	0.715096	0.824369
Csrnp2	160.976	-0.0506117	0.138604	-0.365153	0.714997	0.824369
Zfp36l2	3.05664	-0.298217	0.816843	-0.365085	0.715048	0.824369
Klhl41	63.598	-0.216755	0.593912	-0.364962	0.71514	0.824373
Speer4a	1.73976	0.357509	0.979964	0.364818	0.715247	0.82441
Smim13	216.46	0.0620571	0.170108	0.364809	0.715254	0.82441
Kmt2c	1796.52	-0.0530665	0.145504	-0.364708	0.71533	0.824451
Styxl1	57.4077	-0.0924013	0.2536	-0.364358	0.715591	0.824705
Orc1	96.3175	0.149361	0.410887	0.363508	0.716225	0.825203
Gm26515	1.61514	-0.439932	1.21004	-0.363569	0.71618	0.825203
Gm36447	10.4684	-0.205906	0.566127	-0.36371	0.716074	0.825203
Gm33450	1.29985	0.472698	1.30033	0.363522	0.716215	0.825203
Drg2	116.212	0.0778597	0.214189	0.363508	0.716225	0.825203
Gm29107	11.5831	0.174985	0.481741	0.363234	0.71643	0.825252
Nmb	21.7259	-0.112008	0.308248	-0.363371	0.716328	0.825252
Spef2	13.2994	0.169726	0.467209	0.363276	0.716399	0.825252
Trp63	6.5234	0.189603	0.5219	0.363294	0.716386	0.825252
Gif	14.1808	-0.264223	0.72772	-0.363083	0.716543	0.825335
Gid8	71.3409	-0.0866028	0.238754	-0.362729	0.716808	0.825546
Cyp4a12b	5.48947	0.265522	0.731906	0.362782	0.716768	0.825546
Traf7	146.642	0.0831168	0.22923	0.362592	0.71691	0.825617
Rdh11	86.0934	-0.0825536	0.227892	-0.362249	0.717166	0.825837
Tbc1d23	657.586	0.0332758	0.0918641	0.362228	0.717182	0.825837
Kifc5b	56.0224	0.0963917	0.266184	0.362125	0.717259	0.825879
Zfp729b	10.7783	0.145166	0.40113	0.361894	0.717431	0.826031
Disp2	897.219	0.0352554	0.0974506	0.361777	0.717519	0.826085
Dmap1	44.812	0.109753	0.303514	0.361609	0.717644	0.826182
Wdr62	36.0456	-0.0889841	0.246244	-0.361365	0.717826	0.826223
Mboat4	6.71294	0.202034	0.559004	0.361417	0.717788	0.826223
Tmed6	1.42636	-0.498961	1.38065	-0.361394	0.717805	0.826223
Gm4681	6.67382	0.212238	0.587355	0.361345	0.717842	0.826223
Zfp933	425.414	-0.0674175	0.186668	-0.361163	0.717977	0.826285
Rhbdf1	20.4581	-0.168606	0.46683	-0.361173	0.71797	0.826285
Gm44956	2.01378	-0.563636	1.56091	-0.361094	0.718029	0.826298
Hnf4a	1.76924	0.332198	0.920546	0.36087	0.718196	0.826444
Jrk	10.525	0.154757	0.429038	0.360706	0.718319	0.826539
C79798	54.1273	-0.103524	0.287088	-0.360598	0.7184	0.826584
Lpar5	2.57881	-0.347209	0.963203	-0.360474	0.718493	0.82661
Vmn2r97	1.58285	-0.409666	1.13651	-0.36046	0.718503	0.82661
Gm9725	62.4348	-0.103552	0.287356	-0.360361	0.718577	0.826648
9230113P08Rik	4.63618	-0.240488	0.667943	-0.360043	0.718815	0.826875
Zfp335	62.4748	-0.0989817	0.275365	-0.359456	0.719254	0.827333
Nat8f7	2.10779	-0.381895	1.06283	-0.35932	0.719356	0.827336
Map3k14	374.303	0.104117	0.289786	0.35929	0.719378	0.827336
Gm47990	4.35223	0.229486	0.638658	0.359326	0.719351	0.827336
AC154719.1	1.24313	-0.424288	1.18153	-0.3591	0.71952	0.827452
Gm17315	2.80376	-0.295772	0.823885	-0.358996	0.719598	0.827495
Gm2093	4.90944	-0.22383	0.623711	-0.358868	0.719694	0.827559
Gm34821	36.8832	-0.0915306	0.255123	-0.35877	0.719767	0.827596
Bud23	129.385	-0.0719305	0.200543	-0.358679	0.719835	0.827627
Zfp316	58.5954	0.0840194	0.234636	0.358084	0.720281	0.827901
Syt9	6.42219	0.19317	0.539319	0.358174	0.720213	0.827901
Apba3	184.209	0.145738	0.407051	0.358035	0.720317	0.827901
4933424L21Rik	24.5325	-0.189894	0.530214	-0.358146	0.720234	0.827901
Gpr135	34.623	-0.0967836	0.270319	-0.358035	0.720317	0.827901
AC134560.1	11.5941	0.234597	0.655124	0.358095	0.720272	0.827901
Map6d1	42.7199	-0.108949	0.304462	-0.35784	0.720463	0.827974
Ralbp1	422.846	0.0264076	0.07379	0.357875	0.720437	0.827974
Car1	3.77455	-0.312297	0.874599	-0.357074	0.721036	0.828587
Cyth4	2.27742	0.317306	0.888855	0.356983	0.721105	0.828619
Rragd	180.982	0.0582455	0.163308	0.356661	0.721345	0.828848
Plekha2	60.0721	0.213331	0.59858	0.356394	0.721545	0.829031
Speg	62.7678	0.144302	0.405096	0.356216	0.721679	0.829138
Irf7	2.12037	-0.3476	0.976181	-0.356081	0.72178	0.829207
Kctd18	229.557	-0.0581499	0.163351	-0.355981	0.721855	0.829246
C1qtnf12	37.4244	0.108307	0.304492	0.355696	0.722068	0.829398
Eif4g1	812.737	-0.075732	0.212894	-0.355727	0.722045	0.829398
Mob1b	345.914	0.0354052	0.0996156	0.355418	0.722277	0.829543
Sult2a4	1.09187	0.402987	1.13373	0.355452	0.722251	0.829543
Aldh8a1	3.42703	0.269582	0.759099	0.355134	0.722489	0.82974
Gm14764	22.2438	-0.298921	0.842255	-0.354906	0.72266	0.829853
4930557K07Rik	178.618	-0.149716	0.42186	-0.354894	0.722669	0.829853
Rpl36	72.9124	0.0959974	0.270549	0.354825	0.722721	0.829866
Frg2f1	35.8492	-0.0885585	0.249665	-0.35471	0.722807	0.829878
1700011H14Rik	23.9469	-0.201571	0.568299	-0.354692	0.72282	0.829878
Gm47684	6.20579	0.212513	0.599314	0.354593	0.722894	0.829878
Gnl1	90.1455	-0.0953441	0.268865	-0.354616	0.722877	0.829878
Chrna10	2.0142	0.410809	1.15917	0.354398	0.72304	0.829999
Gm26540	136.922	0.0865439	0.244511	0.353947	0.723379	0.830313
Ap2a1	386.446	-0.0499722	0.141215	-0.353874	0.723433	0.830313
4933440M02Rik	2.20729	0.309067	0.873392	0.35387	0.723436	0.830313
Mastl	60.1383	0.085797	0.242496	0.353808	0.723483	0.830319
Insl6	3.51898	0.242466	0.685412	0.353752	0.723525	0.830321
Zfp764	2.76219	0.280497	0.793903	0.353314	0.723853	0.83065
Gm26644	1.35115	0.444558	1.25855	0.353229	0.723916	0.830676
Prkag1	307.903	-0.0601551	0.170334	-0.35316	0.723968	0.830689
Hpcal4	3.38235	-0.399645	1.13243	-0.352909	0.724156	0.830858
Gm44693	2.92375	0.465755	1.31998	0.352849	0.724202	0.830863
Lrig2	1364.31	0.0388473	0.110331	0.352099	0.724764	0.831422
Palb2	44.4075	0.0850514	0.241561	0.352091	0.72477	0.831422
Eng	11.8446	-0.2165	0.615273	-0.351876	0.724931	0.831559
Gm26692	13.8026	0.197435	0.561216	0.351798	0.72499	0.83158
Gm21976	1.14188	0.392777	1.11748	0.351483	0.725226	0.831803
Cpa2	5.74624	-0.205785	0.585781	-0.3513	0.725363	0.831914
Fam43a	4.78065	0.213322	0.607441	0.351181	0.725453	0.83197
Enam	3.31585	-0.345529	0.984414	-0.351	0.725588	0.832078
Slc16a11	30.0705	-0.151572	0.432009	-0.350855	0.725697	0.832157
Gm47915	1.31775	-0.458531	1.30828	-0.350485	0.725975	0.832428
Tmem52	1.93304	-0.361403	1.03231	-0.350092	0.72627	0.832719
Clpx	659.042	-0.0579632	0.165697	-0.349815	0.726477	0.83291
Tbk1	537.321	-0.0299882	0.0857859	-0.34957	0.726661	0.833074
Gm48346	3.37106	-0.436616	1.24962	-0.349398	0.72679	0.833175
4732490B19Rik	1.55567	0.388425	1.11197	0.349312	0.726855	0.833202
Vps28	70.9301	0.121887	0.349048	0.349198	0.726941	0.833253
Cask	998.268	0.0495079	0.141814	0.349106	0.72701	0.833286
2610318M16Rik	1.18358	0.378837	1.08554	0.348984	0.727102	0.833344
Gm36017	1.48179	-0.499496	1.43492	-0.348101	0.727764	0.834056
Dis3l2	771.94	0.0398344	0.11452	0.347837	0.727962	0.834189
Asb17os	3.52952	0.313681	0.901759	0.347854	0.72795	0.834189
Ict1os	3.8348	0.268045	0.770918	0.347696	0.728069	0.834264
Lrrc40	114.51	0.0669718	0.192653	0.347629	0.728119	0.834275
Pla2g4d	18.3774	0.32524	0.936654	0.347236	0.728414	0.834521
Glb1l3	8.48791	-0.380645	1.09622	-0.347234	0.728416	0.834521
Vps26b	115.39	-0.0551726	0.159008	-0.346981	0.728606	0.834645
Hbegf	24.9128	-0.123813	0.356793	-0.347017	0.728578	0.834645
Gm26647	15.2607	-0.201429	0.580776	-0.346827	0.728721	0.83473
Rabl2	270.772	0.0622343	0.179497	0.346714	0.728806	0.83478
Gm37184	7.22437	0.172212	0.496792	0.346648	0.728856	0.83479
Atp4a	2.20214	-0.359422	1.03784	-0.346318	0.729104	0.83497
Rmnd1	615.339	0.0435717	0.125833	0.346265	0.729143	0.83497
AC151836.1	226.519	0.151767	0.438356	0.34622	0.729177	0.83497
4930517O19Rik	554.328	0.162603	0.469486	0.346342	0.729086	0.83497
Etnppl	2.1394	-0.458403	1.32491	-0.345988	0.729352	0.835029
Gm16552	267.783	-0.148959	0.43042	-0.346078	0.729284	0.835029
Tmem19	207.361	-0.0576631	0.166636	-0.346042	0.729311	0.835029
E330035G20Rik	2.18421	-0.330079	0.954732	-0.34573	0.729546	0.835204
Gm6685	1.4853	0.358247	1.03775	0.345216	0.729932	0.835599
Echdc3	26.4733	0.0905663	0.262446	0.345085	0.73003	0.835664
Zfp239	163.348	-0.0822297	0.238571	-0.344677	0.730337	0.835969
Gm14762	3.13309	-0.252225	0.732079	-0.344532	0.730446	0.836002
E330018M18Rik	46.7222	-0.22528	0.653879	-0.344529	0.730449	0.836002
Ldha	52.4556	-0.136852	0.397286	-0.344468	0.730494	0.836008
Tspan4	47.3183	0.102609	0.29804	0.344279	0.730636	0.836106
Kcng2	3.0302	-0.281488	0.817699	-0.344244	0.730663	0.836106
Gm47077	23.884	0.463921	1.34802	0.344149	0.730734	0.836123
9430065F17Rik	38.3704	0.110549	0.321255	0.344115	0.73076	0.836123
Gm47320	5.47135	0.212934	0.618894	0.344056	0.730804	0.836127
Il20ra	9.99825	0.145903	0.424329	0.343845	0.730963	0.836261
Pax6os1	57.9101	0.249923	0.728179	0.343216	0.731436	0.836661
Ift20	411.397	-0.0808249	0.23542	-0.343322	0.731356	0.836661
Gm20463	2.71675	0.439545	1.28061	0.343231	0.731425	0.836661
Acox1	297.828	-0.0660352	0.192499	-0.343042	0.731567	0.836764
Trmu	278.331	0.0545779	0.159282	0.342649	0.731863	0.837034
Rfc4	18.9173	0.113044	0.329941	0.342619	0.731885	0.837034
Platr22	6.80454	0.233317	0.68153	0.342343	0.732093	0.837083
Gm17660	27.0314	0.363906	1.06291	0.342366	0.732076	0.837083
Ppifos	1.32895	-0.439953	1.28479	-0.342432	0.732026	0.837083
Fhod3	759.231	-0.0357757	0.104481	-0.342415	0.732039	0.837083
Chil5	2.31327	0.298944	0.873808	0.342116	0.732263	0.837231
Prpf40a	939.462	-0.0313724	0.0918494	-0.341563	0.73268	0.83766
Olfr1256	4.41099	0.272075	0.797064	0.341347	0.732842	0.837702
Npepl1	70.5842	-0.0862001	0.252555	-0.341313	0.732868	0.837702
Nxph3	1.09585	-0.500954	1.4678	-0.341295	0.732881	0.837702
1700048M11Rik	3.66088	0.219721	0.643494	0.341449	0.732765	0.837702
Cphx3	121.808	0.26204	0.767977	0.341209	0.732946	0.837729
Mmab	92.7455	0.0999169	0.292959	0.341062	0.733057	0.837809
Tmpo	60.1732	-0.0919671	0.26971	-0.340986	0.733114	0.837827
P2ry13	2.33757	-0.37476	1.09991	-0.34072	0.733314	0.838009
Trmt1	668.905	0.0627444	0.184182	0.340666	0.733355	0.838009
Pon3	19.0778	-0.172928	0.508009	-0.340404	0.733553	0.83814
Bbof1	279.862	0.0713696	0.209655	0.340415	0.733544	0.83814
Masp2	41.7102	-0.203763	0.601067	-0.339002	0.734608	0.839299
Bmp2	1.47312	-0.423763	1.25037	-0.33891	0.734678	0.839331
Tmem141	21.718	0.145861	0.430564	0.338769	0.734784	0.839405
Gm36368	69.0751	0.21007	0.620296	0.33866	0.734866	0.839451
Mxd1	40.9577	-0.0827452	0.244519	-0.338399	0.735062	0.839614
Cenpp	432.584	0.0729866	0.215706	0.338362	0.735091	0.839614
Atp6v0d2	1.11517	0.388464	1.14949	0.337945	0.735405	0.839926
Loxl2	58.562	-0.332841	0.985089	-0.337879	0.735454	0.839935
Gm17750	2.0426	0.288614	0.854479	0.337766	0.73554	0.839985
Rbm17	101.922	-0.0800316	0.237044	-0.337624	0.735647	0.840061
Gm14553	2.70011	-0.312482	0.927733	-0.336823	0.73625	0.840667
Gm29595	15.3381	0.134753	0.400088	0.336809	0.736261	0.840667
Bcl2l13	275.973	-0.0400014	0.1188	-0.336711	0.736335	0.840704
Mblac1	16.3144	-0.153848	0.457139	-0.336545	0.73646	0.840801
Snx17	65.6707	0.100283	0.298081	0.336429	0.736547	0.840819
Saal1	54.7503	-0.0836009	0.248587	-0.336305	0.736641	0.840819
Ccdc175	11.8297	-0.175028	0.52036	-0.33636	0.7366	0.840819
AC163720.3	1.80356	0.371453	1.10467	0.336256	0.736678	0.840819
Zfp952	114.679	-0.0630107	0.187393	-0.336249	0.736683	0.840819
Dpcr1	1.28556	0.350728	1.04333	0.336163	0.736748	0.840846
Dyrk1a	661.832	-0.05384	0.160211	-0.336057	0.736828	0.84089
Myl2	3.22732	0.252703	0.75215	0.335974	0.73689	0.840914
Coprs	44.0279	-0.0817873	0.24366	-0.335662	0.737126	0.841136
Lor	4.88474	0.232415	0.692693	0.335524	0.73723	0.841207
Gm48250	38.2484	-0.141904	0.423593	-0.335001	0.737624	0.84161
Hsf1	287.468	-0.0741383	0.221577	-0.334593	0.737932	0.841914
Fbxl4	151.168	0.0674578	0.201677	0.334484	0.738014	0.84196
Amer3	26.6939	0.0879125	0.262939	0.334345	0.738119	0.841986
Prorsd1	27.0765	0.232243	0.694539	0.334384	0.73809	0.841986
Galnt11	545.647	0.104496	0.312747	0.334122	0.738288	0.842131
Ccdc91	282.408	-0.0544193	0.162914	-0.334036	0.738352	0.842157
Atf7ip	375.178	0.0350134	0.104883	0.333833	0.738506	0.842238
4930433E05Rik	1.86975	-0.345924	1.03606	-0.333884	0.738467	0.842238
Kynu	4.65033	-0.226079	0.677399	-0.333746	0.738571	0.842266
Catsper4	1.54888	0.394876	1.18377	0.333574	0.738701	0.842278
Scrn1	333.313	-0.0386639	0.115916	-0.333551	0.738718	0.842278
9530053A07Rik	2.51283	-0.292971	0.878115	-0.333637	0.738654	0.842278
Ogfod1	357.129	0.055453	0.16627	0.333512	0.738748	0.842278
Mlx	88.6988	0.0746071	0.223763	0.33342	0.738817	0.84231
Abcb6	43.449	0.125292	0.376182	0.333062	0.739087	0.842532
Zfp691	41.741	0.142589	0.428129	0.333052	0.739095	0.842532
Dll4	2.46372	0.345724	1.03867	0.332852	0.739246	0.842545
Gm12530	1.82372	-0.327031	0.982779	-0.332762	0.739314	0.842545
Epn1	211.608	0.0759005	0.22806	0.332809	0.739278	0.842545
Gm45014	2.70792	0.287958	0.864985	0.332906	0.739205	0.842545
Gm6712	115.542	-0.0546392	0.164129	-0.332905	0.739206	0.842545
Bcl3	31.1797	0.146059	0.439281	0.332496	0.739515	0.842727
Col9a1	5.08075	0.286475	0.863069	0.331926	0.739945	0.842797
Nudt5	437.778	0.0765792	0.230618	0.332061	0.739843	0.842797
Txk	7.07493	-0.28939	0.871692	-0.331987	0.739899	0.842797
Fgfrl1	5.59927	0.183991	0.553943	0.332147	0.739778	0.842797
Vasp	365.812	0.0796626	0.240005	0.331921	0.739949	0.842797
Gm45231	3.57963	0.260799	0.78502	0.33222	0.739723	0.842797
Cyb5b	363.69	-0.0363331	0.10944	-0.33199	0.739897	0.842797
Ap1g1	573.448	0.0366358	0.110335	0.33204	0.739859	0.842797
Hmmr	2.43527	-0.326918	0.984794	-0.331966	0.739915	0.842797
Atg2b	270.576	0.0401189	0.120929	0.331755	0.740074	0.842892
Sdccag3	443.719	0.0612784	0.184836	0.331529	0.740245	0.842963
Exoc1	420.721	0.0424965	0.128153	0.331606	0.740187	0.842963
Tmem160	10.3361	-0.158455	0.477983	-0.331508	0.740261	0.842963
Pmel	3.64853	-0.246786	0.74512	-0.331203	0.740491	0.843178
Gm16043	56.9989	-0.211623	0.639778	-0.330776	0.740814	0.843498
Pla2r1	16.9306	0.19058	0.576419	0.330628	0.740926	0.843531
Tbc1d22bos	47.057	-0.181588	0.549182	-0.330651	0.740908	0.843531
Uckl1	178.551	0.0688602	0.20835	0.330502	0.741021	0.843592
Gm9869	1.42332	-0.4556	1.37884	-0.330423	0.74108	0.843613
Stx16	1169.41	-0.0510174	0.154505	-0.330199	0.74125	0.843759
Gm33251	8.65191	-0.1905	0.577103	-0.330098	0.741326	0.843798
Bmf	2.24229	-0.328516	0.995911	-0.329865	0.741502	0.843915
Adck2	32.5958	0.0962299	0.291782	0.329801	0.74155	0.843915
F11	2.93344	0.246142	0.746376	0.329783	0.741564	0.843915
Dact1	9.02316	-0.164194	0.497944	-0.329743	0.741594	0.843915
Atxn7l3	87.7255	0.0666159	0.202067	0.329673	0.741647	0.843928
Vwa2	1.21338	0.483624	1.4682	0.329399	0.741854	0.844116
Myo3b	46.7376	-0.163042	0.495244	-0.329214	0.741994	0.844194
Ccdc36	8.63241	-0.248502	0.754871	-0.329198	0.742006	0.844194
C8g	9.28068	-0.236415	0.718333	-0.329116	0.742068	0.844218
Tbr1	1.92248	-0.314214	0.955629	-0.328803	0.742305	0.844392
Fam71e1	66.8675	0.0850708	0.258696	0.328845	0.742273	0.844392
Nat8f3	43.4041	0.166683	0.507169	0.328654	0.742417	0.844426
4930405D11Rik	7.96508	0.177433	0.539879	0.328654	0.742417	0.844426
Gpr55	1.8469	-0.338213	1.03091	-0.328072	0.742857	0.844643
Defb23	1.28521	0.381056	1.16135	0.328114	0.742825	0.844643
Zfp579	42.5378	-0.110387	0.336365	-0.328177	0.742778	0.844643
Phf7	74.5992	0.104518	0.318398	0.328262	0.742713	0.844643
Cxcr6	7.29233	-0.340224	1.03668	-0.328187	0.74277	0.844643
Gm49383	5.7357	0.171737	0.523248	0.328212	0.742751	0.844643
Rfwd3	171.626	-0.0491983	0.149991	-0.328009	0.742905	0.84465
AC157554.4	1.39706	0.479061	1.46235	0.327598	0.743216	0.844956
Gm47715	12.1496	0.159401	0.486957	0.32734	0.74341	0.84513
4932438A13Rik	1319.36	-0.0456945	0.139745	-0.326985	0.743679	0.845388
Gm6904	1.19748	0.393625	1.20414	0.326893	0.743749	0.845417
Pgap3	8.17509	0.168063	0.514201	0.326842	0.743787	0.845417
Siva1	15.5424	0.122409	0.374753	0.326639	0.743941	0.845544
Xpa	264.656	-0.0448661	0.13742	-0.326489	0.744054	0.845626
A130051J06Rik	5.88364	0.196831	0.602979	0.32643	0.744099	0.845629
Entpd4	2.63962	0.305182	0.935767	0.326131	0.744326	0.84584
Mrap	3.26946	-0.301787	0.926056	-0.325884	0.744512	0.846004
Lppos	82.9378	-0.0758254	0.232742	-0.325792	0.744582	0.846036
Slc38a11	1.42997	-0.380037	1.16685	-0.325696	0.744655	0.846072
Lrwd1	36.6538	-0.102459	0.314757	-0.325517	0.74479	0.846178
Cbs	3.23334	0.249678	0.767332	0.325384	0.74489	0.846245
Prss8	1.84404	0.310789	0.955424	0.325289	0.744962	0.84628
C230057M02Rik	2.40982	0.284403	0.874579	0.325189	0.745038	0.846318
Vmn1r38	1.29487	-0.382921	1.17818	-0.325011	0.745173	0.84634
Slc36a3	25.7519	0.374705	1.15278	0.325044	0.745148	0.84634
Coasy	78.0142	0.115165	0.354356	0.324999	0.745182	0.84634
Ccnc	582.872	-0.0496599	0.152896	-0.324795	0.745336	0.846468
1190028D05Rik	1.27859	0.328849	1.01312	0.324591	0.74549	0.84657
Cyp2c23	4.16717	-0.232048	0.714949	-0.324566	0.74551	0.84657
Gm11837	7.25802	0.168416	0.519259	0.324339	0.745682	0.846661
Gm46323	3.49102	-0.24092	0.742712	-0.324379	0.745651	0.846661
Nrm	5.2995	-0.194572	0.599984	-0.324296	0.745714	0.846661
Uros	158.539	-0.0627661	0.193925	-0.323661	0.746195	0.847159
Syvn1	181.902	-0.054906	0.169733	-0.323485	0.746328	0.847263
Fam72a	9.20617	0.144054	0.44604	0.322961	0.746725	0.847362
Lag3	3.0875	-0.245956	0.76096	-0.323218	0.74653	0.847362
Eif3k	55.9094	0.0691391	0.2141	0.32293	0.746749	0.847362
Gm6793	1.32748	-0.389609	1.20624	-0.322994	0.7467	0.847362
Vwa5a	234.16	0.0718518	0.222438	0.32302	0.74668	0.847362
Trip13	14.1033	-0.125961	0.389864	-0.323089	0.746628	0.847362
4930442G10Rik	1.29172	-0.397989	1.2317	-0.323121	0.746604	0.847362
Gm15996	6.65117	0.160113	0.495764	0.322962	0.746724	0.847362
Manf	372.004	-0.0776914	0.240792	-0.32265	0.74696	0.847555
Gm15577	39.9769	-0.329691	1.02218	-0.322536	0.747047	0.847577
Cyp2b9	1.20545	0.371198	1.15115	0.322459	0.747105	0.847577
Calca	402.47	-0.177724	0.551123	-0.322476	0.747092	0.847577
5330411O13Rik	1.89315	-0.314563	0.975814	-0.32236	0.74718	0.847615
Rev1	632.771	0.0316284	0.0981799	0.322147	0.747341	0.847728
Bmp8b	13.9881	-0.226103	0.701924	-0.322119	0.747363	0.847728
Crabp2	1.56155	0.339068	1.05312	0.321965	0.747479	0.847813
Gm11008	4.90352	-0.23163	0.719632	-0.321873	0.747549	0.847845
Slc35b1	217.689	0.0858124	0.266716	0.321737	0.747652	0.847915
Slc45a3	3.62518	-0.222738	0.692519	-0.321635	0.747729	0.847954
Acsbg1	6.71365	-0.184247	0.57299	-0.321554	0.747791	0.847977
Boll	14.3601	0.193704	0.602633	0.32143	0.747885	0.84803
Ppox	51.7958	-0.117998	0.367159	-0.321382	0.747921	0.84803
Dolk	41.7371	0.0944279	0.294036	0.321144	0.748101	0.848187
Golga1	435.931	-0.0386209	0.120342	-0.320927	0.748266	0.848294
Faap100	137.622	0.06701	0.208813	0.32091	0.748279	0.848294
Nbdy	89.5826	0.0665552	0.207577	0.320629	0.748492	0.848441
A630014C17Rik	2.35796	-0.277369	0.864991	-0.320662	0.748467	0.848441
Gm40797	1.34808	-0.386682	1.20669	-0.320449	0.748628	0.848548
Stox1	31.8416	-0.176761	0.551717	-0.320384	0.748677	0.848556
Aph1a	150.995	0.0836656	0.261218	0.32029	0.748748	0.84859
Abca16	21.8505	-0.147939	0.461978	-0.320229	0.748795	0.848595
AW554918	588.539	0.0401376	0.125392	0.320096	0.748896	0.848662
Col17a1	3.87012	-0.244938	0.765604	-0.319927	0.749024	0.84876
Gm44973	18.1993	-0.111934	0.35002	-0.319792	0.749126	0.848828
Gm12869	1.69939	-0.356711	1.11619	-0.319579	0.749288	0.848964
Gm31881	10.8146	0.167347	0.523767	0.319506	0.749343	0.84898
Pmepa1os	2.1899	-0.291353	0.912798	-0.319187	0.749585	0.849159
Gm16982	29.033	0.273485	0.85676	0.319208	0.749569	0.849159
F530104D19Rik	3.66621	0.281722	0.882895	0.319089	0.749659	0.849196
Pex19	207.084	-0.066047	0.207132	-0.318864	0.749829	0.849213
Gm13497	4.26586	-0.326004	1.02199	-0.318989	0.749735	0.849213
Gm10648	4.02285	-0.337031	1.05688	-0.318892	0.749809	0.849213
Fam198a	3.55309	-0.240124	0.753095	-0.318849	0.749841	0.849213
Mcm4	26.8678	0.112514	0.353099	0.318649	0.749993	0.849338
Gdpgp1	63.2543	-0.0997406	0.313144	-0.318513	0.750096	0.849407
Fam209	1.8644	-0.31155	0.978888	-0.318269	0.750281	0.849482
Bbs7	307.161	0.0443463	0.139301	0.318348	0.750221	0.849482
1700124L16Rik	9.9015	0.154794	0.486375	0.318261	0.750287	0.849482
E330012B07Rik	3.97924	-0.219099	0.68869	-0.318138	0.75038	0.84954
Dnajc17	200.292	-0.194279	0.610987	-0.317976	0.750503	0.849584
Krt24	10.7478	0.269373	0.847121	0.317987	0.750495	0.849584
Zfp799	383.73	-0.0715491	0.225055	-0.317918	0.750547	0.849587
Naalad2	28.1668	-0.20699	0.651228	-0.317846	0.750602	0.849602
Trove2	631.973	0.0348636	0.109727	0.317732	0.750688	0.849652
Gm17387	8.0973	0.317404	0.999552	0.317546	0.750829	0.849764
Arhgap27os2	13.5866	-0.142017	0.448011	-0.316994	0.751248	0.850191
Fktn	440.076	0.0315324	0.0995281	0.316819	0.751381	0.850247
Myh11	21.4564	0.184864	0.583452	0.316846	0.751361	0.850247
Olfr718-ps1	1.46698	0.434618	1.37248	0.316666	0.751497	0.850287
Gm15622	6.49497	-0.239616	0.756823	-0.316607	0.751542	0.850287
Tob2	147.278	0.0513941	0.162323	0.316617	0.751534	0.850287
Trnau1ap	163.847	0.0463057	0.146353	0.316397	0.751701	0.85042
Pnisr	1883.29	-0.0315297	0.0997317	-0.316145	0.751892	0.850589
Il17ra	12.2697	0.125181	0.396333	0.315848	0.752118	0.850776
Fbxl22	12.1999	-0.218954	0.693295	-0.315817	0.752142	0.850776
Kctd19	2.50774	-0.266532	0.84444	-0.315632	0.752282	0.850801
Dusp13	3.24166	-0.244156	0.773397	-0.315693	0.752235	0.850801
1700034K08Rik	1.00861	0.420143	1.33115	0.315623	0.752289	0.850801
Ccdc32	56.9763	0.0816515	0.2589	0.315378	0.752475	0.850964
Kyat3	31.8076	0.10023	0.317946	0.315244	0.752577	0.850987
Snrpf	18.2045	0.11172	0.354396	0.31524	0.752579	0.850987
Gm45822	9.70929	0.193683	0.614656	0.315108	0.75268	0.851054
1010001B22Rik	1.31487	-0.385015	1.22337	-0.314717	0.752976	0.851342
Hinfp	116.572	0.0485242	0.154227	0.314629	0.753043	0.85137
Ceacam2	136.627	0.0960519	0.305365	0.314548	0.753105	0.851392
Gm31135	13.596	-0.139464	0.443547	-0.314429	0.753195	0.851447
Hmgn5	1.11934	0.426843	1.35937	0.314001	0.75352	0.851496
Eif4ebp2	444.272	-0.07079	0.225456	-0.313987	0.753531	0.851496
Defb37	1.78126	-0.319089	1.01591	-0.314091	0.753452	0.851496
Atxn3	232.659	-0.0417811	0.132959	-0.314239	0.753339	0.851496
Apol9b	4.61284	-0.236385	0.752532	-0.31412	0.75343	0.851496
Zfp946	83.2302	-0.0745009	0.237244	-0.314027	0.753501	0.851496
Pias2	744.917	-0.0507405	0.161592	-0.314003	0.753518	0.851496
Armc10	56.8381	0.0592129	0.188732	0.31374	0.753719	0.851565
Dnal4	40.9311	0.0799182	0.254722	0.313747	0.753713	0.851565
Gtse1	1.96338	-0.309671	0.986902	-0.313781	0.753687	0.851565
Gm26706	8.65073	0.169406	0.540333	0.313521	0.753885	0.851612
E130102H24Rik	147.286	-0.0994682	0.317156	-0.313625	0.753806	0.851612
Gm48521	4.66065	-0.199103	0.634953	-0.313571	0.753847	0.851612
Aox3	5.74263	-0.246496	0.786512	-0.313404	0.753974	0.851665
Gm17669	6.61299	0.192202	0.613899	0.313084	0.754217	0.851892
Gm30165	2.57838	-0.322961	1.03234	-0.312843	0.7544	0.852051
Lrp2	6.47492	-0.164754	0.526786	-0.312753	0.754468	0.852065
Gm44073	3.37055	-0.286095	0.91487	-0.312717	0.754496	0.852065
Gm49032	8.01675	-0.162923	0.521335	-0.312511	0.754652	0.852194
Gm12868	3.41027	0.250716	0.80392	0.311867	0.755142	0.8527
Cep162	345.142	0.0323554	0.103827	0.311629	0.755323	0.852828
Carns1	9.80174	-0.157089	0.504124	-0.311607	0.755339	0.852828
Golgb1	728.22	0.0376415	0.120942	0.311237	0.755621	0.853098
Gm12320	1.98386	0.279617	0.899161	0.310976	0.755819	0.853275
Cfap126	8.81208	-0.224875	0.724228	-0.310503	0.756179	0.853634
Recql	166.052	0.0440144	0.141784	0.310433	0.756232	0.853646
Afm	4.15621	-0.22922	0.738765	-0.310275	0.756352	0.853734
Mrpl15	120.415	0.0498329	0.160673	0.310151	0.756446	0.853768
Gm20538	1.52835	0.329194	1.06149	0.310125	0.756466	0.853768
Gm13556	1.5947	0.367227	1.18487	0.309929	0.756615	0.853889
Spata17	77.7094	0.0920752	0.297406	0.309594	0.756869	0.853893
Rap1gds1	1907.26	-0.033738	0.108903	-0.309799	0.756714	0.853893
Hnf1aos1	6.60238	0.215373	0.695408	0.309708	0.756783	0.853893
Vmn1r90	7.9334	-0.188326	0.608299	-0.309594	0.75687	0.853893
Slc41a2	560.293	0.0426898	0.137853	0.309677	0.756807	0.853893
Lrrc75a	3.55227	-0.214479	0.692243	-0.309832	0.756689	0.853893
1200007C13Rik	9.08568	-0.208948	0.676518	-0.308859	0.757429	0.854381
G630030J09Rik	3.66354	-0.252196	0.816365	-0.308926	0.757378	0.854381
Gm40271	5.55902	-0.233828	0.757021	-0.308879	0.757414	0.854381
Eri1	65.2053	0.0667319	0.216228	0.308618	0.757612	0.85454
Gm26681	8.78569	-0.386816	1.25422	-0.308412	0.757769	0.85467
Gm15478	154.734	0.109192	0.354169	0.308305	0.75785	0.854713
Gm32305	2.6049	0.244279	0.792466	0.308251	0.757891	0.854713
Tnfrsf18	3.89455	0.254195	0.824892	0.308156	0.757964	0.854747
Ilkap	169.497	0.0420615	0.136566	0.307993	0.758088	0.854798
AC163018.1	2.54116	-0.268483	0.871736	-0.307986	0.758093	0.854798
Htr3b	1.84947	0.360162	1.17058	0.307678	0.758327	0.855015
Gatd1	23.0361	0.109257	0.355254	0.307546	0.758428	0.855081
Pkd2l1	10.8737	0.236154	0.768339	0.307356	0.758572	0.855197
Gm47561	6.3809	0.232741	0.757393	0.307292	0.758621	0.855204
Gm28085	27.7104	-0.212706	0.6925	-0.307157	0.758724	0.855273
Rtl1	331.429	0.154606	0.503523	0.307048	0.758807	0.855319
Fbxw21	1.27644	-0.345277	1.12482	-0.306962	0.758872	0.855339
Gfod1	897.985	-0.0403422	0.131468	-0.306859	0.758951	0.855339
Cep55	6.24396	0.169809	0.553284	0.306912	0.758911	0.855339
Slc27a5	3.15291	0.213581	0.696312	0.306732	0.759047	0.8554
Pkn3	1.42499	0.382538	1.24847	0.306406	0.759295	0.855632
Ipo9	300.749	0.0339479	0.110816	0.306346	0.759342	0.855637
Gm48730	2.71364	0.326236	1.06532	0.306234	0.759427	0.855686
Gm31805	6.66432	-0.175701	0.57398	-0.30611	0.759521	0.855745
D17H6S53E	9.21586	-0.145629	0.475907	-0.306004	0.759602	0.855788
Mrpl9	97.5028	-0.0721203	0.235776	-0.305885	0.759692	0.855843
Tnfsf9	1.66016	-0.346287	1.13269	-0.305719	0.759818	0.855937
Ccdc84	127.85	0.0772432	0.25298	0.305333	0.760112	0.856221
Dmgdh	6.32621	-0.248917	0.815666	-0.30517	0.760237	0.856306
Atp5o	1023.72	-0.141733	0.464509	-0.305123	0.760272	0.856306
Chrng	2.35919	0.325656	1.068	0.304921	0.760426	0.856385
Dhodh	40.5595	-0.0841136	0.275816	-0.304963	0.760394	0.856385
Gm47843	1.32704	0.316554	1.03898	0.304678	0.760612	0.856546
Gm28375	257.685	0.100154	0.329017	0.304404	0.76082	0.856638
9330171B17Rik	1.51941	-0.372177	1.22258	-0.30442	0.760808	0.856638
F2r	3.98147	0.214658	0.705072	0.304449	0.760786	0.856638
Ehd3	308.941	0.0660136	0.216904	0.304344	0.760866	0.856643
Gm14320	64.8427	0.122197	0.4019	0.304048	0.761091	0.856849
Zfp825	27.0997	-0.0856635	0.281802	-0.303984	0.76114	0.856856
Asxl2	877.198	-0.0329124	0.108428	-0.303541	0.761478	0.857142
Timm9	624.709	0.042106	0.138712	0.303549	0.761472	0.857142
Tfpt	54.2212	-0.0697496	0.230106	-0.30312	0.761799	0.857456
Lrrc14b	13.1568	-0.179871	0.59361	-0.303012	0.761881	0.8575
Hrg	1.47368	0.482115	1.59157	0.302918	0.761953	0.857534
Cmc2	233.21	-0.0628068	0.207448	-0.302759	0.762074	0.857586
Cd300lb	1.46848	0.314278	1.03809	0.302747	0.762083	0.857586
C8b	2.56935	0.262189	0.866532	0.302573	0.762216	0.857688
Irgc1	1.36383	-0.366907	1.21363	-0.302321	0.762407	0.857856
Slc27a4	204.277	-0.0479641	0.158706	-0.302221	0.762484	0.857895
Clip2	324.17	-0.0446109	0.147734	-0.301968	0.762677	0.858016
Gm38590	21.9251	0.214246	0.709386	0.302016	0.76264	0.858016
Rnf146	223.83	0.0550783	0.182517	0.301771	0.762827	0.858138
Gnmt	42.6784	-0.0906398	0.300631	-0.301499	0.763034	0.858324
Naxe	182.644	-0.0804119	0.267003	-0.301165	0.763289	0.858515
Gm37751	2.51444	-0.254634	0.845423	-0.301192	0.763268	0.858515
Gm10754	720.785	0.0676677	0.224749	0.301081	0.763352	0.858539
Zfp758	57.9065	-0.0828156	0.275136	-0.300999	0.763415	0.858563
Npy2r	2.32282	0.239058	0.794538	0.300877	0.763509	0.85862
Gm15597	5.46179	-0.199373	0.663119	-0.300659	0.763675	0.858759
Gm42705	5.49882	-0.311683	1.03733	-0.300466	0.763822	0.858829
C130083M11Rik	3.29429	0.315214	1.04892	0.300512	0.763787	0.858829
Gm1979	1.34627	-0.407614	1.3578	-0.300202	0.764023	0.859009
Tmem147os	14.1353	0.103783	0.346091	0.299872	0.764275	0.859039
Mip	1.65396	-0.329276	1.09819	-0.299834	0.764304	0.859039
1700109G14Rik	3.38599	0.195488	0.651643	0.299992	0.764183	0.859039
Myo15b	2.05996	-0.312452	1.04174	-0.299932	0.764229	0.859039
Srsf5	592.119	0.0760137	0.253482	0.299879	0.76427	0.859039
Ttc33	80.6928	0.0566958	0.188952	0.300055	0.764136	0.859039
Ptgr1	3.41023	-0.257077	0.858746	-0.299363	0.764663	0.859348
Tmem214	292.064	-0.0414093	0.138307	-0.299402	0.764633	0.859348
Gm14455	40.4448	0.0868286	0.290395	0.299002	0.764939	0.859482
Prmt1	96.3409	0.0614424	0.205465	0.299041	0.764909	0.859482
Plau	5.19608	0.168489	0.563499	0.299005	0.764936	0.859482
Hmbs	101.025	-0.0748117	0.250218	-0.298986	0.764951	0.859482
Nepro	27.4716	0.0900824	0.301402	0.298878	0.765033	0.859527
Gm26675	11.9928	-0.16515	0.552796	-0.298753	0.765128	0.859586
Nr5a2	1.86789	-0.298656	1.00015	-0.29861	0.765238	0.859594
4930572K03Rik	1.46656	-0.451362	1.5116	-0.298598	0.765247	0.859594
Slc17a6	23.8101	0.117899	0.394868	0.298578	0.765262	0.859594
Gm17514	10.3356	0.324571	1.08902	0.29804	0.765672	0.860007
Shc1	122.11	-0.061441	0.206287	-0.297842	0.765824	0.860054
Gm3264	73.4663	-0.143363	0.481249	-0.297898	0.765781	0.860054
Rgs7bp	3873.07	0.0599637	0.201342	0.297819	0.765841	0.860054
Gm26859	6.35112	-0.283664	0.953448	-0.297514	0.766074	0.860268
1700028P14Rik	5.20374	0.208283	0.700272	0.297432	0.766137	0.860291
Foxo4	6.63631	-0.157173	0.529313	-0.296938	0.766514	0.860667
Cavin2	16.8118	0.147006	0.495327	0.296787	0.766629	0.860745
Fip1l1	640.825	0.0344128	0.115974	0.296729	0.766673	0.860745
Gm12259	1.75986	0.263697	0.888824	0.296681	0.76671	0.860745
Fgf10	121.209	0.096253	0.3245	0.29662	0.766757	0.86075
Atg13	316.492	0.0359733	0.121384	0.296359	0.766956	0.860926
Grem2	156.192	0.0782977	0.264292	0.296255	0.767035	0.860967
Atp7a	173.425	0.0488462	0.164974	0.296085	0.767165	0.861066
Gm49163	40.3975	0.0818759	0.276638	0.295967	0.767255	0.861119
Ikzf1	16.9569	-0.286771	0.969407	-0.295821	0.767367	0.861197
Srsf6	184.648	0.0743211	0.251405	0.295623	0.767518	0.861319
Abca8b	323.061	0.0425629	0.144136	0.295298	0.767767	0.861551
Gbp8	36.4405	0.195469	0.662509	0.295044	0.76796	0.861696
Mir133a-1hg	91.6087	0.159322	0.540044	0.295017	0.767981	0.861696
2700062C07Rik	79.9152	0.11234	0.381088	0.294787	0.768157	0.861846
Gm26790	133.207	0.0893245	0.303352	0.294459	0.768407	0.862032
Pex12	198.815	0.288077	0.978224	0.294489	0.768384	0.862032
Gm27198	24.7508	-0.124627	0.42333	-0.294397	0.768455	0.862037
S1pr5	2.99119	-0.242187	0.823452	-0.294112	0.768672	0.862234
Ass1	28.8927	0.115334	0.392616	0.293756	0.768944	0.862417
Dpysl2	2131.5	-0.0516005	0.17567	-0.293735	0.768961	0.862417
Elavl3	898.667	-0.0432287	0.147171	-0.293732	0.768963	0.862417
Icosl	1.53358	0.319431	1.0879	0.293622	0.769047	0.862438
Oaz1	119.49	-0.116312	0.396163	-0.293596	0.769067	0.862438
Tmem126b	97.2913	0.0550325	0.187687	0.293214	0.769359	0.862718
4930529K09Rik	2.68749	-0.280381	0.956569	-0.293111	0.769437	0.862759
4930431L21Rik	3.26178	0.305826	1.04394	0.292955	0.769556	0.862845
Brip1os	786.458	0.104493	0.35685	0.292821	0.769659	0.862913
Gm3411	15.5965	0.141091	0.481996	0.292722	0.769735	0.86295
Gm17110	3.2307	0.207665	0.710158	0.29242	0.769965	0.863161
Tmem131l	461.737	0.0387154	0.132488	0.292217	0.77012	0.863162
Gnat2	1.98613	0.260744	0.892361	0.292196	0.770137	0.863162
Fndc7	22.5166	0.204753	0.700554	0.292273	0.770078	0.863162
Camp	10.8894	0.121992	0.417275	0.292353	0.770016	0.863162
Ntmt1	249.709	0.0973746	0.333514	0.291965	0.770313	0.863208
Gm10489	9.83172	0.117147	0.401271	0.29194	0.770332	0.863208
Gm15354	1.32675	0.344108	1.17899	0.291866	0.770389	0.863208
Zfp72	51.0703	0.0611955	0.209527	0.292065	0.770237	0.863208
C1qtnf3	3.41724	-0.27415	0.939175	-0.291905	0.770359	0.863208
Gm48095	25.6054	-0.244427	0.837688	-0.291787	0.770449	0.863228
1700047A11Rik	69.6325	-0.208762	0.715664	-0.291704	0.770513	0.863251
Nectin2	32.7438	-0.0807035	0.276718	-0.291645	0.770558	0.863254
Dmrtc1b	2.09198	0.423852	1.45426	0.291456	0.770702	0.863368
Gm28305	139.041	-0.105346	0.361578	-0.291352	0.770782	0.86341
Polr3gl	137.466	-0.0398763	0.136986	-0.291097	0.770977	0.863489
Gm31121	8.93894	-0.201546	0.693092	-0.290792	0.77121	0.863489
Olfr1348	2.391	0.261387	0.898835	0.290806	0.771199	0.863489
Slc5a8	2.24902	0.264223	0.907798	0.291059	0.771006	0.863489
Pex11g	14.6992	-0.0983825	0.338362	-0.290761	0.771234	0.863489
Gm48371	1.15279	0.358321	1.23174	0.290907	0.771123	0.863489
Cdc37	127.541	0.0659161	0.226586	0.29091	0.771121	0.863489
Plpp1	468.239	-0.0475041	0.163294	-0.290912	0.771119	0.863489
AC131068.1	4.88285	0.211775	0.727387	0.291145	0.77094	0.863489
Slc29a2	30.3192	-0.0809806	0.278671	-0.290595	0.771361	0.863583
Zfp420	63.8666	-0.0605887	0.208542	-0.290535	0.771407	0.863587
Smc1a	168.341	0.0406748	0.140091	0.290347	0.771551	0.863606
Lysmd1	24.5858	-0.101024	0.347908	-0.290375	0.771529	0.863606
Dpy19l1	54.764	-0.0782053	0.269336	-0.290364	0.771538	0.863606
Atp1a4	4.70996	-0.234	0.806389	-0.290183	0.771676	0.863651
AC155712.1	5.89923	-0.222488	0.766639	-0.290213	0.771654	0.863651
Gal3st2b	5.34589	0.169536	0.585053	0.289778	0.771986	0.863902
Gm10563	435.311	-0.121563	0.41945	-0.289816	0.771957	0.863902
Ddrgk1	81.1195	-0.0487119	0.168313	-0.289412	0.772266	0.863976
Fam193a	1455.17	-0.0373379	0.128974	-0.2895	0.772199	0.863976
2310047D07Rik	4.68565	-0.173742	0.60059	-0.289285	0.772363	0.863976
Erlin2	75.3844	-0.055924	0.193213	-0.289443	0.772243	0.863976
Gm15655	9.31122	-0.191128	0.660776	-0.289248	0.772391	0.863976
Pou2f3	5.31025	-0.189865	0.656025	-0.289418	0.772261	0.863976
Gm17477	51.3378	-0.161141	0.556726	-0.289444	0.772242	0.863976
2310067P03Rik	8.31938	0.20143	0.696354	0.289264	0.77238	0.863976
Slc5a5	28.1798	-0.089385	0.309185	-0.289099	0.772506	0.864008
Gm16262	3.14661	0.306368	1.05954	0.289154	0.772464	0.864008
Vmn2r38	1.32124	-0.424893	1.47002	-0.28904	0.772551	0.864012
Nme7	437.847	-0.0928256	0.321683	-0.288562	0.772916	0.864115
Arhgap15	62.4619	0.0840576	0.291384	0.288477	0.772981	0.864115
Tlr8	1.43801	-0.327869	1.13656	-0.288475	0.772983	0.864115
A730090N16Rik	117.662	-0.171383	0.593487	-0.288773	0.772755	0.864115
Ube2m	179.41	0.074601	0.258499	0.288594	0.772892	0.864115
Pla2g4c	14.086	-0.113382	0.392643	-0.288768	0.772759	0.864115
Sesn1	696.884	0.0352261	0.122023	0.288684	0.772823	0.864115
Cyp2c54	2.54538	-0.332986	1.154	-0.288551	0.772925	0.864115
Bcas1os2	2.95609	-0.267641	0.928182	-0.28835	0.773079	0.864174
Socs5	340.108	0.0437931	0.151915	0.288273	0.773138	0.864193
A630001G21Rik	7.0728	0.182619	0.633667	0.288194	0.773198	0.864213
Muc5b	1.29717	-0.394891	1.37054	-0.288128	0.773249	0.864222
Gm45669	2.64647	0.422907	1.47137	0.287424	0.773788	0.864539
Rdh16f1	1.29858	-0.340325	1.1833	-0.287606	0.773649	0.864539
G630064G18Rik	2.87803	0.230941	0.803351	0.287472	0.773751	0.864539
Cdh1	5.51129	-0.318338	1.10754	-0.287429	0.773784	0.864539
Prkcsh	171.654	0.0827727	0.287931	0.287474	0.773749	0.864539
Slc39a11	321.057	-0.0387211	0.134602	-0.287671	0.773598	0.864539
Fam71f2	5.23144	-0.178479	0.621233	-0.287298	0.773884	0.864596
Cops7a	100.9	0.0556984	0.193968	0.287153	0.773995	0.864596
Washc3	168.818	-0.0366691	0.127696	-0.287161	0.773989	0.864596
C7	3.02891	0.234738	0.817516	0.287135	0.774009	0.864596
Gpc1	144.147	0.0481612	0.167766	0.287073	0.774056	0.864602
Mreg	100.343	0.061468	0.214196	0.286972	0.774134	0.864622
Mdk	2.84827	0.224825	0.783528	0.286939	0.774159	0.864622
Gm38562	19.5	0.106162	0.370186	0.286779	0.774282	0.864686
Gm26804	3763.09	-0.152186	0.53072	-0.286753	0.774301	0.864686
Mhrt	0.99011	0.458976	1.60107	0.286669	0.774366	0.86471
Tcf7l2	3.19415	-0.247148	0.862629	-0.286506	0.774491	0.864802
Zfp111	15.9198	-0.102558	0.358031	-0.286449	0.774534	0.864803
Lrrc14	161.574	0.0716002	0.250052	0.286341	0.774617	0.864848
Man1c1	495.49	0.0380876	0.133077	0.286207	0.77472	0.864915
Trim12a	1.5366	0.297089	1.03838	0.286109	0.774794	0.864951
Gm31728	18.3482	0.0960114	0.336075	0.285684	0.77512	0.865238
Gm15775	9.74098	-0.214953	0.75247	-0.285663	0.775136	0.865238
Appbp2os	44.1064	0.0974471	0.341275	0.285538	0.775232	0.865297
Nudc	147.39	0.0558442	0.195673	0.285396	0.775341	0.865371
Capn10	252.91	0.0749769	0.262923	0.285167	0.775516	0.865519
Dbt	76.0149	-0.0687547	0.241639	-0.284534	0.776001	0.865971
Slc13a4	17.6298	0.157445	0.553463	0.284472	0.776048	0.865971
Best1	37.7878	-0.418114	1.46951	-0.284526	0.776008	0.865971
Ccng2	34.5605	0.0790124	0.277982	0.284235	0.77623	0.866126
Gm34093	1.76105	-0.283405	0.997647	-0.284074	0.776354	0.866216
Tm4sf20	7.52443	0.281123	0.989944	0.283978	0.776427	0.866251
Slc9b1	17.4862	-0.116595	0.410805	-0.28382	0.776548	0.866291
Nudt15	6.35535	0.137028	0.482774	0.283834	0.776538	0.866291
Abcb11	3.99776	0.215209	0.759035	0.28353	0.776771	0.866492
Rab3il1	14.6579	-0.186294	0.657439	-0.283364	0.776898	0.866586
Dpf2	316.42	0.0342235	0.120843	0.283207	0.777018	0.866672
Pin1	61.0736	-0.0629968	0.222486	-0.28315	0.777062	0.866674
Carf	309.667	0.0365645	0.129196	0.283015	0.777165	0.866741
Ccdc34os	97.6358	-0.196228	0.693686	-0.282878	0.77727	0.866774
Sipa1l2	113.653	-0.0632369	0.223558	-0.282866	0.77728	0.866774
Gm15567	26.9554	-0.301702	1.06755	-0.282613	0.777474	0.866943
Slc39a12	10.5591	-0.187884	0.665081	-0.282499	0.777561	0.866993
Prdx5	167.562	0.0696104	0.246495	0.2824	0.777637	0.86703
Iffo2	176.658	-0.0909487	0.32223	-0.282248	0.777754	0.867065
Tox4	268.998	0.0403617	0.142985	0.282279	0.77773	0.867065
Nme6	65.7641	0.0696787	0.247005	0.282094	0.777872	0.867149
Ncf2	10.6408	0.170025	0.604558	0.281239	0.778527	0.867785
Nptxr	14.8522	-0.112929	0.401509	-0.281261	0.77851	0.867785
A430090L17Rik	93.0603	0.246016	0.875938	0.28086	0.778818	0.868061
Ston2	13.712	-0.1656	0.589903	-0.280724	0.778922	0.86813
1110008P14Rik	377.858	-0.072366	0.258123	-0.280354	0.779206	0.868345
Lrrc4	543.46	-0.123061	0.439027	-0.280305	0.779244	0.868345
Tmem253	11.1645	-0.180879	0.645218	-0.280338	0.779219	0.868345
Gm16035	1.28554	0.331919	1.1847	0.280172	0.779346	0.868346
Katnb1	105.122	0.0584067	0.20847	0.280169	0.779348	0.868346
Xpo1	745.392	0.0564134	0.201378	0.280137	0.779373	0.868346
Fgl1	5.44721	0.191542	0.683978	0.280041	0.779446	0.86838
Selp	6.36597	-0.181929	0.649789	-0.279981	0.779492	0.868384
Rpl28	35.9634	0.0924067	0.330488	0.279607	0.779779	0.868576
Vcl	564.034	0.0285831	0.102232	0.279589	0.779793	0.868576
Psmd3	521.503	-0.115859	0.414379	-0.279596	0.779788	0.868576
Nat8f4	2.48381	-0.231732	0.829419	-0.279391	0.779945	0.868603
Gm10644	49.0086	-0.10518	0.376415	-0.279424	0.779919	0.868603
Cast	905.333	0.0349114	0.124926	0.279457	0.779894	0.868603
Trim5	8.51964	-0.261411	0.937307	-0.278896	0.780324	0.868908
S100b	404.551	-0.0506644	0.18162	-0.278959	0.780277	0.868908
Gm10371	91.8823	0.173609	0.622551	0.278867	0.780347	0.868908
Scara5	28.2384	-0.309134	1.10984	-0.27854	0.780598	0.869092
Myocd	11.3007	0.142839	0.512757	0.27857	0.780575	0.869092
Cmtm6	20.0984	-0.0835389	0.300165	-0.27831	0.780774	0.869241
Slc12a6	9.73544	0.169169	0.60805	0.278216	0.780846	0.869274
Ube4bos3	2.85911	-0.231574	0.833649	-0.277783	0.781179	0.869549
Impg1	9.91808	-0.140949	0.507329	-0.277826	0.781146	0.869549
Gm45267	15.0221	-0.0950602	0.342571	-0.27749	0.781404	0.869752
Plxna3	72.6565	-0.0633947	0.229339	-0.276424	0.782222	0.870615
Gm47790	12.2403	0.30516	1.10538	0.276069	0.782495	0.870871
Kif1a	1547.33	-0.0386537	0.140154	-0.275794	0.782706	0.871058
Eloa	81.3483	0.0445658	0.161623	0.275739	0.782749	0.871058
Sva	1.68589	-0.344077	1.24872	-0.275543	0.782899	0.871119
Gm26797	50.5009	-0.0709777	0.257632	-0.2755	0.782932	0.871119
Gm40578	38.2779	-0.0962723	0.349311	-0.275606	0.782851	0.871119
Sox10	1.55007	0.50333	1.82762	0.275402	0.783007	0.871155
Spc25	9.32771	-0.225956	0.821031	-0.27521	0.783155	0.871224
Gm43376	456.423	-0.226525	0.822956	-0.275258	0.783118	0.871224
Ndufb2	110.713	-0.0516012	0.187601	-0.275058	0.783272	0.871307
Ankrd16	194.322	0.0462219	0.168145	0.274893	0.783398	0.871399
Rad21	124.059	0.0373613	0.136042	0.274631	0.7836	0.871576
Tal2	3.96359	0.236367	0.863472	0.27374	0.784285	0.87229
Nusap1	43.9243	-0.0780881	0.286329	-0.272721	0.785067	0.872445
Gm2447	3.93281	-0.199946	0.73194	-0.273172	0.784721	0.872445
Astn2	1373.86	0.0393263	0.144154	0.272809	0.785	0.872445
E330017L17Rik	4.00476	0.197139	0.722844	0.272727	0.785063	0.872445
Sspo	1.87739	-0.273362	1.00212	-0.272784	0.785019	0.872445
Meis3	140.456	0.0857603	0.313612	0.27346	0.7845	0.872445
Pdzd9	1.87092	0.246645	0.902975	0.273147	0.78474	0.872445
Sparc	9.39798	0.133748	0.489361	0.273312	0.784613	0.872445
Gpr142	1.73464	0.345146	1.26401	0.273057	0.784809	0.872445
Gm48899	16.0729	0.114297	0.418726	0.272964	0.784881	0.872445
Gm48265	3.57803	0.211079	0.773934	0.272735	0.785057	0.872445
AC109204.1	15.7182	0.102843	0.376436	0.273203	0.784697	0.872445
Pi16	6.81959	0.245705	0.899855	0.27305	0.784815	0.872445
Gm26676	1.66254	-0.313484	1.14945	-0.272726	0.785064	0.872445
Gm10053	9.85897	0.223359	0.818156	0.273003	0.784851	0.872445
Traf5	77.0368	0.170643	0.626346	0.272442	0.785282	0.872588
Gm27235	2.26383	-0.254929	0.935685	-0.272452	0.785275	0.872588
Zscan26	506.998	-0.0423083	0.155326	-0.272384	0.785327	0.87259
Gm29571	3.51763	0.187283	0.687751	0.272312	0.785382	0.872604
Pttg1ip	88.4496	0.0522035	0.191841	0.272119	0.785531	0.872721
Tspyl3	2.54497	-0.228496	0.839903	-0.27205	0.785583	0.872732
Gadd45gip1	23.61	0.0751934	0.276482	0.271965	0.785649	0.872757
Myh6	10.5335	-0.135741	0.499355	-0.271833	0.78575	0.872822
Cdk2ap1	145.326	0.0565339	0.208086	0.271685	0.785864	0.872901
Gad2	4.59945	0.214496	0.789927	0.271539	0.785977	0.872978
Rbm47	12.08	0.147446	0.543835	0.271122	0.786297	0.873252
Hif1an	139.034	0.0498842	0.184002	0.271107	0.786309	0.873252
Zcchc17	278.165	-0.0333975	0.123227	-0.271023	0.786373	0.873258
Gm17023	4.08489	0.236245	0.87179	0.270989	0.7864	0.873258
Scrg1	3.80797	-0.235408	0.869295	-0.270803	0.786543	0.873369
Ralgapa1	2530.79	-0.027275	0.100763	-0.270684	0.786634	0.873423
Pbk	28.3789	0.237351	0.877071	0.270618	0.786685	0.873431
BC037034	175.155	0.0788436	0.291879	0.270124	0.787064	0.873805
0610031O16Rik	1.89879	-0.32605	1.20763	-0.269992	0.787167	0.873814
Olfr1513	4.93757	0.317489	1.1757	0.270042	0.787128	0.873814
4930586N03Rik	95.0355	0.106568	0.394775	0.269947	0.787201	0.873814
Trpm5	9.60623	0.26595	0.985494	0.269864	0.787265	0.873836
Gm47689	129.551	0.0840899	0.311706	0.269773	0.787335	0.873867
Gm2888	1.3	-0.388619	1.441	-0.269688	0.787401	0.873871
Gm26511	11.5414	0.137676	0.510581	0.269645	0.787433	0.873871
Gm7102	2.9366	0.189348	0.70233	0.2696	0.787468	0.873871
Gm13393	1.54513	0.303204	1.12539	0.269421	0.787606	0.873931
Gorasp2	182.651	0.0482759	0.179252	0.269319	0.787684	0.873931
Il2	1.42262	-0.357666	1.32786	-0.269355	0.787656	0.873931
Gm12694	4.07633	-0.18596	0.690774	-0.269205	0.787772	0.873931
Ube2k	1465.39	0.0282464	0.104951	0.269139	0.787823	0.873931
Sim1	1.87136	-0.332521	1.23545	-0.26915	0.787814	0.873931
Gm15915	2.26569	0.285784	1.06173	0.269168	0.787801	0.873931
Pdgfc	626.446	-0.0488438	0.181615	-0.268941	0.787975	0.874005
AC154667.1	8.63467	-0.145269	0.54005	-0.268992	0.787936	0.874005
Gm42742	1.84115	-0.28381	1.05565	-0.268849	0.788046	0.874035
4930518J20Rik	1.44329	0.271745	1.01132	0.268704	0.788157	0.874111
Wdr37	771.183	-0.0248429	0.0924748	-0.268645	0.788203	0.874115
AI182371	8.07107	-0.14881	0.554704	-0.268269	0.788492	0.874342
Gm2087	120.465	0.0978563	0.364773	0.268267	0.788494	0.874342
4930540M05Rik	2.23636	0.211024	0.786972	0.268147	0.788586	0.874396
Col11a2	21.5115	-0.0839573	0.313301	-0.267976	0.788717	0.874494
Vwf	93.2169	-0.321068	1.19846	-0.2679	0.788776	0.874506
Edaradd	3.9456	0.208478	0.778334	0.267851	0.788814	0.874506
Tm4sf4	1.02783	0.404106	1.51076	0.267485	0.789096	0.874771
Med23	192.441	-0.0592076	0.221598	-0.267185	0.789327	0.874979
Gm12216	77.9262	0.101053	0.378326	0.267106	0.789388	0.874999
Slc33a1	216.947	-0.0387906	0.145365	-0.26685	0.789585	0.875129
Tmeff1	181.119	0.147922	0.554342	0.266842	0.789591	0.875129
Hnrnpu	1469	-0.0372716	0.139715	-0.26677	0.789647	0.875143
Gm38509	1.83049	-0.253921	0.952239	-0.266657	0.789733	0.875191
Fn1	2.89024	-0.298177	1.11995	-0.266242	0.790053	0.875336
Rbm8a	69.9954	0.066261	0.248786	0.266338	0.789979	0.875336
Nlrx1	28.7961	0.0688138	0.2584	0.266307	0.790003	0.875336
Gm32742	1.15737	-0.325268	1.22185	-0.266208	0.790079	0.875336
Srebf1	50.7329	-0.0656904	0.246738	-0.266235	0.790058	0.875336
Rho	4.05153	-0.189474	0.711936	-0.266139	0.790132	0.875347
Ss18	138.593	0.0460938	0.173402	0.26582	0.790378	0.875571
Gm45304	32.5522	-0.109028	0.410334	-0.265707	0.790465	0.875621
4833420G17Rik	528.311	-0.0437445	0.164686	-0.265624	0.790529	0.875643
Gm16343	5.02935	0.170287	0.641313	0.265528	0.790602	0.875677
Ralb	264.671	-0.0402808	0.151757	-0.265429	0.790679	0.875685
Gm16537	2.17563	0.254609	0.959312	0.265408	0.790696	0.875685
Mdn1	581.804	0.0444748	0.167768	0.265097	0.790935	0.875854
Gm36210	5.43327	0.149959	0.565652	0.265108	0.790926	0.875854
Cfap77	47.9626	0.186965	0.706534	0.264622	0.7913	0.876087
Rad54l	15.3402	0.143925	0.543913	0.264611	0.79131	0.876087
Abcb8	151.741	-0.0498861	0.188533	-0.264601	0.791317	0.876087
Platr31	124.771	-0.145234	0.548813	-0.264634	0.791292	0.876087
Gsg1l	14.4599	-0.133921	0.50645	-0.264431	0.791448	0.876184
Slc25a14	95.1328	0.0461477	0.17461	0.26429	0.791557	0.876257
Slc9c1	2.4755	0.311631	1.18163	0.263729	0.791989	0.876687
Malsu1	308.887	0.0387642	0.147031	0.263646	0.792053	0.876711
D830035M03Rik	6.30536	-0.148436	0.563405	-0.263462	0.792195	0.87682
Pced1a	106.642	-0.0405438	0.154032	-0.263217	0.792383	0.876851
4930453C13Rik	5.25305	0.2198	0.835101	0.263202	0.792395	0.876851
Gm30691	1.90386	-0.262539	0.997214	-0.263273	0.79234	0.876851
H2-M5	1.01623	-0.397307	1.50923	-0.263251	0.792357	0.876851
Zfp983	32.6191	-0.0697863	0.2652	-0.263146	0.792438	0.876851
Gm13179	4.86638	0.25285	0.961211	0.263054	0.792509	0.876882
Gm47800	5.22078	-0.241804	0.91985	-0.262873	0.792648	0.876988
Arfip2	143.613	0.0607956	0.231446	0.262677	0.7928	0.877108
Rbm25	1394.08	0.0230627	0.0878496	0.262525	0.792917	0.87719
Zfp474	1.84564	-0.306836	1.17015	-0.26222	0.793151	0.877402
Soat1	185.139	0.0345963	0.132017	0.262059	0.793276	0.877436
Fap	2.20006	-0.237543	0.906608	-0.262013	0.793312	0.877436
Cbx7	108.227	0.129411	0.493875	0.262033	0.793296	0.877436
Agrn	893.108	0.0565374	0.215883	0.261889	0.793407	0.877493
Pin1rt1	1.39933	0.269695	1.03049	0.261717	0.79354	0.877497
Gm20089	4.67518	-0.290446	1.10938	-0.261809	0.793469	0.877497
Gm15972	15.2039	0.116882	0.446537	0.261752	0.793512	0.877497
Rom1	7.78798	0.139016	0.531409	0.261599	0.79363	0.87755
Gm28055	8.02711	0.186953	0.715501	0.261289	0.793869	0.877766
Hsd17b14	45.955	0.291916	1.11875	0.260929	0.794147	0.877787
Kdm8	93.1335	0.075691	0.289809	0.261175	0.793958	0.877787
D830005E20Rik	2.09835	-0.256096	0.981455	-0.260935	0.794142	0.877787
Snx20	2.02107	-0.278179	1.06609	-0.260935	0.794143	0.877787
Ces4a	21.9331	0.11294	0.432492	0.261138	0.793986	0.877787
Bcl2l10	1.2078	0.337591	1.29301	0.261089	0.794024	0.877787
Gm47833	3.65764	-0.23848	0.914665	-0.26073	0.794301	0.877909
Pars2	17.3123	0.102803	0.394496	0.260592	0.794407	0.877979
E2f5	61.468	-0.0802852	0.308256	-0.260449	0.794517	0.878053
D030055H07Rik	1.34893	-0.313389	1.20375	-0.260343	0.794599	0.878096
4930523O13Rik	5.80979	-0.154301	0.593099	-0.26016	0.79474	0.878204
Wwc1	136.026	0.0509475	0.196078	0.259833	0.794993	0.878435
Thbs4	7.20315	-0.232276	0.894658	-0.259625	0.795153	0.878564
Gm33148	22.5926	-0.114731	0.442338	-0.259375	0.795346	0.878593
Col6a4	29.1567	-0.0859701	0.331494	-0.259341	0.795372	0.878593
Hexb	168.127	0.0809609	0.312214	0.259312	0.795394	0.878593
Card6	4.35654	-0.175486	0.676548	-0.259385	0.795338	0.878593
Fpr1	3.94543	-0.288382	1.11143	-0.25947	0.795272	0.878593
Acmsd	13.4199	-0.207437	0.801426	-0.258835	0.795763	0.878952
Angpt4	8.11343	0.157803	0.610879	0.258322	0.796159	0.879341
Mettl5os	28.7204	-0.0755696	0.292688	-0.258191	0.796259	0.879405
9230009I02Rik	1.69345	-0.305557	1.18397	-0.258079	0.796346	0.879453
Gm47157	5.03941	0.348062	1.34905	0.258005	0.796403	0.879468
Phlpp2	611.673	0.0334867	0.129855	0.257878	0.796501	0.879523
7420701I03Rik	7.25062	-0.209645	0.813119	-0.257828	0.796539	0.879523
Gm2974	29.4482	0.204966	0.795206	0.257752	0.796598	0.87954
Tceal1	13.7786	-0.111569	0.433327	-0.257471	0.796815	0.87966
Bcar1	176.024	0.0340617	0.132303	0.257451	0.79683	0.87966
Creld2	21.9784	-0.0870026	0.33798	-0.257419	0.796855	0.87966
Ifit2	9.70134	-0.113211	0.439847	-0.257388	0.79688	0.87966
Gm49318	15.0296	-0.100793	0.392037	-0.2571	0.797102	0.87981
Entpd3	577.276	-0.0557849	0.216962	-0.257118	0.797088	0.87981
Casp9	61.5512	-0.0788613	0.307043	-0.256841	0.797301	0.879982
Selenbp1	110.791	0.242649	0.945257	0.256701	0.797409	0.880027
Ganab	145.575	-0.0438308	0.170763	-0.256677	0.797428	0.880027
Acads	180.08	0.0949669	0.37046	0.256349	0.797681	0.880258
Olfr635	1.1516	-0.330415	1.28923	-0.256289	0.797728	0.880262
Eif2s3y	383.879	-0.589198	2.30639	-0.255463	0.798365	0.880918
B230369F24Rik	66.5106	0.0651223	0.255137	0.255245	0.798534	0.881008
Gm5082	1.33317	-0.293829	1.15113	-0.255254	0.798527	0.881008
Atp5d	120.135	0.0608472	0.238567	0.255053	0.798682	0.881081
Klf16	4.15156	0.175392	0.687738	0.255027	0.798702	0.881081
Gm29477	1.23156	-0.312235	1.22476	-0.254935	0.798774	0.881081
Cntd1	73.0457	0.172536	0.67667	0.254978	0.79874	0.881081
Meig1	12.0275	0.105269	0.413616	0.254508	0.799103	0.881397
4930477N07Rik	7.52928	-0.314562	1.23635	-0.254429	0.799164	0.881416
Tmem39b	149.484	0.0501891	0.197419	0.254226	0.799321	0.881494
AK157302	1.65072	0.276929	1.0892	0.25425	0.799302	0.881494
Tmem176a	1.88609	0.232662	0.915395	0.254166	0.799367	0.881497
4930512M02Rik	2.84426	-0.257247	1.01271	-0.254017	0.799482	0.881576
Gm26620	8.66207	0.148384	0.584315	0.253946	0.799537	0.881589
Psapl1	1.16613	-0.331479	1.3059	-0.253832	0.799625	0.88159
C330027C09Rik	7.2282	-0.127093	0.500683	-0.253839	0.79962	0.88159
Junb	111.158	0.0717458	0.282833	0.253668	0.799752	0.881682
Gm35715	4.79923	0.21966	0.866143	0.253607	0.799799	0.881686
Pebp4	46.5175	0.148321	0.585135	0.253481	0.799896	0.881746
Cpox	112.8	-0.0738963	0.291591	-0.253425	0.79994	0.881746
Gm35166	38.582	0.168764	0.666918	0.25305	0.80023	0.882008
Tspan3	279.297	0.0323377	0.127814	0.253005	0.800264	0.882008
Gm28363	1.25206	-0.317665	1.25614	-0.252891	0.800353	0.882014
Dse	276.206	0.0572784	0.226524	0.252858	0.800378	0.882014
Chaf1b	7.64108	0.15703	0.62109	0.25283	0.800399	0.882014
Gpr34	17.7731	-0.14573	0.576701	-0.252695	0.800504	0.88208
Vil1	11.4693	0.158938	0.629377	0.252533	0.800629	0.882165
Serpinb1c	10.8076	-0.252402	0.999677	-0.252484	0.800667	0.882165
Ttll13	10.6269	0.0979262	0.388157	0.252285	0.800821	0.882286
Fam161a	28.9431	0.0710989	0.28196	0.252159	0.800918	0.882346
Vmn2r30	37.0722	0.110114	0.437263	0.251827	0.801175	0.882581
4930471D02Rik	10.7715	-0.240822	0.956518	-0.251769	0.801219	0.882583
1700084C06Rik	299.104	-0.0685379	0.272557	-0.251463	0.801456	0.882795
4930500M09Rik	1.4205	-0.318683	1.2688	-0.251169	0.801683	0.882854
Gm17374	2.19539	0.270237	1.07526	0.251323	0.801564	0.882854
Gm34934	17.4391	-0.180895	0.7201	-0.251207	0.801654	0.882854
Parn	462.428	0.031969	0.127229	0.251271	0.801605	0.882854
Sec1	4.31173	0.215107	0.857871	0.250746	0.802011	0.883167
Mrpl47	138.875	-0.0657793	0.262555	-0.250535	0.802173	0.883298
Dtwd1	77.7574	-0.0597378	0.238599	-0.250369	0.802302	0.883392
4930524B17Rik	1.27782	-0.296172	1.18354	-0.250243	0.802399	0.883451
Rpl17	85.6383	0.0855339	0.34202	0.250085	0.802522	0.883539
Gm16183	291.466	-0.138428	0.553927	-0.249903	0.802663	0.88361
Pip5k1b	2048.22	0.0461791	0.184799	0.249888	0.802674	0.88361
Gm28610	21.796	0.185577	0.742994	0.249769	0.802766	0.883664
Gm17130	42.7002	0.223889	0.897051	0.249583	0.80291	0.883774
Ercc5	176.721	0.0442321	0.177409	0.249323	0.803111	0.883804
Akap14	19.1514	-0.144917	0.581123	-0.249374	0.803071	0.883804
Chchd6	476.925	-0.0311828	0.125043	-0.249377	0.803069	0.883804
Gm47648	1.62044	0.27747	1.11215	0.249489	0.802982	0.883804
Hhip	1.44199	0.302262	1.21408	0.248964	0.803389	0.884062
Gsk3a	139.119	-0.0445857	0.179253	-0.248731	0.803569	0.884213
Gm47872	10.6719	0.104454	0.420085	0.24865	0.803631	0.884234
Gm15234	4.16176	0.185063	0.745878	0.248114	0.804046	0.884594
Art4	5.01847	0.200224	0.806829	0.248161	0.80401	0.884594
Gm20752	11.534	-0.128276	0.517552	-0.247852	0.804249	0.88477
Slc6a6	184.154	0.0675889	0.273095	0.247492	0.804527	0.885014
Gm15829	1.28112	0.312029	1.26097	0.247453	0.804558	0.885014
Urod	26.5266	0.0877707	0.355007	0.247236	0.804725	0.88515
Rgs21	2.31642	0.193289	0.782705	0.24695	0.804947	0.885251
Pamr1	2.30251	-0.233824	0.946584	-0.247019	0.804893	0.885251
4930532I03Rik	469.084	0.195641	0.792097	0.246991	0.804915	0.885251
Dlst	593.913	0.0426741	0.172996	0.246677	0.805158	0.885434
Gm12756	5.72336	0.143099	0.580637	0.246451	0.805333	0.885531
Pln	17.7088	-0.188269	0.763884	-0.246463	0.805324	0.885531
Pate2	90.1706	-0.0536609	0.217856	-0.246314	0.805439	0.8856
Gm29724	60.3519	0.102977	0.418718	0.245935	0.805733	0.885857
4833445I07Rik	8.722	0.107349	0.436556	0.2459	0.80576	0.885857
Kif15	34.8097	0.127261	0.517956	0.245699	0.805915	0.88598
Kcnq1	2216.07	-0.0740204	0.301353	-0.245627	0.805971	0.885993
Wdr61	179.087	0.0645701	0.263357	0.245181	0.806316	0.886325
4921524L21Rik	17.1767	0.154308	0.629644	0.245071	0.806401	0.88637
Gm26749	533.378	-0.127084	0.519178	-0.244779	0.806627	0.886571
Gclm	559.997	-0.0455842	0.186494	-0.244426	0.806901	0.886679
Gm15412	2.55009	-0.215102	0.87992	-0.244456	0.806877	0.886679
Nudt14	8.54773	-0.1246	0.509413	-0.244595	0.80677	0.886679
Pkd2l2	233.028	0.178888	0.731643	0.244502	0.806842	0.886679
Erp29	123.029	-0.0692991	0.283842	-0.244146	0.807117	0.88687
Cnp	66.1002	0.118535	0.485758	0.244021	0.807215	0.886929
Fbxw27	1.60062	-0.302848	1.24209	-0.243821	0.80737	0.887051
Platr28	3.07426	-0.229371	0.941761	-0.243555	0.807575	0.887229
Myom3	3.00479	-0.206447	0.849172	-0.243115	0.807916	0.887556
Fzd1	3.05857	0.172445	0.709798	0.242949	0.808045	0.887649
Gm48370	2.40338	0.202638	0.834431	0.242846	0.808125	0.887689
Dll3	5.14039	0.177702	0.732206	0.242694	0.808243	0.887771
Snx31	12.8311	0.191992	0.79128	0.242634	0.808289	0.887773
Zc4h2	53.857	-0.0586638	0.241954	-0.242459	0.808425	0.887875
Zfp266	434.676	0.0409656	0.169195	0.242121	0.808687	0.888114
Hmgb3	20.0548	-0.0835746	0.34597	-0.241566	0.809116	0.88849
Tekt1	1.4098	-0.285294	1.18099	-0.241571	0.809113	0.88849
4930544M13Rik	1.09546	-0.288186	1.19405	-0.241352	0.809282	0.888625
Ccdc38	11.6902	0.145683	0.604003	0.241196	0.809403	0.888709
Mknk2	100.294	-0.06999	0.290373	-0.241035	0.809528	0.888798
Fsip2	5.29291	-0.187454	0.778471	-0.240798	0.809712	0.888813
Gm42697	1.01786	0.302445	1.25569	0.24086	0.809664	0.888813
Gm20422	100.605	-0.0424223	0.176142	-0.240841	0.809678	0.888813
4930448C13Rik	1.9816	-0.233533	0.969851	-0.240793	0.809716	0.888813
Gpr143	3.37734	-0.226093	0.940181	-0.240478	0.80996	0.889033
Gm48610	13.3726	0.10777	0.448725	0.240168	0.8102	0.889248
Bcas3	2161.51	0.0443903	0.18488	0.240104	0.81025	0.889255
Knstrn	3.52526	0.164282	0.68536	0.239701	0.810562	0.889549
Cdk16	464.412	-0.0437098	0.182522	-0.239477	0.810736	0.889692
Gpr173	96.6442	0.0478588	0.200131	0.239138	0.810999	0.889885
Cbwd1	269.849	-0.041052	0.171632	-0.239186	0.810961	0.889885
Ptprc	2.62727	0.229228	0.95881	0.239076	0.811047	0.88989
Txnl4b	9.56499	0.0995474	0.417136	0.238645	0.811381	0.890208
Angptl3	48.5067	-0.166352	0.697381	-0.238538	0.811464	0.890251
Lctl	15.811	-0.126532	0.531295	-0.238157	0.811759	0.890506
Gm48616	20.7719	0.157097	0.659724	0.238126	0.811784	0.890506
Gm47599	3.25787	-0.186207	0.782652	-0.237918	0.811945	0.890635
Ppp1ca	56.0733	0.0694457	0.291974	0.237849	0.811998	0.890645
Tmem129	69.3996	-0.0505777	0.212985	-0.237471	0.812291	0.890919
Ctsa	148.991	0.0811714	0.342857	0.23675	0.812851	0.891141
Bdh2	1.368	-0.32844	1.3879	-0.236645	0.812932	0.891141
Dpy19l4	342.538	0.0399915	0.168865	0.236826	0.812792	0.891141
0610025J13Rik	3.00331	0.162623	0.68636	0.236936	0.812707	0.891141
Armc5	36.8474	-0.0796922	0.336702	-0.236685	0.812901	0.891141
Plekha1	591.599	0.0323834	0.136717	0.236865	0.812761	0.891141
Gm45335	1.21242	-0.325432	1.37433	-0.236793	0.812818	0.891141
Efcab10	1.4237	-0.262307	1.10769	-0.236804	0.812809	0.891141
Olfr282	2.17972	0.366351	1.54605	0.236959	0.812688	0.891141
Eno4	71.7069	-0.0736543	0.310787	-0.236993	0.812662	0.891141
Zfp354a	37.3694	-0.0854623	0.361573	-0.236362	0.813152	0.891285
Pvalb	1.91648	-0.276009	1.16755	-0.2364	0.813122	0.891285
Dnajc5g	9.9866	-0.13095	0.554652	-0.236095	0.813359	0.891446
Gm16251	18.9946	-0.0871301	0.369163	-0.236021	0.813417	0.891446
Gm30893	34.4897	-0.138392	0.586398	-0.236003	0.81343	0.891446
Larp4	546.91	0.0218519	0.0927021	0.235722	0.813648	0.891637
Crip2	27.8221	-0.0694228	0.29502	-0.235316	0.813964	0.891935
Smc4	108.489	-0.0456483	0.194185	-0.235077	0.814149	0.891995
Zbed5	63.8198	-0.0538273	0.229008	-0.235046	0.814173	0.891995
Neto2	170.14	0.0790609	0.336726	0.234793	0.814369	0.891995
Cngb1	4.72749	0.158828	0.676191	0.234887	0.814296	0.891995
Prl5a1	2.14005	-0.342724	1.45842	-0.234997	0.814211	0.891995
1810034E14Rik	505.323	0.059548	0.253574	0.234835	0.814337	0.891995
Gtpbp8	170.463	-0.0344508	0.146654	-0.234911	0.814278	0.891995
Ranbp3	160.934	-0.0466647	0.19843	-0.235169	0.814077	0.891995
Tomm20l	36.7572	-0.103528	0.441276	-0.234609	0.814512	0.892103
Tpp2	607.295	-0.0230449	0.098337	-0.234346	0.814716	0.892249
Nap1l3	77.1763	-0.0539167	0.230134	-0.234284	0.814765	0.892249
Trappc1	68.4577	-0.0880614	0.37599	-0.234212	0.81482	0.892249
Rab26os	12.736	-0.138475	0.591182	-0.234235	0.814803	0.892249
Tmem101	49.1748	0.0646015	0.27615	0.233936	0.815035	0.892435
Mfap1a	100.304	-0.0703876	0.300984	-0.233858	0.815095	0.892453
Tmem35b	29.0007	0.0632245	0.270653	0.2336	0.815296	0.892587
Pdlim4	6.34386	-0.164788	0.705463	-0.233589	0.815304	0.892587
AC113595.2	5.37731	-0.272303	1.16677	-0.233382	0.815465	0.892714
Cage1	68.6242	-0.0506146	0.216937	-0.233315	0.815517	0.892723
Tceal6	14.8105	-0.0984181	0.422231	-0.233091	0.815691	0.892792
Edar	1.63189	-0.247213	1.06025	-0.233165	0.815633	0.892792
Zfp942	170.697	-0.0348572	0.149561	-0.233064	0.815712	0.892792
Gm36355	1.28783	0.244626	1.0514	0.232668	0.816019	0.893081
Klhl4	29.0975	-0.0962806	0.413921	-0.232606	0.816067	0.893086
Cenpc1	460.689	0.0342913	0.147596	0.232333	0.81628	0.89327
Gm48439	1.3666	-0.307029	1.3224	-0.232176	0.816401	0.893355
Gm6710	1.55408	0.255209	1.10022	0.23196	0.816569	0.89349
Trpc4	18.8388	-0.166141	0.717521	-0.231549	0.816889	0.893792
Mapk9	530.654	0.0328286	0.141827	0.231469	0.81695	0.893811
8030442B05Rik	9.06855	-0.198984	0.860928	-0.231127	0.817216	0.894054
Pard3bos1	1.94785	0.308271	1.33455	0.230993	0.817321	0.894111
Gm17231	83.9511	-0.0874135	0.378501	-0.230947	0.817356	0.894111
Gm44097	4.57879	-0.234495	1.01588	-0.23083	0.817447	0.894162
Zfp324	81.9487	-0.0715723	0.310266	-0.23068	0.817563	0.894241
Gm8369	1.21701	-0.313655	1.36077	-0.230498	0.817705	0.894348
Scn10a	1.91546	0.230899	1.00298	0.230214	0.817926	0.894541
Mobp	3.33596	0.30664	1.33371	0.229915	0.818158	0.894748
Sema3b	1.2821	-0.259285	1.12887	-0.229686	0.818336	0.894894
Cuedc2	142.24	0.0456961	0.199381	0.22919	0.818721	0.895267
Fam71b	1.83579	0.21977	0.959855	0.228962	0.818898	0.895328
Dnase1	1.89368	-0.27436	1.19835	-0.228949	0.818909	0.895328
Cyp4f13	223.296	0.0305515	0.133408	0.229008	0.818863	0.895328
Btbd18	2.51254	0.196459	0.858318	0.228889	0.818955	0.895331
Gm29638	1.39417	-0.33656	1.47102	-0.228793	0.81903	0.895364
Slc22a5	104.028	-0.0421326	0.184313	-0.228592	0.819186	0.895486
Fcer1g	1.16056	-0.272655	1.19369	-0.228413	0.819325	0.89559
Ccdc89	2.89052	0.154938	0.680338	0.227737	0.81985	0.896117
Nudt11	29.4115	0.0627133	0.275612	0.227542	0.820003	0.896138
Txndc8	1.83271	0.214485	0.942457	0.227581	0.819972	0.896138
Morc3	269.168	-0.0288503	0.126769	-0.227581	0.819972	0.896138
Teddm1b	1.25033	-0.302721	1.33407	-0.226915	0.82049	0.896399
Slc43a1	1.47093	-0.341544	1.50507	-0.22693	0.820479	0.896399
Haus2	69.0205	-0.0394597	0.173788	-0.227056	0.82038	0.896399
Samhd1	289.088	-0.0776346	0.341849	-0.227102	0.820344	0.896399
Fam187b	2.51894	-0.228435	1.00704	-0.226839	0.820549	0.896399
Gm15880	40.0815	0.140349	0.618583	0.226887	0.820511	0.896399
Raver1	3.97014	0.19215	0.845844	0.227169	0.820292	0.896399
Gm49016	3.70043	-0.241074	1.06321	-0.226742	0.820624	0.896432
Exoc8	14.538	-0.0801395	0.353604	-0.226636	0.820707	0.896474
Pdcd1lg2	7.11853	0.326256	1.44172	0.226297	0.820971	0.896714
Vsig10l	4.65383	-0.15219	0.672844	-0.226189	0.821054	0.896731
Trip4	455.094	0.0244728	0.108208	0.226165	0.821073	0.896731
CT010433.1	18.2821	-0.105815	0.468581	-0.22582	0.821342	0.896975
Anxa7	483.196	0.0375147	0.166257	0.225643	0.821479	0.897029
Ap2b1	938.976	-0.0170459	0.0755341	-0.225672	0.821457	0.897029
Gm26531	151.542	0.202963	0.900702	0.225339	0.821716	0.89724
Fbxl7	147.763	0.165533	0.735168	0.225163	0.821852	0.89734
Gm6583	2.67197	-0.311762	1.38535	-0.225041	0.821947	0.897364
Gm15997	2.57325	0.196858	0.874839	0.225022	0.821962	0.897364
Clca1	1.30372	0.268365	1.19302	0.224945	0.822022	0.897381
Tnc	6.25242	0.125967	0.560427	0.22477	0.822158	0.897481
Wrn	256.591	-0.0363826	0.161963	-0.224636	0.822263	0.897547
Cfap97	124.629	0.04374	0.194932	0.224386	0.822457	0.897711
Dapp1	13.2786	-0.186908	0.833992	-0.224113	0.82267	0.897812
Tmem219	153.226	-0.0325518	0.145291	-0.224046	0.822722	0.897812
C2cd4b	1.65773	-0.322342	1.43909	-0.223991	0.822764	0.897812
Vps54	532.639	0.0263891	0.117817	0.223983	0.82277	0.897812
1700067P10Rik	2.02173	-0.221742	0.989309	-0.224138	0.82265	0.897812
A730011C13Rik	5.90068	0.138419	0.620157	0.223201	0.823379	0.898284
AC158799.1	3.27437	-0.172308	0.771902	-0.223226	0.82336	0.898284
Mcm9	68.4126	-0.0452978	0.202887	-0.223266	0.823328	0.898284
Xrcc4	346.178	0.0349035	0.156305	0.223304	0.823299	0.898284
Glipr1	20.8007	0.0841347	0.378188	0.222468	0.82395	0.898858
Gm26798	74.2972	0.152552	0.685952	0.222394	0.824007	0.898873
Stoml1	138.121	-0.0447111	0.201198	-0.222224	0.82414	0.898969
Eef2kmt	27.948	0.0631572	0.284315	0.222138	0.824206	0.898993
Fbxo33	255.218	0.0435478	0.19611	0.222058	0.824269	0.899013
Gm26683	4.54403	-0.284006	1.27992	-0.221893	0.824397	0.899098
Gm12802	13.7275	-0.113368	0.511023	-0.221845	0.824434	0.899098
Ankef1	79.0885	0.0663463	0.299452	0.221559	0.824657	0.899292
A030001D20Rik	60.7222	0.0641182	0.289602	0.221401	0.82478	0.899378
Tbx2	20.2311	-0.08137	0.367617	-0.221344	0.824824	0.899378
Abca13	15.9698	-0.123379	0.557784	-0.221196	0.82494	0.899456
Zmat2	107.496	0.0471853	0.213455	0.221055	0.82505	0.899528
Fyco1	201.621	-0.0398899	0.180631	-0.220836	0.82522	0.899665
Pbsn	2.73142	0.17907	0.811529	0.220658	0.825359	0.899732
Gm17080	2.6515	-0.198721	0.900641	-0.220644	0.82537	0.899732
Gm16315	2.2528	-0.277751	1.26038	-0.220371	0.825583	0.89991
Gpr108	206.755	0.0531949	0.241443	0.220321	0.825621	0.89991
Ndufs7	60.9484	-0.0635186	0.2884	-0.220244	0.825681	0.899926
Pth2r	5.03671	0.159113	0.724206	0.219708	0.826099	0.900215
Timp1	12.3271	0.107671	0.490216	0.219641	0.826151	0.900215
Tars2	169.345	0.0283902	0.129464	0.21929	0.826424	0.900215
Zfp462	1694.84	-0.0310012	0.141378	-0.219279	0.826433	0.900215
Slc31a2	90.1715	-0.0529067	0.240789	-0.219722	0.826088	0.900215
Scaf1	263.963	-0.0361139	0.164615	-0.219384	0.826351	0.900215
Cers3	16.2852	-0.0804124	0.366593	-0.21935	0.826377	0.900215
Slc44a2	524.353	-0.0404096	0.184124	-0.21947	0.826284	0.900215
Recql5	333.781	-0.0259299	0.118225	-0.219327	0.826396	0.900215
Nlrp4f	5.14084	0.13801	0.628367	0.219633	0.826157	0.900215
Rapgef3os1	1.75352	-0.233196	1.06299	-0.219377	0.826357	0.900215
Rnf141	118.163	-0.0554344	0.252926	-0.219173	0.826516	0.900257
Thumpd2	96.8122	0.0348797	0.159275	0.21899	0.826658	0.900363
Gm15716	13.1783	-0.162082	0.742045	-0.218426	0.827097	0.900794
Gm49166	3.99359	-0.174899	0.801055	-0.218336	0.827167	0.900822
Mfap2	62.4594	0.0645837	0.295963	0.218216	0.827261	0.900876
Cep68	195.003	0.0281472	0.12913	0.217976	0.827448	0.901031
Catip	2.80923	-0.191966	0.882133	-0.217616	0.827728	0.901218
Mrgpra6	4.78287	-0.169417	0.778623	-0.217586	0.827752	0.901218
Fam83g	14.2152	-0.0866862	0.398201	-0.217695	0.827667	0.901218
Ppwd1	239.587	-0.0598412	0.275158	-0.217479	0.827835	0.901259
Gm11290	113.854	-0.254003	1.16936	-0.217216	0.82804	0.901435
Ndufb11	21.6995	-0.0878296	0.405306	-0.216699	0.828443	0.901825
Gm13977	1.86847	-0.20781	0.959972	-0.216475	0.828617	0.90196
Cnot1	513.474	0.0234048	0.108142	0.216426	0.828656	0.90196
Gm13524	30.0424	-0.0604445	0.27941	-0.216329	0.828731	0.901994
Gm20476	6.06226	0.11253	0.52075	0.216092	0.828916	0.902147
Gm39232	4.8452	0.151398	0.701066	0.215954	0.829023	0.902216
Tmem246	336.386	0.0361798	0.167806	0.215605	0.829296	0.902464
2900009J06Rik	71.0918	0.0354042	0.164348	0.215422	0.829438	0.902522
1810011H11Rik	1.06236	0.309493	1.43633	0.215475	0.829397	0.902522
Gm16029	1.78375	-0.213394	0.991388	-0.215248	0.829574	0.902622
Rpe	130.536	0.0277028	0.12893	0.214868	0.82987	0.902883
Filip1l	212.272	-0.132783	0.618093	-0.214827	0.829903	0.902883
Gm14461	2.85481	0.168046	0.782533	0.214747	0.829965	0.902902
Elfn2	114.96	0.0429349	0.200143	0.214521	0.830141	0.903045
Serpina3m	1.62536	-0.220241	1.0277	-0.214306	0.830309	0.903179
Myl1	3.38731	-0.16249	0.758614	-0.214193	0.830396	0.903189
Gm28494	29.4165	-0.0841411	0.393184	-0.213999	0.830548	0.903189
Plrg1	24.1894	0.0566982	0.264878	0.214054	0.830505	0.903189
Gm29361	23.2079	-0.256302	1.19707	-0.214108	0.830463	0.903189
Gga1	263.479	-0.0435813	0.203696	-0.213953	0.830584	0.903189
Gm15591	11.4164	0.161244	0.753605	0.213963	0.830576	0.903189
Tex43	2.65778	0.1748	0.817837	0.213734	0.830754	0.903326
4932422M17Rik	18.181	-0.113664	0.53224	-0.213558	0.830892	0.903403
Plcg2	46.3376	-0.0652849	0.305742	-0.21353	0.830914	0.903403
Zfp46	63.7522	-0.0531936	0.249617	-0.2131	0.831249	0.90367
Zfp781	13.7766	-0.133373	0.62573	-0.213148	0.831211	0.90367
Gm15533	5.08876	0.220984	1.03803	0.212888	0.831414	0.903802
4933425B07Rik	1.73965	-0.227624	1.0704	-0.212653	0.831598	0.903953
Entpd1	4.97059	-0.164147	0.772447	-0.212503	0.831715	0.904032
Rrh	10.8369	0.0927418	0.437133	0.212159	0.831983	0.9042
Msantd3	135.778	0.0381983	0.180067	0.212134	0.832003	0.9042
Gm11614	7.23054	-0.150836	0.711022	-0.21214	0.831998	0.9042
Arl4aos	2.35965	-0.189555	0.894253	-0.21197	0.83213	0.904242
Tmco6	99.3632	0.0515041	0.242952	0.211993	0.832112	0.904242
Gmppb	17.2853	-0.077538	0.36614	-0.211771	0.832285	0.904357
Bbs1	64.6788	-0.0374157	0.176722	-0.21172	0.832325	0.904357
C430042M11Rik	1.17386	0.26216	1.23864	0.211651	0.83238	0.904368
Gm36278	17.1852	0.0931496	0.440491	0.211467	0.832523	0.904475
Bcap31	165.149	0.0332743	0.157494	0.211273	0.832674	0.904591
Cyp4a12a	1.10299	-0.26628	1.26077	-0.211205	0.832727	0.904601
Xrcc6	498.452	-0.0850171	0.402728	-0.211103	0.832807	0.904639
AC154428.1	1.16941	-0.297202	1.40876	-0.210967	0.832913	0.904706
Pgap1	146.837	-0.0434932	0.20631	-0.210814	0.833032	0.904739
BC024063	63.5848	0.0452128	0.214423	0.210859	0.832998	0.904739
Aldoa.1	5.68363	0.119216	0.56569	0.210745	0.833086	0.904749
Zfp362	89.307	0.0370241	0.175817	0.210583	0.833213	0.904838
Gpatch1	333.713	0.03802	0.18062	0.210498	0.833279	0.904862
Mkrn2	113.679	-0.0343306	0.163191	-0.210371	0.833378	0.904921
Sfi1	675.908	0.0270225	0.128563	0.210188	0.833521	0.905028
AY036118	1361.13	0.147614	0.70259	0.210099	0.83359	0.905055
Zmynd15	8.48969	-0.111576	0.532677	-0.209463	0.834087	0.905545
Ssfa2	248.431	0.0395039	0.188741	0.209302	0.834213	0.905634
Cox4i2	13.3506	-0.127702	0.61106	-0.208985	0.83446	0.90569
Gm36823	2.38195	0.162609	0.778217	0.20895	0.834487	0.90569
Pdp2	12.1612	-0.106973	0.511396	-0.209178	0.834309	0.90569
Gm11491	13.3223	0.0888582	0.425065	0.209046	0.834412	0.90569
Wfikkn2	1.12308	-0.247001	1.18206	-0.208958	0.834481	0.90569
Cyp4a30b	1.20375	-0.234421	1.12357	-0.20864	0.834729	0.90576
Mtor	432.047	-0.0203796	0.0976601	-0.208679	0.834699	0.90576
A430078I02Rik	4.92313	-0.149988	0.718735	-0.208684	0.834695	0.90576
Prob1	2.2663	-0.211495	1.01322	-0.208736	0.834655	0.90576
Cdr2	132.654	-0.0402669	0.193176	-0.208447	0.83488	0.905792
4930567H12Rik	5.39214	-0.143635	0.689128	-0.208431	0.834893	0.905792
Scimp	10.3184	-0.153625	0.736772	-0.208511	0.83483	0.905792
B230334C09Rik	138.611	0.0553271	0.265725	0.208212	0.835064	0.905832
Ncln	153.736	-0.0583693	0.280231	-0.20829	0.835003	0.905832
Gm48914	37.9785	-0.0623059	0.299202	-0.20824	0.835041	0.905832
Gm17227	265.101	0.0711537	0.342192	0.207935	0.83528	0.906019
Gjc1	3.25611	-0.16803	0.809443	-0.207588	0.835551	0.906264
Tmem231	80.9297	0.0867194	0.417868	0.207528	0.835597	0.906267
Fmr1	242.91	-0.0280988	0.135546	-0.207301	0.835774	0.906309
Mageb18	47.8549	0.0657521	0.317094	0.207359	0.83573	0.906309
Drd1	1.84762	-0.314596	1.51679	-0.207409	0.83569	0.906309
Zfyve21	25.1001	-0.0656335	0.316689	-0.207249	0.835815	0.906309
Gm4756	21.2674	-0.0903102	0.43594	-0.207162	0.835884	0.906335
Gm12519	8.38726	-0.0938357	0.454564	-0.20643	0.836455	0.906671
Txlna	180.018	-0.0307047	0.148646	-0.206563	0.836351	0.906671
Slc13a1	4.19807	0.155604	0.75372	0.206448	0.836441	0.906671
Dcp1b	311.002	0.0387977	0.18786	0.206525	0.836381	0.906671
Gm28044	3.45372	-0.153368	0.742982	-0.206423	0.836461	0.906671
Atp5o.1	64.18	0.0542991	0.262831	0.206593	0.836327	0.906671
Gm48819	2.45645	0.217559	1.05446	0.206323	0.836539	0.90668
4930474N09Rik	1.66027	0.21335	1.03418	0.206298	0.836558	0.90668
Pidd1	10.7654	-0.0925831	0.449226	-0.206095	0.836717	0.906755
Kxd1	135.133	0.0434109	0.210621	0.206109	0.836706	0.906755
Slc9a2	3.26875	0.169546	0.8231	0.205985	0.836803	0.9068
Esyt1	244.097	0.0386066	0.1876	0.205792	0.836953	0.906915
Nsun2	308.176	-0.0570677	0.27754	-0.205619	0.837088	0.907013
Ska3	15.6498	-0.0934255	0.454923	-0.205365	0.837287	0.90718
Gm3235	70.3331	0.0837115	0.407776	0.205288	0.837347	0.907197
Ndufaf3	40.7427	-0.0761274	0.370979	-0.205207	0.837411	0.907217
Gm826	8.77338	-0.109171	0.532382	-0.205062	0.837523	0.907243
Pllp	1.20603	-0.260546	1.27032	-0.205103	0.837492	0.907243
BB031773	2.01193	0.211295	1.03273	0.204599	0.837885	0.90749
Kif1bp	261.196	-0.0340621	0.166395	-0.204706	0.837802	0.90749
Qtrt2	129.859	-0.0666572	0.325793	-0.2046	0.837885	0.90749
Awat2	6.02547	-0.114065	0.558203	-0.204343	0.838086	0.907584
Gm20661	2.52612	0.231381	1.13246	0.204316	0.838106	0.907584
Klf10	72.9849	0.0791442	0.387206	0.204398	0.838043	0.907584
Rufy4	5.13724	0.154158	0.754731	0.204256	0.838154	0.907587
Gm28563	1.07386	-0.274378	1.34755	-0.203613	0.838656	0.907986
Adat1	346.004	-0.0356327	0.17494	-0.203685	0.8386	0.907986
CT573043.1	1.3108	-0.259891	1.27607	-0.203665	0.838615	0.907986
Gm26580	1.32167	0.288368	1.41806	0.203354	0.838858	0.908093
Fkbp9	1.21579	-0.255883	1.25853	-0.203319	0.838886	0.908093
Trim11	146.557	0.0308009	0.151493	0.203315	0.838889	0.908093
Gm16853	28.3291	0.0631793	0.310921	0.203201	0.838978	0.908142
Il16	4.35256	-0.153634	0.757407	-0.202842	0.839258	0.908396
Was	1.63092	0.271268	1.33804	0.202735	0.839342	0.908439
Dmc1	47.2866	-0.0533571	0.263725	-0.202321	0.839666	0.908741
Zbtb46	164.039	0.0601462	0.29757	0.202125	0.839819	0.90881
Gm14820	55.3712	0.0603257	0.298398	0.202165	0.839788	0.90881
Gm17018	185.084	-0.0428907	0.212375	-0.201957	0.83995	0.908903
Gm29152	1.393	0.210915	1.04646	0.20155	0.840269	0.909022
Gm28913	7.9087	0.171888	0.852071	0.20173	0.840128	0.909022
Secisbp2l	269.584	0.0290052	0.144025	0.20139	0.840394	0.909022
Camkk2	164.473	-0.0430381	0.213664	-0.201429	0.840364	0.909022
Myh8	1.70921	0.20497	1.01793	0.20136	0.840417	0.909022
Ankrd40	141.526	-0.026113	0.129593	-0.2015	0.840308	0.909022
Gm38407	4.97866	0.179569	0.890286	0.201698	0.840153	0.909022
9230104M06Rik	1.95492	-0.208748	1.03666	-0.201365	0.840413	0.909022
Gm40538	2.50545	-0.221165	1.09943	-0.201162	0.840572	0.909141
Aspm	3.89743	-0.15569	0.774494	-0.201022	0.840681	0.909211
A930033H14Rik	37.5674	-0.0795481	0.396	-0.200879	0.840793	0.909235
Uqcr11	16.3666	0.0739101	0.367902	0.200896	0.84078	0.909235
Il27ra	8.39237	-0.103182	0.515122	-0.200305	0.841242	0.90958
Gm2694	60.7649	-0.0397555	0.198381	-0.2004	0.841168	0.90958
Tmem158	7.38828	0.147852	0.738155	0.2003	0.841246	0.90958
Msh4	14.0173	-0.0786998	0.393777	-0.199859	0.841591	0.909849
4933406B17Rik	1.59993	0.256401	1.28323	0.19981	0.841629	0.909849
Rhbdd3	154.04	0.0351431	0.175784	0.199923	0.841541	0.909849
Gm2164	139.011	0.0423293	0.211923	0.199739	0.841685	0.909861
Serpinb8	15.7299	0.0898824	0.45064	0.199455	0.841907	0.910014
Mtmr11	137.815	0.0439757	0.220492	0.199443	0.841916	0.910014
Il22ra1	29.8102	0.125231	0.628403	0.199284	0.842041	0.9101
Gm8251	11.5986	-0.0937908	0.471069	-0.199102	0.842183	0.910157
Plppr4	426.425	0.0405012	0.203408	0.199113	0.842174	0.910157
4930573H18Rik	4.79317	0.195466	0.982799	0.198887	0.842351	0.910212
Mul1	84.0273	-0.0454185	0.228342	-0.198906	0.842337	0.910212
Vrtn	2.8805	0.335561	1.68738	0.198865	0.842368	0.910212
Clca3b	2.45722	-0.176152	0.887484	-0.198485	0.842666	0.910324
4931409K22Rik	2.01013	0.208099	1.04894	0.198389	0.84274	0.910324
1300017J02Rik	85.4722	0.0451319	0.22737	0.198496	0.842657	0.910324
4933427E13Rik	1.25765	0.216039	1.08766	0.198628	0.842554	0.910324
Gm47167	411.85	0.110929	0.559142	0.198392	0.842738	0.910324
Fbln1	4.61612	0.113155	0.570146	0.198467	0.84268	0.910324
Gm29106	1.37982	-0.263257	1.32766	-0.198286	0.842821	0.910363
Ptprh	6.30051	-0.124275	0.627129	-0.198165	0.842916	0.910417
Gm43660	82.8337	-0.074387	0.37633	-0.197664	0.843308	0.910649
Gm12068	4.27203	-0.152189	0.770006	-0.197646	0.843322	0.910649
Gm12132	23.7413	0.0965902	0.488787	0.197612	0.843348	0.910649
Dhx33	114.743	-0.0351313	0.177808	-0.19758	0.843374	0.910649
Gm11684	1.22738	-0.247463	1.25164	-0.197711	0.843271	0.910649
Gm19684	3.08523	-0.164843	0.834447	-0.197547	0.843399	0.910649
Gm19656	1.42008	0.216103	1.09449	0.197446	0.843478	0.910686
Sclt1	1204.58	-0.022082	0.111873	-0.197384	0.843527	0.91069
Rpn2	175.634	-0.0271365	0.137535	-0.197306	0.843588	0.910708
Dnaaf3	4.3602	-0.142605	0.723018	-0.197236	0.843643	0.910719
Timm22	142.884	-0.0415088	0.210626	-0.197073	0.843771	0.910808
Prdm14	3.37978	0.231658	1.17771	0.196703	0.84406	0.911073
Cd28	1.50649	-0.209158	1.06613	-0.196185	0.844466	0.911346
Mon2	794.419	0.0204522	0.104187	0.196302	0.844374	0.911346
Fam120aos	26.7724	0.0661412	0.337198	0.19615	0.844493	0.911346
Fbxo4	81.4957	0.0324197	0.165255	0.196179	0.84447	0.911346
Gm47547	14.5824	-0.0952145	0.485707	-0.196033	0.844585	0.911385
Ap5m1	186.952	-0.0343691	0.175362	-0.19599	0.844618	0.911385
Pter	3.53276	-0.152967	0.7808	-0.19591	0.84468	0.911404
Nemp2	80.4559	-0.0382873	0.195755	-0.195588	0.844933	0.911627
Gm36839	35.6781	0.0846966	0.43323	0.1955	0.845001	0.911653
Gm11084	53.9105	0.0759213	0.389255	0.195043	0.84536	0.911789
Gm14409	1.00712	0.250166	1.28393	0.194844	0.845515	0.911789
Gm20755	1.20063	0.233631	1.19774	0.19506	0.845346	0.911789
Atxn7l2	46.5112	0.0532625	0.272749	0.19528	0.845174	0.911789
Cxcl1	1.9595	-0.201183	1.03149	-0.195041	0.845361	0.911789
Ddx60	3.74863	-0.154615	0.792509	-0.195095	0.845318	0.911789
Gm11583	2.61626	0.24272	1.24584	0.194825	0.84553	0.911789
Gm27007	1.59525	0.264665	1.35742	0.194976	0.845412	0.911789
Sgo1	1.17282	-0.257582	1.32213	-0.194824	0.84553	0.911789
Ighm	19.7836	0.157531	0.808931	0.19474	0.845596	0.911791
Glyr1	551.112	0.0314387	0.161467	0.194707	0.845622	0.911791
Gm21958	1.36321	-0.317935	1.63405	-0.194569	0.845731	0.911859
Opn5	36.7337	-0.0813824	0.418903	-0.194275	0.845961	0.912059
Retsat	12.3463	-0.172852	0.890927	-0.194014	0.846165	0.912231
Arl9	1.88171	0.167482	0.864345	0.193767	0.846358	0.912391
Prr14l	408.567	-0.0230352	0.118982	-0.193603	0.846487	0.912481
Qk	2296.81	-0.0219886	0.11366	-0.19346	0.846599	0.912553
Olfr477	6.28674	-0.163346	0.844984	-0.193313	0.846714	0.912629
Prr5l	28.4912	-0.210272	1.08818	-0.193232	0.846777	0.912639
4930563M21Rik	30.0813	-0.125617	0.650236	-0.193186	0.846813	0.912639
Gm10283	3.83499	-0.168733	0.873942	-0.193071	0.846903	0.912688
4930551O13Rik	56.7177	-0.173965	0.901814	-0.192905	0.847033	0.91278
4930527E20Rik	1.55622	0.185354	0.962416	0.192593	0.847278	0.912855
Bmp8a	8.80781	0.123004	0.638693	0.192586	0.847283	0.912855
Gm26516	10.1003	-0.117634	0.610547	-0.192669	0.847218	0.912855
Gm17597	1.19407	-0.226931	1.17776	-0.19268	0.847209	0.912855
Glrx3	386.127	0.0288167	0.149692	0.192507	0.847345	0.912874
Gm15080	1.6433	0.353753	1.83977	0.192281	0.847522	0.912998
Henmt1	2.77076	-0.146841	0.764051	-0.192188	0.847595	0.912998
A330084C13Rik	5.10501	-0.107881	0.561275	-0.192208	0.84758	0.912998
Efcab2	166.384	-0.0288856	0.150375	-0.192091	0.847671	0.913032
Gm33351	1.12683	-0.249031	1.29711	-0.191989	0.84775	0.913069
Gm37571	70.1391	-0.166811	0.869417	-0.191865	0.847848	0.913078
Car12	41.0741	-0.068779	0.358408	-0.191901	0.847819	0.913078
Gm5468	3.94202	-0.135211	0.705842	-0.19156	0.848087	0.913287
Cops7b	147.165	0.0271158	0.14165	0.191428	0.84819	0.913349
Snx12	409.364	-0.0266301	0.139258	-0.191228	0.848347	0.913469
Pde4c	10.361	-0.0995036	0.520994	-0.190988	0.848535	0.913622
Kcnk13	9.83379	-0.091043	0.476833	-0.190933	0.848578	0.913622
Celf4	963.612	0.0414907	0.217637	0.190642	0.848806	0.913819
Gm34964	4.42422	-0.18665	0.980071	-0.190446	0.84896	0.913905
Gm16346	3.98745	-0.197679	1.0381	-0.190425	0.848976	0.913905
Fam185a	194.495	0.0312513	0.164184	0.190343	0.84904	0.913926
Gm31305	65.0308	0.10392	0.546189	0.190263	0.849103	0.913945
Sema4c	18.0248	-0.0799119	0.420192	-0.19018	0.849168	0.913967
Pthlh	1.04856	0.244815	1.28779	0.190105	0.849227	0.913982
Ube2t	10.1794	0.0823448	0.433523	0.189943	0.849354	0.91407
Rab1b	35.5217	0.0458575	0.241689	0.189737	0.849515	0.914195
Gm13523	3.83608	0.13049	0.688444	0.189544	0.849667	0.914213
Pithd1	98.4705	0.0396496	0.209121	0.189601	0.849622	0.914213
Rpa3	46.8502	-0.058517	0.3086	-0.189621	0.849606	0.914213
Ihh	1.06272	0.235567	1.24918	0.188578	0.850424	0.91455
Gtpbp10	38.5139	-0.0458001	0.242266	-0.189049	0.850054	0.91455
Srrm4os	505.459	-0.139868	0.741329	-0.188672	0.85035	0.91455
Ppp1r37	363.196	-0.0416287	0.220759	-0.188571	0.850429	0.91455
Gm44662	3.1338	0.158462	0.839923	0.188662	0.850357	0.91455
Vmn2r83	2.15344	-0.192954	1.02316	-0.188587	0.850417	0.91455
Gm35549	14.6472	-0.141422	0.749763	-0.188622	0.850389	0.91455
Mrpl58	91.834	0.0349505	0.185308	0.188608	0.8504	0.91455
Recql5os1	9.06074	-0.127897	0.677863	-0.188676	0.850346	0.91455
CT010437.2	2.22734	-0.233939	1.24023	-0.188625	0.850387	0.91455
Ano8	126.68	-0.0447195	0.237373	-0.188394	0.850568	0.914651
Frmd6	463.623	0.0301774	0.160479	0.188046	0.85084	0.914895
Spata3	1.57535	0.230386	1.22758	0.187675	0.851132	0.914967
Gm49357	89.1318	-0.121655	0.647562	-0.187867	0.850981	0.914967
Deptor	147.458	-0.0666296	0.355029	-0.187674	0.851132	0.914967
Lrrc24	52.961	0.0666793	0.355132	0.187759	0.851065	0.914967
Trpm6	14.6132	0.0757547	0.403598	0.187698	0.851113	0.914967
Gm31432	2.46474	-0.18031	0.961513	-0.187527	0.851247	0.914994
Atrip	108.493	-0.0335969	0.179126	-0.187561	0.851221	0.914994
Gm17546	23.0819	0.147351	0.787609	0.187087	0.851593	0.915317
Rpf2	69.4127	-0.0332142	0.177737	-0.186872	0.851761	0.915401
Ggt5	16.0501	-0.103037	0.551257	-0.186912	0.85173	0.915401
D630024D03Rik	1.96593	0.170727	0.91416	0.186758	0.85185	0.915449
Gm26723	15.8079	-0.200219	1.07247	-0.18669	0.851904	0.915458
4930425O10Rik	2.28866	0.194485	1.04259	0.18654	0.852021	0.915536
4930562C15Rik	38.9774	-0.0793044	0.425873	-0.186216	0.852275	0.91576
Gm16189	381.139	0.0993883	0.534336	0.186004	0.852442	0.915874
Zfp944	144.376	0.0293365	0.157751	0.185967	0.852471	0.915874
Nup85	114.23	0.0289156	0.155585	0.18585	0.852562	0.915924
Ckb	519.439	-0.045044	0.242978	-0.185383	0.852928	0.916268
Tjp3	1.33851	0.205086	1.10762	0.185159	0.853104	0.916409
Gm35082	27.974	0.12677	0.685063	0.185049	0.853191	0.916434
Gm15755	1.97043	0.177164	0.957572	0.185014	0.853218	0.916434
Polr1e	29.3251	-0.0504017	0.272646	-0.184861	0.853338	0.916511
Ergic1	545.58	-0.0327763	0.177353	-0.184809	0.853379	0.916511
Lrrc17	16.9938	-0.100403	0.543728	-0.184656	0.853499	0.916572
Ccdc129	6.73618	0.112708	0.610482	0.184621	0.853526	0.916572
Arcn1	263.016	0.019496	0.105703	0.184442	0.853667	0.916665
Dnajc7	740.527	-0.0244625	0.132663	-0.184396	0.853703	0.916665
Map2k2	462.661	-0.0427484	0.231944	-0.184304	0.853775	0.916676
Fth1	120.468	0.157332	0.853822	0.184268	0.853803	0.916676
Ppp2r2d	341.638	-0.026522	0.144252	-0.183858	0.854125	0.916805
Gm49002	7.08129	-0.204054	1.11004	-0.183827	0.854149	0.916805
Gm31447	3.46169	-0.190717	1.03639	-0.184021	0.853997	0.916805
Nsun3	50.8735	0.0397055	0.215981	0.183838	0.854141	0.916805
Hoga1	17.369	0.0715588	0.389045	0.183934	0.854065	0.916805
Ints1	110.67	-0.0490992	0.267206	-0.18375	0.85421	0.916822
Gm6297	16.0966	0.0657921	0.35819	0.18368	0.854265	0.916826
Rxrb	102.078	-0.0398732	0.217139	-0.18363	0.854303	0.916826
Gm10471	1.42662	0.197524	1.07636	0.183511	0.854397	0.916878
Gm8739	32.0894	-0.0914413	0.498738	-0.183345	0.854527	0.916969
Gm3476	3.87122	-0.141059	0.76986	-0.183227	0.85462	0.91702
Wdr17	498.602	-0.0375481	0.205165	-0.183014	0.854787	0.917108
Cystm1	407.172	-0.0260341	0.142257	-0.183007	0.854792	0.917108
Zscan29	78.3179	-0.0520338	0.284474	-0.182912	0.854867	0.91714
Nectin4	59.1634	0.0350863	0.191958	0.182781	0.85497	0.917153
Tvp23bos	19.525	-0.0670826	0.366904	-0.182834	0.854928	0.917153
Gtf3c1	417.208	-0.0182303	0.0997887	-0.182689	0.855042	0.917182
Dyrk4	1.70197	-0.181009	0.99175	-0.182515	0.855178	0.917248
Keap1	161.315	-0.0405657	0.222282	-0.182497	0.855193	0.917248
Tomm40	511.337	-0.0347499	0.190628	-0.182292	0.855354	0.917372
Gm42903	5.1775	0.105916	0.581292	0.182208	0.85542	0.917378
Slc51b	1.82616	-0.208018	1.14189	-0.182169	0.85545	0.917378
Nln	407.236	-0.0210891	0.115825	-0.182078	0.855521	0.917407
Rasgrp4	46.0414	-0.245127	1.34736	-0.181931	0.855637	0.917482
Zmiz1os1	132.412	-0.0386583	0.212557	-0.181872	0.855683	0.917483
Cd33	1.60583	0.231848	1.27651	0.181627	0.855875	0.917496
Mybpc1	16.045	0.111203	0.612237	0.181633	0.855871	0.917496
Zfp964	22.5691	-0.0586494	0.322847	-0.181663	0.855847	0.917496
4933402J07Rik	2.37829	-0.156664	0.862184	-0.181706	0.855813	0.917496
Dglucy	189.513	-0.0275519	0.151904	-0.181376	0.856072	0.917614
Loxhd1	4.69872	-0.136797	0.754234	-0.181372	0.856075	0.917614
Gm7276	1.28862	0.189126	1.04387	0.181177	0.856228	0.917729
Ccdc141	77.6261	0.0573782	0.317419	0.180765	0.856552	0.918028
Sirt6	147.849	-0.0468706	0.259466	-0.180642	0.856648	0.918083
Grk5	956.857	-0.0264286	0.146375	-0.180554	0.856718	0.918109
Fam219b	66.8013	-0.0354337	0.196401	-0.180416	0.856826	0.918128
Pop1	122.475	-0.0275469	0.152655	-0.180452	0.856798	0.918128
Rab29	8.43264	-0.103046	0.571538	-0.180296	0.85692	0.91818
Rs1	16.3713	0.0978219	0.54359	0.179955	0.857188	0.91837
Ighmbp2	91.2753	0.0402728	0.223785	0.179962	0.857182	0.91837
A1cf	4.07323	0.122307	0.680294	0.179785	0.857321	0.918465
Vnn3	1.7349	0.179958	1.00271	0.179472	0.857567	0.918659
Limk2	765.649	0.0328967	0.18333	0.17944	0.857593	0.918659
Btg4	40.4596	0.0870581	0.486146	0.179078	0.857876	0.918915
Gper1	2.22051	-0.163724	0.915461	-0.178844	0.858061	0.919017
Zbtb12	15.3501	0.0686557	0.383892	0.178841	0.858062	0.919017
AC154782.1	59.945	-0.183858	1.02892	-0.17869	0.858181	0.919095
Gm26773	2.09899	-0.19639	1.09953	-0.178612	0.858242	0.919113
Aspa	8.57711	0.118209	0.662338	0.178472	0.858352	0.919182
Gm44992	17.4142	0.0911024	0.510697	0.178388	0.858418	0.919204
Slc35d3	20.7798	-0.0685634	0.38486	-0.178151	0.858604	0.919355
Ccdc97	28.1347	0.0454068	0.255055	0.178028	0.858701	0.919363
Hexdc	259.522	0.0466861	0.262242	0.178027	0.858702	0.919363
Rell2	475.79	-0.0485304	0.272964	-0.17779	0.858888	0.919513
Chaf1a	18.048	0.0622465	0.350645	0.17752	0.8591	0.919692
Hist2h2ab	1.17213	-0.227637	1.2828	-0.177452	0.859153	0.919701
Gm16092	1.51762	0.176312	0.994762	0.17724	0.85932	0.919731
Gm16337	100.124	0.11254	0.635153	0.177186	0.859362	0.919731
Agr3	10.6813	0.0720727	0.406706	0.177211	0.859343	0.919731
Tnfaip8l1	7.59382	-0.121682	0.686627	-0.177217	0.859338	0.919731
Poli	44.3244	0.0357981	0.202237	0.177011	0.8595	0.91983
Gpr150	2.12536	0.199639	1.12953	0.176746	0.859708	0.919966
Hnrnpm	651.75	0.039312	0.222437	0.176733	0.859718	0.919966
Fnbp1l	69.034	-0.0756581	0.428521	-0.176556	0.859857	0.920067
Rapgef4os3	9.97612	-0.131617	0.746619	-0.176285	0.86007	0.920194
Gm39526	18.5576	0.064009	0.36324	0.176217	0.860124	0.920194
Gm44515	1.43181	0.198835	1.1279	0.176289	0.860067	0.920194
Gm36367	1.09449	-0.214759	1.21901	-0.176175	0.860156	0.920194
Cnpy1	8.68013	0.164931	0.937805	0.175869	0.860397	0.920354
4833405L11Rik	6.33565	0.177619	1.00988	0.175881	0.860388	0.920354
1700112J05Rik	3.33062	0.163577	0.930427	0.175809	0.860444	0.920356
Tm9sf4	842.335	-0.0330318	0.188018	-0.175684	0.860542	0.9204
Dnm1l	729.467	-0.03209	0.182702	-0.175641	0.860576	0.9204
Ing4	336.68	0.0302822	0.172473	0.175576	0.860627	0.920406
Tmem258	40.4575	0.0533136	0.304177	0.175272	0.860866	0.920614
Ppp6c	342.945	0.0260053	0.149172	0.174332	0.861605	0.921295
Dyrk1b	37.3401	-0.04706	0.270011	-0.174289	0.861638	0.921295
Prdx2	222.218	-0.0374353	0.214736	-0.174332	0.861605	0.921295
Nlrp4b	1.27774	0.174909	1.00438	0.174147	0.86175	0.921296
Hcst	1.20184	0.209157	1.20127	0.174114	0.861776	0.921296
Scarf1	16.0249	0.108622	0.623516	0.174208	0.861702	0.921296
Fam83d	2.20231	0.162319	0.932581	0.174053	0.861823	0.921299
Ubr5	1762.45	0.0292933	0.168409	0.173941	0.861912	0.921344
Gm35037	11.1996	-0.102479	0.589846	-0.173738	0.862071	0.921467
Trim44	731.63	0.022588	0.130501	0.173087	0.862583	0.921965
Gm21454	7.6018	-0.0901878	0.521559	-0.17292	0.862715	0.922057
Map3k15	20.662	0.0775861	0.450587	0.172189	0.863289	0.922568
Fblim1	24.766	0.0781103	0.453765	0.172138	0.863329	0.922568
Aurkc	1.10413	-0.215922	1.25376	-0.17222	0.863264	0.922568
AC154438.1	1.23142	-0.211022	1.22668	-0.172026	0.863417	0.922614
Lipt2	5.7871	-0.102556	0.596678	-0.171878	0.863534	0.922642
B230317F23Rik	28.5054	-0.06124	0.356257	-0.171898	0.863517	0.922642
Rpgr	341.524	-0.029571	0.172318	-0.171607	0.863746	0.922706
Cd101	9.1556	-0.0891514	0.520276	-0.171354	0.863945	0.922706
Gm26624	217.587	-0.062812	0.365933	-0.171649	0.863713	0.922706
Grk4	118.103	0.0610905	0.356191	0.17151	0.863822	0.922706
Gm35154	3.98055	-0.12655	0.738735	-0.171306	0.863983	0.922706
Tysnd1	39.489	-0.0452275	0.263498	-0.171643	0.863718	0.922706
Arf4os	140.327	0.0911499	0.53188	0.171373	0.863931	0.922706
Cdc6	10.6836	0.0720105	0.419817	0.171528	0.863808	0.922706
Bhmt2	6.75556	0.128163	0.748258	0.171282	0.864002	0.922706
Sox4	19.173	-0.0642889	0.375492	-0.171212	0.864057	0.922716
Phax	145.942	0.0429349	0.251077	0.171003	0.864221	0.922843
Melk	3.31968	-0.119348	0.698303	-0.170912	0.864293	0.922871
Ikbkb	318.425	0.0228291	0.13395	0.17043	0.864672	0.923148
AC117608.1	4.20282	-0.145978	0.856272	-0.170481	0.864632	0.923148
Tkt	409.506	-0.0405517	0.237965	-0.17041	0.864688	0.923148
Gm26625	11.4994	-0.164252	0.964692	-0.170263	0.864803	0.923148
Pomt2	104.477	-0.0228654	0.134316	-0.170237	0.864824	0.923148
Scaf8	1119.75	-0.019677	0.115583	-0.170241	0.86482	0.923148
Skint4	2.45375	-0.149014	0.876503	-0.170009	0.865003	0.92329
Tkfc	15.3469	-0.0676788	0.398611	-0.169786	0.865178	0.923429
Pnn	904.583	0.0361451	0.213046	0.169658	0.865279	0.923488
Ppp1r3d	6.6931	0.0975783	0.576188	0.169351	0.86552	0.923581
Rassf9	6.23959	0.117456	0.693944	0.169258	0.865594	0.923581
Pld2	43.8617	-0.0501357	0.295956	-0.169403	0.86548	0.923581
Cyp4f15	4.45992	-0.137978	0.81519	-0.169259	0.865593	0.923581
Atrnl1	4640.78	0.0228333	0.134742	0.169459	0.865436	0.923581
Fmn1	1831.28	-0.0274453	0.162448	-0.168949	0.865837	0.923793
Csf2ra	191.169	0.0625674	0.370657	0.168801	0.865953	0.923868
Casp8	28.8556	-0.145496	0.863602	-0.168476	0.866209	0.924061
Usp7	441.567	-0.0289264	0.171716	-0.168455	0.866225	0.924061
Mettl27	99.0458	-0.0396385	0.235509	-0.16831	0.86634	0.924094
Kcnma1	7659.41	0.0262344	0.155932	0.168243	0.866392	0.924094
1700014D04Rik	2.15022	0.143583	0.853399	0.168248	0.866388	0.924094
Ptgis	75.2354	-0.136588	0.813436	-0.167915	0.86665	0.924321
C2cd3	317.912	0.0257255	0.153353	0.167754	0.866777	0.924407
Gm26694	1414.52	-0.0396955	0.236712	-0.167695	0.866823	0.924408
Mtfr1l	141.074	0.0427443	0.255492	0.167302	0.867132	0.924689
Mdm4	795.669	0.015628	0.0935906	0.166982	0.867384	0.924803
Rab25	2.61064	0.147763	0.885455	0.166878	0.867466	0.924803
Smim18	64.323	0.0370541	0.222012	0.166901	0.867448	0.924803
Synpr	26.13	-0.122446	0.732793	-0.167094	0.867296	0.924803
Mark3	1818.92	0.0232037	0.138926	0.167022	0.867353	0.924803
4930412B13Rik	13.8448	0.117455	0.704215	0.166788	0.867537	0.92483
Krtcap3	4.48728	0.107832	0.646808	0.166714	0.867595	0.924844
Nlrp9c	6.62475	-0.171221	1.02912	-0.166376	0.867861	0.925079
Pgp	141.002	-0.0451938	0.271779	-0.166289	0.86793	0.925103
1700016B01Rik	2.39383	-0.172604	1.03887	-0.166146	0.868042	0.925175
Cdc34b	1.12116	-0.19097	1.15047	-0.165993	0.868163	0.925206
Cep112os1	1.10531	-0.228479	1.37619	-0.166023	0.868139	0.925206
Npdc1	419.583	-0.0500409	0.301795	-0.165811	0.868306	0.925253
Rtca	330.43	-0.0356434	0.215026	-0.165763	0.868343	0.925253
Zfp97	25.4956	-0.0552299	0.333085	-0.165813	0.868304	0.925253
Rab9	58.8753	-0.0294902	0.178372	-0.16533	0.868684	0.925568
Sec23ip	181.69	0.0269037	0.162892	0.165163	0.868816	0.92566
Synrg	600.67	-0.0171188	0.103692	-0.165093	0.868871	0.92567
5730409E04Rik	70.5576	0.0396457	0.24039	0.164923	0.869005	0.925764
Gm42726	97.6825	0.0884747	0.537074	0.164735	0.869153	0.925825
Irx3	39.7738	0.044178	0.268128	0.164765	0.869129	0.925825
Nrk	1.82261	-0.186845	1.13558	-0.164537	0.869308	0.925942
Phf8	344.298	-0.0221555	0.134725	-0.16445	0.869377	0.925967
Ppp1r16b	392.465	0.0228675	0.139167	0.164317	0.869482	0.92603
Syde1	82.8382	-0.0475857	0.289776	-0.164215	0.869562	0.926066
Gm48845	1.58144	-0.177742	1.08491	-0.16383	0.869865	0.926341
Ucp3	6.17247	0.11538	0.704989	0.163662	0.869997	0.926433
Pcolce2	222.765	0.0759995	0.465948	0.163107	0.870434	0.92685
Batf	3.04571	0.181461	1.11343	0.162975	0.870538	0.926912
Zap70	1.25148	-0.216477	1.3288	-0.162912	0.870588	0.926916
Adh5	28.1849	-0.0436761	0.268376	-0.162742	0.870721	0.92701
Gm3519	1.54927	-0.21062	1.29537	-0.162595	0.870837	0.927036
Gm14966	109.67	0.0443307	0.272597	0.162624	0.870815	0.927036
Esx1	1.05529	0.214441	1.3198	0.16248	0.870928	0.927081
Zbtb5	91.5942	0.0306932	0.189065	0.162342	0.871036	0.927081
Sh3d21	12.1181	0.0840831	0.518778	0.162079	0.871243	0.927081
Nbl1	5.05284	0.173927	1.0727	0.162139	0.871196	0.927081
Gm45069	25.3754	-0.0760623	0.469209	-0.162108	0.871221	0.927081
4930401C15Rik	3.20245	-0.1258	0.775825	-0.16215	0.871188	0.927081
Spata31d1d	1.70802	-0.190238	1.17248	-0.162252	0.871107	0.927081
Nr1i2	2.16422	0.157036	0.967078	0.162382	0.871005	0.927081
Nol6	47.3612	-0.0466096	0.287801	-0.161951	0.871345	0.927091
Gtf2ird2	138.309	0.0408226	0.252026	0.161978	0.871323	0.927091
Gm49027	11.5308	0.0651302	0.403052	0.161593	0.871627	0.927246
Tigar	114.254	-0.0436922	0.2703	-0.161643	0.871587	0.927246
Sptbn1	4428.67	0.0201055	0.124394	0.161628	0.871599	0.927246
A230020J21Rik	2.74252	-0.140145	0.868157	-0.161428	0.871757	0.927287
Ppp2r5c	1048.21	-0.0216192	0.133912	-0.161444	0.871744	0.927287
Gm21560	5.27663	0.0958279	0.593877	0.16136	0.87181	0.927295
Gtpbp3	194.908	0.046622	0.28921	0.161205	0.871932	0.927341
A930017K11Rik	1.56188	-0.172507	1.07021	-0.161189	0.871944	0.927341
Tesk1	44.3724	-0.0515308	0.32027	-0.160898	0.872174	0.927537
Fxn	78.8473	-0.0342847	0.213209	-0.160803	0.872248	0.927568
Mau2	459.317	0.0370911	0.230939	0.16061	0.8724	0.927681
Gm37068	1.70582	-0.176625	1.1006	-0.16048	0.872503	0.927693
Prpf3	193.211	0.01835	0.114334	0.160495	0.872491	0.927693
Upk3bl	1.27139	-0.192843	1.20402	-0.160165	0.872751	0.927908
Taf1	739.579	-0.0119204	0.074521	-0.159961	0.872912	0.928031
Vps13d	783.25	0.0263942	0.165094	0.159874	0.872981	0.928055
Crtc1	243.893	0.0168858	0.105744	0.159686	0.873128	0.928164
Gm5878	5.97808	0.0999082	0.627449	0.159229	0.873488	0.928498
Sf3a2	45.3733	0.0581541	0.366334	0.158746	0.873869	0.928757
Pdia6	124.525	0.0378913	0.238682	0.158753	0.873864	0.928757
Kcne2	2.10453	0.141829	0.893062	0.158812	0.873817	0.928757
3110009E18Rik	48.7099	0.0396296	0.249866	0.158604	0.873981	0.928827
Wnt2b	28.8991	0.0619846	0.391362	0.158382	0.874156	0.928965
Ang4	0.996095	-0.204751	1.29428	-0.158196	0.874302	0.929072
Cbln1	2.25095	-0.151126	0.957377	-0.157854	0.874572	0.92931
Glmp	29.1081	-0.0530636	0.336595	-0.157648	0.874734	0.929433
Cacna1i	2.59912	0.147321	0.935309	0.157511	0.874842	0.9295
Ccdc183	2.49574	-0.186681	1.18615	-0.157384	0.874942	0.929557
Sult4a1	246.578	-0.0181072	0.115164	-0.157231	0.875063	0.929637
Ppara	34.468	0.147926	0.941298	0.157151	0.875126	0.929655
Lrrc75aos2	3.11811	0.108575	0.6927	0.156742	0.875448	0.929949
Mkrn1	406.211	0.0158854	0.101572	0.156395	0.875722	0.930191
Plp1	14.6085	0.122473	0.783501	0.156314	0.875785	0.93021
Mllt1	119.617	-0.0304364	0.195179	-0.155941	0.876079	0.930474
9530082P21Rik	31.5833	-0.0448107	0.287505	-0.15586	0.876143	0.930493
1700017D01Rik	3.03501	0.139628	0.897293	0.15561	0.87634	0.930654
4930502A04Rik	4.62965	0.1068	0.687527	0.155339	0.876554	0.930833
Gm17501	5.25688	-0.0923227	0.595131	-0.15513	0.876719	0.930959
Ulk2	1334.21	-0.0150738	0.0972409	-0.155015	0.876809	0.931006
Cd247	17.0538	0.111495	0.720508	0.154745	0.877022	0.931086
Thoc7	783.851	0.0346917	0.224102	0.154803	0.876977	0.931086
Slc25a11	77.5333	0.0565793	0.36543	0.154829	0.876956	0.931086
Ilk	162.76	0.0479683	0.310391	0.154541	0.877183	0.931208
Josd2	171.066	0.0408375	0.264468	0.154414	0.877283	0.931266
Tmem232	86.4782	0.0326788	0.21211	0.154066	0.877558	0.931509
Zfp444	232.237	0.0281453	0.182821	0.15395	0.877649	0.931558
9030612E09Rik	28.6246	-0.0625313	0.406541	-0.153813	0.877757	0.931584
Kdm2a	1078.15	0.0119303	0.0775695	0.153802	0.877766	0.931584
Wnt2	4.38676	-0.112377	0.73151	-0.153623	0.877907	0.931588
Gm10642	2.02909	0.134467	0.875298	0.153624	0.877906	0.931588
Drosha	245.348	0.0254922	0.165824	0.153731	0.877822	0.931588
Sel1l2	25.1589	0.0826295	0.539652	0.153116	0.878307	0.931659
Gm13025	2.47352	-0.147756	0.964779	-0.15315	0.87828	0.931659
Fgfr2	4509.93	-0.0476246	0.310996	-0.153136	0.878291	0.931659
Akr1c6	1.80949	-0.16998	1.10842	-0.153354	0.878119	0.931659
Prr7	58.2677	-0.0381729	0.248898	-0.153368	0.878108	0.931659
Mcidas	5.56664	0.117743	0.769012	0.15311	0.878312	0.931659
Gm15561	9.31039	0.0982162	0.641627	0.153074	0.87834	0.931659
Ppp4r3a	382.184	-0.0181541	0.118353	-0.153389	0.878091	0.931659
Cdc42bpa	2996.16	-0.0197982	0.129679	-0.152671	0.878658	0.93185
Cdc123	361.661	-0.0142223	0.0930992	-0.152765	0.878584	0.93185
Gm14249	2.009	-0.158163	1.03746	-0.152452	0.87883	0.93185
Slc25a34	4.73399	-0.0903644	0.59232	-0.15256	0.878745	0.93185
Gm15866	3.31124	0.171112	1.12258	0.152427	0.87885	0.93185
Bves	8.89853	-0.0922759	0.605563	-0.15238	0.878887	0.93185
Gm38004	1.88376	0.137288	0.900852	0.152398	0.878873	0.93185
Pram1	116.98	-0.0692063	0.453918	-0.152464	0.878821	0.93185
Mzt2	17.9459	0.048835	0.32097	0.152148	0.87907	0.931996
Eefsec	415.326	-0.0184519	0.121497	-0.151872	0.879288	0.931996
B430219N15Rik	2.53161	-0.124985	0.822977	-0.15187	0.87929	0.931996
Gm45538	2.10252	-0.137479	0.90409	-0.152064	0.879137	0.931996
Olfr1364	6.84831	0.0982444	0.646951	0.151857	0.879299	0.931996
Cntnap3	69.7167	0.0759112	0.499517	0.151969	0.879211	0.931996
Borcs5	296.447	-0.02649	0.174575	-0.151739	0.879392	0.932046
Spred3	243.886	0.0210287	0.13911	0.151166	0.879845	0.932477
Dnah6	10.2194	0.106214	0.704996	0.150659	0.880245	0.932852
Mageb16	2.81234	0.132732	0.883788	0.150186	0.880618	0.933162
Rabep2	516.357	-0.0348611	0.23214	-0.150173	0.880629	0.933162
Homer2	149.77	-0.0305984	0.204418	-0.149685	0.881013	0.933472
Aoah	29.3547	0.0658603	0.439872	0.149726	0.880981	0.933472
Zfp366	1.17587	-0.190454	1.27525	-0.149347	0.88128	0.933685
Fgd2	1.42761	-0.176668	1.1832	-0.149314	0.881306	0.933685
Vwde	2.00627	-0.187776	1.2587	-0.149182	0.88141	0.933746
Gm29480	37.5888	-0.0829723	0.557024	-0.148956	0.881588	0.933886
4930556N13Rik	133.858	-0.0488213	0.328033	-0.148831	0.881687	0.933943
Pglyrp3	3.04785	0.11865	0.798245	0.148639	0.881838	0.934054
Tmco5	1.09802	-0.202805	1.36699	-0.148359	0.88206	0.93424
Nol3	67.1396	0.0334699	0.225992	0.148102	0.882262	0.934406
Dazap1	560.112	0.029915	0.202176	0.147965	0.88237	0.934472
Prss40	1.07047	-0.192546	1.30314	-0.147755	0.882536	0.934495
Arg1	3.95819	-0.127561	0.862814	-0.147843	0.882466	0.934495
Gm16867	34.7477	-0.155307	1.05147	-0.147704	0.882576	0.934495
Ube2v2	418.183	0.0150529	0.101882	0.147749	0.882541	0.934495
Ccdc66	425.6	-0.015041	0.101978	-0.147492	0.882743	0.934526
Cilp	3.13556	0.116874	0.792115	0.147547	0.8827	0.934526
Prrc2a	150.592	-0.0356664	0.241746	-0.147537	0.882708	0.934526
Lvrn	15.2091	-0.101508	0.689393	-0.147242	0.882941	0.934687
Fasl	6.85166	-0.0786372	0.534654	-0.14708	0.883068	0.934773
Gm19792	14.4909	0.0614635	0.420019	0.146335	0.883657	0.935347
Epha2	2.03748	0.130255	0.891185	0.14616	0.883795	0.935348
Gm3137	1.91174	-0.141784	0.969841	-0.146193	0.883769	0.935348
A630010A05Rik	3.39889	-0.123807	0.846885	-0.146191	0.88377	0.935348
Cfap65	39.0858	-0.045307	0.31045	-0.14594	0.883969	0.935386
Gm11351	2.04591	0.156119	1.06913	0.146024	0.883903	0.935386
Nagpa	45.4101	0.0317809	0.217684	0.145996	0.883925	0.935386
Rbm3os	1.3606	0.144925	0.99365	0.145852	0.884039	0.935405
2410080I02Rik	6.66322	0.0756511	0.518871	0.145799	0.88408	0.935405
Nqo2	85.841	0.0294408	0.202043	0.145715	0.884146	0.935427
AI464131	6.86299	-0.0781166	0.536402	-0.145631	0.884213	0.935449
Ptgr2	108.341	-0.0236751	0.162814	-0.145413	0.884385	0.935583
Gm44837	3.44885	0.117419	0.807985	0.145323	0.884455	0.935608
Gm36283	4.11536	-0.100126	0.689266	-0.145265	0.884502	0.935609
Olfr986	2.1722	-0.130835	0.903356	-0.144833	0.884843	0.935872
Ebi3	2.80375	-0.127331	0.87893	-0.14487	0.884814	0.935872
Mrpl44	34.2273	-0.0419378	0.289966	-0.14463	0.885003	0.935913
Ncaph	2.1843	-0.128049	0.885487	-0.144609	0.88502	0.935913
Ccdc87	1.03288	0.168609	1.16552	0.144664	0.884976	0.935913
Tmem55b	261.907	0.0361936	0.251419	0.143957	0.885534	0.936386
1700003L19Rik	1.78885	-0.157603	1.09502	-0.143926	0.885559	0.936386
Arpc1a	436.914	0.0377405	0.262354	0.143853	0.885616	0.936398
Gm26841	1.57568	0.139226	0.969323	0.143632	0.885791	0.936534
Fam19a3	6.97865	0.0725211	0.505399	0.143493	0.885901	0.936602
Wdr86	1.57519	0.145496	1.01466	0.143394	0.885979	0.936636
Ush2a	46.9868	-0.0313515	0.218995	-0.143161	0.886163	0.936781
Adcy7	22.7075	0.0795928	0.557046	0.142884	0.886382	0.936938
Gm11716	25.5795	0.0969743	0.678825	0.142856	0.886404	0.936938
Gm48796	3.52391	0.104106	0.729611	0.142688	0.886537	0.93703
Kat6a	249.636	0.0223276	0.156569	0.142606	0.886601	0.93705
Txndc15	253.218	0.0405263	0.284649	0.142373	0.886786	0.937147
Wdr27	146.685	-0.02454	0.172356	-0.14238	0.88678	0.937147
Gm28035	2.3116	-0.152595	1.07257	-0.14227	0.886867	0.937184
Hyal4	0.992081	-0.186312	1.31043	-0.142176	0.886941	0.937214
Psd4	3.00356	0.118349	0.833427	0.142003	0.887078	0.937261
Slc14a1	1.07808	-0.174873	1.23114	-0.142042	0.887047	0.937261
Gm26573	286.81	-0.0450618	0.317977	-0.141714	0.887306	0.937453
Cwc22	233.657	0.0200517	0.14159	0.141618	0.887382	0.937485
Cr2	61.9073	0.115247	0.818118	0.140868	0.887974	0.937783
Kir3dl1	5.91472	0.0961049	0.682123	0.140891	0.887956	0.937783
2700016F22Rik	21.2257	0.0573135	0.406994	0.140822	0.888011	0.937783
Gm42420	3.874	-0.0942848	0.668195	-0.141104	0.887788	0.937783
Tmc4	142.298	0.0434595	0.308271	0.140978	0.887887	0.937783
Cib1	25.6917	0.046643	0.331286	0.140794	0.888033	0.937783
Gm48215	13.9308	0.0572174	0.406264	0.140838	0.887998	0.937783
Slx4	47.4518	0.0337048	0.239374	0.140804	0.888025	0.937783
Gm39204	2.38766	0.131555	0.936857	0.140422	0.888326	0.938044
Pafah2	116.976	-0.0227652	0.162209	-0.140345	0.888388	0.93806
Gm45518	1.86219	-0.144199	1.02988	-0.140014	0.888649	0.938287
Frrs1	37.7451	-0.0485395	0.34739	-0.139726	0.888876	0.938438
Fbxo41	93.601	-0.0309481	0.221506	-0.139717	0.888884	0.938438
Tbcel	248.697	0.0188214	0.135162	0.139251	0.889252	0.938729
Wdr20	536.841	-0.0161166	0.115697	-0.1393	0.889213	0.938729
Ankrd7	1.53951	-0.138592	0.995817	-0.139174	0.889313	0.938745
Gm3164	5.02515	0.0997332	0.71735	0.13903	0.889426	0.938816
Pusl1	96.9301	0.0440184	0.317126	0.138804	0.889605	0.938907
Gm28192	2.74216	-0.201295	1.45004	-0.138821	0.889592	0.938907
Gm49321	16.4811	0.055889	0.402836	0.138739	0.889656	0.938913
Plxnd1	2.53609	-0.14292	1.03112	-0.138606	0.889761	0.938975
Cdh2	1979.54	0.0234444	0.169294	0.138483	0.889859	0.939029
Pglyrp4	2.10342	-0.150985	1.09168	-0.138305	0.889999	0.93908
Zbtb45	24.511	-0.0361931	0.261623	-0.138341	0.889971	0.93908
Eva1a	1.85124	0.155308	1.12485	0.13807	0.890185	0.939227
Gm5622	2.56083	-0.137275	0.994934	-0.137974	0.890261	0.939258
Gm16230	15.8959	-0.0499941	0.363698	-0.137461	0.890667	0.939637
2610204G07Rik	75.5612	0.0837011	0.609304	0.137372	0.890737	0.939663
Man2b2	23.6403	-0.0422596	0.308196	-0.137119	0.890937	0.939683
Ttc29	6.1027	-0.140948	1.02796	-0.137114	0.890941	0.939683
Gm12146	5.31604	0.137934	1.00473	0.137285	0.890805	0.939683
Gm48170	4.63078	0.151911	1.10766	0.137146	0.890915	0.939683
Gm26786	134.84	-0.0594479	0.434042	-0.136964	0.89106	0.939751
Samd15	54.025	0.0309674	0.22618	0.136915	0.891098	0.939751
Gm47243	8.87926	-0.123003	0.899094	-0.136808	0.891182	0.939792
Gpatch11	161.462	-0.0275749	0.201833	-0.136622	0.891329	0.939898
Pcbp3	3145.84	0.0184164	0.134926	0.136492	0.891432	0.939933
Maml1	129.243	0.0261309	0.191487	0.136463	0.891455	0.939933
Bloc1s6os	19.7303	-0.0531624	0.389891	-0.136352	0.891543	0.939977
Zfp382	52.2946	-0.039411	0.289245	-0.136255	0.89162	0.940009
Cops4	173.452	-0.0173991	0.127874	-0.136064	0.89177	0.940119
4930565D16Rik	17.1135	-0.107005	0.787179	-0.135934	0.891873	0.940157
A330032B11Rik	193.12	0.0255384	0.187917	0.135902	0.891899	0.940157
Scarb2	353.252	0.0197447	0.145968	0.135267	0.892401	0.940533
Usp42	97.2844	0.0193318	0.142868	0.135313	0.892365	0.940533
Gm16234	5.73756	0.126867	0.938246	0.135217	0.89244	0.940533
AC146911.1	72.0034	0.0438067	0.323645	0.135354	0.892332	0.940533
Dcxr	4.59057	0.0969927	0.7187	0.134956	0.892647	0.940662
AC125371.3	7.06376	-0.0896231	0.664147	-0.134945	0.892656	0.940662
Icmt	33.0761	0.0404478	0.300217	0.134729	0.892826	0.940794
AC122413.2	3.27867	0.116336	0.864229	0.134612	0.892918	0.940842
Vmn1r86	1.95721	-0.142185	1.05684	-0.134537	0.892978	0.940855
Gm10685	5.80756	0.151126	1.12692	0.134106	0.893319	0.941131
Ccdc83	4.424	0.114114	0.85103	0.13409	0.893332	0.941131
Lage3	147.446	-0.0341517	0.255428	-0.133704	0.893637	0.941272
Gm28710	3.84478	-0.141114	1.05485	-0.133776	0.893579	0.941272
Foxn4	3.65486	0.137785	1.03066	0.133686	0.893651	0.941272
Ubtd2	96.3329	0.0321927	0.240617	0.133792	0.893567	0.941272
Dedd	100.599	0.0272978	0.204501	0.133485	0.89381	0.941304
Tex28	1.40292	-0.196496	1.47315	-0.133385	0.893889	0.941304
Slc37a2	12.3249	-0.0707268	0.530158	-0.133407	0.893871	0.941304
Gm47979	2.13577	-0.141814	1.06343	-0.133355	0.893913	0.941304
Gm4952	8.76111	-0.0702577	0.526576	-0.133424	0.893858	0.941304
Fxyd5	88.0898	-0.0343916	0.25857	-0.133007	0.894188	0.941496
1700016D06Rik	5.98945	-0.081026	0.608929	-0.133063	0.894143	0.941496
Psmf1	122.542	0.0216098	0.162845	0.132701	0.89443	0.941605
Gm45650	1.56704	-0.134368	1.01224	-0.132743	0.894396	0.941605
Gm47204	2.98033	0.0948181	0.714009	0.132797	0.894354	0.941605
Amdhd2	70.3923	0.0310275	0.234243	0.132459	0.894622	0.941709
Trip10	28.2463	-0.0523069	0.394848	-0.132474	0.89461	0.941709
Gm15326	1.2169	-0.15508	1.17284	-0.132226	0.894806	0.941854
Rbm38	16.5907	-0.0500213	0.378911	-0.132013	0.894974	0.941895
She	16.9187	0.126601	0.95923	0.131982	0.894999	0.941895
Ece1	275.752	0.0179707	0.136262	0.131884	0.895076	0.941895
Smad5	79.0705	0.0324542	0.245996	0.13193	0.89504	0.941895
Gm15965	167.154	0.0362219	0.274324	0.132041	0.894952	0.941895
Tmem88b	7.06545	0.0629816	0.477991	0.131763	0.895172	0.941947
Rsph3a	110.529	-0.0275168	0.209238	-0.131509	0.895373	0.942061
Syngap1	126.41	0.0272287	0.206971	0.131558	0.895334	0.942061
Ano10	412.576	0.0196135	0.149424	0.13126	0.895569	0.942219
Gm29336	1.00645	0.204934	1.56295	0.13112	0.895681	0.942288
AU022754	1.03521	0.17018	1.29971	0.130937	0.895825	0.942391
B3gnt8	2.55572	0.11316	0.866133	0.13065	0.896052	0.942532
Slc22a1	10.6533	-0.073769	0.564539	-0.130671	0.896035	0.942532
Cox7b	403.18	0.0336553	0.257917	0.130489	0.89618	0.942544
Zscan21	153.913	0.0176771	0.135497	0.130461	0.896202	0.942544
Gm36843	1.1717	-0.166624	1.2772	-0.130461	0.896202	0.942544
Vcpkmt	72.912	0.0298785	0.229336	0.130283	0.896343	0.942643
Gm10135	149.287	0.104879	0.806357	0.130065	0.896515	0.942687
Azgp1	1.16943	-0.17823	1.37088	-0.130012	0.896557	0.942687
Fgd5	46.617	-0.0353166	0.271412	-0.130122	0.89647	0.942687
Gm48283	5.25056	-0.108669	0.835951	-0.129995	0.89657	0.942687
4933409G03Rik	2.07485	-0.113005	0.870177	-0.129865	0.896674	0.942698
Tmed4	162.641	-0.0398478	0.306718	-0.129917	0.896632	0.942698
Catsperb	18.4344	0.0577221	0.445081	0.129689	0.896813	0.942796
Enpp4	19.867	0.0437421	0.337559	0.129584	0.896896	0.942835
Armc12	5.22923	0.0825687	0.637498	0.12952	0.896946	0.942839
Gm13964	6.25146	0.121062	0.935766	0.129372	0.897063	0.942872
Gm13209	1.60008	0.144524	1.1172	0.129364	0.89707	0.942872
Rnf217	319.977	-0.0254508	0.197519	-0.128852	0.897474	0.943248
Mmp14	12.905	0.202089	1.56991	0.128727	0.897574	0.943303
Fam173a	261.556	-0.0306961	0.238567	-0.128669	0.89762	0.943303
Slco6d1	7.37579	0.090072	0.702937	0.128137	0.898041	0.943325
Spopl	305.125	0.0228205	0.178221	0.128046	0.898113	0.943325
Pof1b	3.3531	-0.137597	1.07597	-0.127881	0.898243	0.943325
Nrbp1	289.157	-0.0221679	0.173343	-0.127885	0.89824	0.943325
Gm3183	1.22651	-0.159817	1.24915	-0.127941	0.898196	0.943325
Gm27016	18.7981	0.105636	0.823423	0.128288	0.897921	0.943325
Fbxo31	607.515	0.0211774	0.165307	0.12811	0.898062	0.943325
Gm48284	2.08821	-0.122826	0.959532	-0.128007	0.898144	0.943325
Tnfsf13os	28.3746	0.0452651	0.353531	0.128037	0.89812	0.943325
1810010H24Rik	2.54664	0.118052	0.923016	0.127898	0.89823	0.943325
Engase	26.071	-0.0392567	0.305475	-0.128511	0.897745	0.943325
Tmem14c	45.3994	-0.0321106	0.250622	-0.128124	0.898051	0.943325
Gm47359	1.81636	-0.142379	1.10803	-0.128497	0.897756	0.943325
Vmn2r19	1.00421	0.185645	1.45533	0.127562	0.898495	0.943525
Gm10687	114.792	-0.0176093	0.138088	-0.127522	0.898527	0.943525
Gm26850	1.56447	0.128414	1.01014	0.127126	0.898841	0.943806
Gm10645	2.12728	-0.108606	0.856098	-0.126862	0.89905	0.943977
Lmo4	307.433	-0.0314689	0.248948	-0.126408	0.899409	0.944248
Gm44077	2.51942	0.113785	0.90049	0.12636	0.899447	0.944248
Cenpo	61.0861	0.0221712	0.175388	0.126412	0.899406	0.944248
Gm5532	2.92363	0.129889	1.03342	0.125689	0.899978	0.944465
Ghrh	2.66853	-0.126767	1.01136	-0.125343	0.900252	0.944465
4930502E18Rik	12.7301	-0.0873604	0.697037	-0.125331	0.900262	0.944465
Gm11917	1.45325	-0.177088	1.40602	-0.12595	0.899772	0.944465
Mad2l1	12.5316	0.0462734	0.369517	0.125227	0.900344	0.944465
Zfp74	236.062	0.0182959	0.146111	0.12522	0.90035	0.944465
Svip	154.349	0.0217239	0.172693	0.125795	0.899894	0.944465
Gm39075	3.13566	0.0937387	0.74674	0.125531	0.900104	0.944465
Nup133	99.0193	-0.0204845	0.163591	-0.125218	0.900351	0.944465
Parg	746.683	0.0150808	0.120245	0.125417	0.900193	0.944465
Fbxl12	133.025	0.0166539	0.132741	0.125461	0.900158	0.944465
Gm28424	8.77414	0.0589832	0.468662	0.125854	0.899847	0.944465
Aste1	120.309	-0.0263219	0.209316	-0.125752	0.899928	0.944465
Lrrc46	2.05655	0.127697	1.018	0.125439	0.900176	0.944465
Xrcc3	7.54699	-0.0615575	0.491479	-0.12525	0.900326	0.944465
Nipal3	173.674	-0.0168192	0.134391	-0.125151	0.900404	0.944472
Plxna4os2	24.8145	-0.118644	0.94863	-0.125068	0.900469	0.944492
Gm3752	2.32478	0.15061	1.20535	0.124952	0.900562	0.94454
Gm45237	21.0438	0.0386489	0.309594	0.124837	0.900652	0.944566
Nat1	1.10062	0.15403	1.23489	0.124731	0.900736	0.944566
Gm29682	57.2979	-0.0648554	0.520148	-0.124686	0.900772	0.944566
Ppm1d	154.637	0.0186731	0.14974	0.124704	0.900758	0.944566
Mxra8	4.18537	-0.093548	0.752096	-0.124383	0.901012	0.94473
Defb39	2.24765	-0.107516	0.864474	-0.124371	0.901021	0.94473
Tufm	18.5473	-0.039278	0.316568	-0.124075	0.901256	0.944928
Gtf2h4	149.454	-0.0284074	0.229136	-0.123976	0.901334	0.944961
Rag2	1.49472	0.155549	1.25752	0.123695	0.901556	0.945143
Tlr2	1.26212	0.149417	1.20946	0.12354	0.90168	0.945143
Olfr18	6.74471	-0.0672733	0.544578	-0.123533	0.901685	0.945143
D11Wsu47e	29.1952	0.0315782	0.255649	0.123522	0.901694	0.945143
Mettl18	83.7304	0.111372	0.903676	0.123244	0.901914	0.94529
Szt2	158.003	-0.0194611	0.157929	-0.123227	0.901928	0.94529
Gm37256	3.90386	-0.0960844	0.780297	-0.123138	0.901998	0.945309
Sult3a2	11.6334	-0.0549418	0.446579	-0.123028	0.902085	0.945309
Nbas	948.538	-0.0175255	0.142403	-0.12307	0.902052	0.945309
Gm28982	8.94513	-0.0586892	0.478884	-0.122554	0.90246	0.945438
Il1a	2.4829	0.111528	0.909832	0.122581	0.902439	0.945438
Samd13	7.13035	0.0706623	0.576737	0.122521	0.902486	0.945438
Gm44175	1.94625	-0.122994	1.00263	-0.122672	0.902367	0.945438
Gm28651	3.28248	0.0950603	0.774597	0.122722	0.902327	0.945438
BC050972	4.67733	-0.0837925	0.682351	-0.1228	0.902266	0.945438
Tnfsf10	1.80896	0.121126	0.989275	0.122439	0.902551	0.945457
Samd14	102.699	-0.035233	0.288073	-0.122306	0.902657	0.945495
Kif20b	27.428	-0.0338829	0.277103	-0.122275	0.902681	0.945495
Gba	41.192	0.0353874	0.289792	0.122113	0.902809	0.945581
BC023719	8.02669	-0.133484	1.09612	-0.121779	0.903074	0.94581
Zfp956	148.019	0.0271242	0.222979	0.121645	0.90318	0.945871
Gypc	2.62537	0.116669	0.959548	0.121587	0.903226	0.945871
Gm26789	15.4047	-0.0441642	0.363512	-0.121493	0.9033	0.945901
Glrp1	4.7246	-0.076748	0.635918	-0.120688	0.903938	0.946227
Shroom2	26.8923	-0.0468722	0.38806	-0.120786	0.903861	0.946227
Strip1	180.416	0.0274585	0.227417	0.120741	0.903896	0.946227
Gm17354	51.8445	0.0290223	0.240224	0.120813	0.903839	0.946227
Gm35520	7.74098	0.0765395	0.632724	0.120968	0.903716	0.946227
BC030867	1.68436	0.120487	0.996479	0.120913	0.90376	0.946227
Ctif	1878.4	0.0149256	0.123468	0.120886	0.903781	0.946227
Bub1	2.66887	0.09979	0.827992	0.120521	0.904071	0.946318
Ndufa10	720.225	-0.0169191	0.140484	-0.120434	0.904139	0.94634
Acox3	138.697	0.0247183	0.205891	0.120056	0.904439	0.946429
Gm5577	195.978	0.0205614	0.171261	0.120059	0.904437	0.946429
Olfr212	1.19754	0.138172	1.14979	0.120172	0.904347	0.946429
Mss51	84.2384	0.022991	0.191194	0.12025	0.904285	0.946429
Rnf135	68.6392	-0.0396723	0.330509	-0.120034	0.904456	0.946429
Eftud2	410.962	0.0212653	0.177299	0.11994	0.90453	0.946458
Platr26	2.71926	-0.0919578	0.767827	-0.119764	0.90467	0.946507
Gm10273	6.13782	0.0740451	0.618067	0.119801	0.904641	0.946507
Efcab8	13.3007	-0.0535545	0.447393	-0.119704	0.904718	0.946508
Gm12473	101.273	-0.0447595	0.374572	-0.119495	0.904883	0.946632
Trak2	607.194	-0.0151868	0.127448	-0.11916	0.905148	0.946769
Pcdh20	2.24919	0.100258	0.841416	0.119154	0.905154	0.946769
Cdc27	436.215	-0.0100567	0.0843882	-0.119172	0.905139	0.946769
Ckap5	1109.7	-0.0117596	0.0987423	-0.119094	0.905201	0.94677
Pfas	150.578	-0.0275208	0.23196	-0.118644	0.905557	0.947093
Gm16253	7.68809	0.089458	0.754774	0.118523	0.905653	0.947145
Nos3	10.8131	-0.0619295	0.523648	-0.118266	0.905857	0.94731
Gm45030	4.62781	-0.0946415	0.800648	-0.118206	0.905904	0.94731
Ufc1	188.557	0.0309295	0.261798	0.118143	0.905954	0.947314
Srr	412.822	0.0140836	0.119282	0.118069	0.906013	0.947326
Klkb1	1.60447	-0.131319	1.11372	-0.117911	0.906138	0.94736
Cldn9	2.50502	-0.103161	0.874485	-0.117967	0.906093	0.94736
Ciao1	78.8557	0.0333818	0.283606	0.117705	0.906302	0.947434
Sh2d4b	16.4282	0.050377	0.427994	0.117705	0.906302	0.947434
Stx1a	27.0437	0.0904836	0.770463	0.117441	0.906511	0.947514
Mov10l1	47.0972	-0.0411408	0.350339	-0.117431	0.906518	0.947514
Aldh3b3	2.78391	-0.136838	1.16506	-0.117451	0.906503	0.947514
4930592A05Rik	33.4567	-0.0350405	0.300505	-0.116605	0.907173	0.948149
Phb2	179.952	-0.0426124	0.366299	-0.116332	0.907389	0.948264
Wdr35	196.193	0.0129609	0.111566	0.116172	0.907516	0.948264
4933406C10Rik	48.3695	-0.0240267	0.206659	-0.116262	0.907445	0.948264
Lrrc9	44.0301	-0.0407188	0.350335	-0.116228	0.907472	0.948264
Hira	78.099	-0.0212435	0.182846	-0.116182	0.907508	0.948264
Slc45a1	502.569	-0.0109789	0.0946862	-0.11595	0.907692	0.9484
Ankrd50	191.456	0.0232925	0.201205	0.115765	0.907839	0.948505
Hcfc1	111.203	-0.0171243	0.148137	-0.115598	0.907971	0.948594
Naxd	318.024	0.0239507	0.20743	0.115464	0.908077	0.948607
Pacs2	488.32	0.0162363	0.140596	0.115482	0.908063	0.948607
Hsd11b2	1.42376	0.142262	1.2354	0.115155	0.908322	0.948717
4933428G20Rik	28.7656	0.0517655	0.449506	0.115161	0.908318	0.948717
2010107E04Rik	66.1133	-0.0259398	0.225225	-0.115173	0.908308	0.948717
Pdyn	1.76576	0.134343	1.17084	0.11474	0.908651	0.949012
Themis	7.02879	-0.0708145	0.618876	-0.114424	0.908901	0.949224
Tgif2	22.5468	-0.0404165	0.354364	-0.114054	0.909195	0.949288
Gm36719	1.0815	-0.131106	1.14775	-0.114229	0.909057	0.949288
Gm45572	6.0625	0.0695916	0.609952	0.114093	0.909164	0.949288
Gm33037	57.8934	-0.0328989	0.288185	-0.114159	0.909112	0.949288
Gm16572	19.5995	-0.109976	0.962872	-0.114217	0.909066	0.949288
Tmtc3	345.741	-0.0139063	0.122075	-0.113916	0.909304	0.949352
Lamtor2	87.8586	-0.0284073	0.249671	-0.113779	0.909413	0.949418
Cyp4f14	3.40749	-0.0807384	0.710145	-0.113693	0.909481	0.94944
1700084E18Rik	2.54304	0.090079	0.792868	0.113612	0.909546	0.949459
Twf2	274.181	-0.0280812	0.247432	-0.113491	0.909641	0.94951
Rdh10	127.968	0.0252832	0.223155	0.113299	0.909794	0.949603
Gm34280	3.77486	0.149121	1.31662	0.11326	0.909825	0.949603
Gm14391	58.8874	-0.0376223	0.333261	-0.112891	0.910117	0.94986
Pfkfb1	22.0923	0.0403033	0.357889	0.112614	0.910337	0.949994
Olfr66	5.20456	0.0705904	0.627179	0.112552	0.910386	0.949994
Zfp516	308.475	0.0217044	0.192794	0.112578	0.910365	0.949994
Gm20139	2.06767	-0.114715	1.01983	-0.112484	0.910439	0.950001
Apom	1.99121	-0.12337	1.09898	-0.112259	0.910618	0.950139
Gm10401	1.37481	0.122657	1.09326	0.112195	0.910669	0.950144
Fmo3	1.9337	0.115099	1.02802	0.111962	0.910854	0.950239
Gm26779	47.4402	-0.0428456	0.382621	-0.111979	0.91084	0.950239
Gm31415	1.16492	-0.147396	1.31785	-0.111846	0.910945	0.950286
Crtc3	1022.46	-0.0130153	0.116501	-0.111719	0.911047	0.950311
Zfp174	23.5256	0.0542931	0.486073	0.111697	0.911063	0.950311
Gm26849	1.24914	-0.123123	1.10309	-0.111616	0.911128	0.950329
AC117232.1	14.6241	0.038386	0.344251	0.111506	0.911215	0.950372
Gm13782	5.35233	-0.0970509	0.871677	-0.111338	0.911348	0.950413
Utf1	1.73016	0.121272	1.08909	0.111352	0.911337	0.950413
Slfn5os	3.4636	0.107053	0.96217	0.111262	0.911409	0.950428
Gm5106	70.455	-0.0242666	0.218811	-0.110902	0.911694	0.950676
Tmem238	5.07695	0.0624062	0.564418	0.110567	0.911959	0.950786
Mmgt2	1.18444	-0.146675	1.32613	-0.110604	0.911931	0.950786
Gm38165	2.02067	-0.114982	1.04024	-0.110534	0.911986	0.950786
Gm47938	13.6669	-0.0629201	0.568892	-0.110601	0.911933	0.950786
Gm7160	104.864	0.0269823	0.245007	0.110129	0.912307	0.950855
Fubp3	347.897	0.0116543	0.105962	0.109986	0.91242	0.950855
Magea2	1.85427	0.100552	0.911285	0.110341	0.912139	0.950855
Gm40293	1.16158	-0.137261	1.24518	-0.110234	0.912224	0.950855
Sh2d4a	5.00501	-0.0776565	0.706486	-0.109919	0.912473	0.950855
Gm47271	165.659	-0.0643573	0.585151	-0.109984	0.912422	0.950855
Celf6	33.1025	-0.0395184	0.359444	-0.109943	0.912454	0.950855
4930415O20Rik	12.523	0.0538919	0.489193	0.110165	0.912279	0.950855
Gm15458	29.8442	-0.049214	0.447311	-0.110022	0.912392	0.950855
Tmem81	3.43049	0.0814409	0.742252	0.109721	0.91263	0.950922
Slc13a3	2.32806	0.0857057	0.780955	0.109745	0.912612	0.950922
Gm17509	8.68986	0.0547251	0.499411	0.109579	0.912743	0.95099
4930470O06Rik	2.2094	0.0977022	0.893399	0.10936	0.912917	0.951093
Ercc6l2	283.767	-0.0203405	0.186035	-0.109337	0.912935	0.951093
Gm16093	308.033	-0.0410367	0.375807	-0.109196	0.913047	0.951161
Jchain	24.6319	0.0330239	0.303108	0.108951	0.913242	0.951315
Pard6g	34.2035	0.0293415	0.269925	0.108703	0.913438	0.951471
Ipcef1	4.63659	0.0748151	0.691288	0.108226	0.913817	0.951768
Gpbp1	56.8315	0.0256149	0.236575	0.108274	0.913778	0.951768
Gm11773	7.23245	0.0541919	0.501023	0.108163	0.913867	0.951771
H2afy	270.938	-0.0114505	0.105948	-0.108076	0.913935	0.951793
Traf3ip2	187.076	0.0230199	0.213535	0.107804	0.914151	0.951921
Telo2	240.363	0.0391224	0.362735	0.107854	0.914112	0.951921
Spag7	28.9791	-0.0403629	0.375442	-0.107508	0.914386	0.952117
Olfr267	1.81036	0.112765	1.05195	0.107196	0.914634	0.95229
Rsad1	201.231	-0.0212452	0.19822	-0.10718	0.914646	0.95229
2025-09-14	6.61703	0.121607	1.13846	0.106817	0.914934	0.952528
Gm32913	19.3405	-0.111794	1.04701	-0.106775	0.914968	0.952528
Plcxd2	50.6992	-0.0306119	0.287113	-0.10662	0.915091	0.952607
Ptprf	113.142	0.0295516	0.277602	0.106453	0.915223	0.952647
Gm11655	10.9004	0.0891815	0.837492	0.106486	0.915196	0.952647
C330011M18Rik	2.35392	0.0905185	0.851	0.106367	0.915291	0.952669
Ttc30a1	3.35124	-0.0791426	0.750468	-0.105458	0.916013	0.953057
Uprt	80.0191	0.0167767	0.159382	0.105261	0.916169	0.953057
Acot7	914.961	0.0181527	0.171976	0.105554	0.915937	0.953057
Gm26656	5.99463	0.110676	1.04671	0.105738	0.91579	0.953057
Erp27	1.60567	-0.113614	1.0795	-0.105247	0.916179	0.953057
Gm15511	83.4068	-0.101285	0.962199	-0.105264	0.916166	0.953057
Gm12204	1.7897	-0.112509	1.06723	-0.105422	0.916041	0.953057
Trpv1	5.04031	0.0690266	0.655621	0.105284	0.91615	0.953057
Gm48228	250.376	-0.0635559	0.601337	-0.105691	0.915828	0.953057
Ankrd46	93.624	-0.0195809	0.1855	-0.105557	0.915934	0.953057
Gm6225	61.281	-0.0184168	0.174567	-0.1055	0.915979	0.953057
Magt1	147.902	-0.0146673	0.140194	-0.104621	0.916676	0.953525
Trip6	11.9992	0.0485048	0.463888	0.104561	0.916724	0.953526
4930438E09Rik	3.15866	-0.131146	1.2564	-0.104382	0.916866	0.953594
Cd300lg	3.82214	0.0818349	0.78415	0.104361	0.916883	0.953594
Kdelr1	140.539	-0.0261444	0.251759	-0.103847	0.917291	0.953835
Nrn1l	1.30783	-0.12445	1.19759	-0.103917	0.917235	0.953835
Adamts19	6.29433	0.0689786	0.66402	0.10388	0.917264	0.953835
Minpp1	213.96	0.0145624	0.140249	0.103833	0.917302	0.953835
Gm35299	1.71702	-0.10584	1.02484	-0.103274	0.917745	0.954103
Negr1	2105.44	-0.0238399	0.230847	-0.103272	0.917747	0.954103
Eno2	1112.7	-0.024593	0.23792	-0.103367	0.917672	0.954103
Npcd	33.0796	-0.0391768	0.379102	-0.103341	0.917692	0.954103
Gm9772	2.77383	0.132369	1.28325	0.103151	0.917843	0.954153
Zzz3	370.354	0.0144593	0.140468	0.102936	0.918013	0.954282
Gm44790	9.34789	-0.0463537	0.45275	-0.102383	0.918453	0.95465
Zfp771	233.858	-0.0123424	0.120564	-0.102372	0.918461	0.95465
Zranb3	185.201	-0.0143705	0.140643	-0.102177	0.918616	0.954762
4933422A05Rik	1.33226	0.1246	1.22277	0.1019	0.918836	0.954942
AC156026.1	4.47535	-0.0827788	0.813191	-0.101795	0.918919	0.954979
Gm26810	8.68927	0.0744987	0.732339	0.101727	0.918973	0.954987
Eif2ak3	813.377	0.0137446	0.135286	0.101596	0.919077	0.955046
Gm15419	4.16041	0.0785524	0.774007	0.101488	0.919163	0.955086
Virma	603.264	0.00803146	0.0792585	0.101332	0.919287	0.955129
Lrfn3	22.1247	-0.0308237	0.304227	-0.101318	0.919298	0.955129
Rgsl1	23.4771	0.0392112	0.387426	0.101209	0.919384	0.955137
Taok1	1171.11	0.0101054	0.0998654	0.10119	0.9194	0.955137
Tmcc2	109.047	-0.020625	0.204566	-0.100823	0.919691	0.955252
Gm11851	1.95971	-0.114166	1.13139	-0.100908	0.919624	0.955252
Gm44949	1.19813	-0.113638	1.12718	-0.100816	0.919697	0.955252
Gm46440	75.5759	-0.0350701	0.347873	-0.100813	0.919699	0.955252
Lhfpl1	15.8538	0.0490906	0.487676	0.100662	0.919819	0.955263
Shpk	26.7443	0.0248579	0.24704	0.100623	0.91985	0.955263
A930015D03Rik	1055.79	0.0221535	0.220139	0.100634	0.919841	0.955263
Helz2	14.2525	0.052802	0.525501	0.100479	0.919964	0.955284
Timd2	3.74826	0.0809222	0.805138	0.100507	0.919942	0.955284
Gm19589	2.70886	0.0856508	0.853602	0.10034	0.920074	0.955349
B430305J03Rik	1.45534	0.101972	1.01878	0.100092	0.920271	0.955505
Rtcb	115.982	0.0127581	0.12761	0.0999772	0.920362	0.955515
Gm15346	13.5631	-0.0756007	0.756295	-0.099962	0.920374	0.955515
AU018091	1.61365	0.121253	1.21445	0.0998417	0.92047	0.955517
Gm12781	20.5859	0.0340095	0.340515	0.0998768	0.920442	0.955517
Usf1	65.3449	0.0182857	0.183267	0.0997761	0.920522	0.955522
1700040L08Rik	1.37974	0.10604	1.06492	0.0995749	0.920682	0.955639
Ncbp1	247.858	-0.0128954	0.129848	-0.0993112	0.920891	0.955808
Hectd1	698.545	0.0117252	0.118146	0.0992433	0.920945	0.955815
Mtmr6	278.207	0.0152972	0.154662	0.0989078	0.921211	0.956042
Gm21680	2.49742	0.105829	1.07189	0.0987306	0.921352	0.95614
Ikbkap	348.376	0.0114204	0.115933	0.0985083	0.921529	0.956274
Cacng6	3.97114	0.0731407	0.744784	0.098204	0.92177	0.956476
Dnajc19	226.479	0.043912	0.449761	0.097634	0.922223	0.956653
Coq3	332.607	-0.0177615	0.181671	-0.0977675	0.922117	0.956653
Raf1	831.658	-0.00901024	0.0921018	-0.0978291	0.922068	0.956653
Gm26768	7.66391	-0.0594723	0.607568	-0.097886	0.922023	0.956653
Msl2	263.343	0.018569	0.190097	0.0976817	0.922185	0.956653
Rrm2	3.33737	0.0783324	0.80145	0.0977383	0.92214	0.956653
Chpf2	481.332	0.0164512	0.168728	0.0975011	0.922328	0.956713
Lemd3	268.782	0.0120294	0.123977	0.0970292	0.922703	0.957053
Ska1	2.47055	-0.0833697	0.860283	-0.0969096	0.922798	0.957103
Lyve1	1.88248	0.0954683	0.987512	0.0966756	0.922984	0.957247
Olfm1	259.914	0.0141651	0.146836	0.0964687	0.923148	0.95732
Ints14	165.336	0.011398	0.118108	0.0965053	0.923119	0.95732
Zbtb34	89.3405	-0.0161047	0.167271	-0.0962793	0.923299	0.957361
4921507P07Rik	28.0666	-0.0298054	0.309499	-0.0963022	0.923281	0.957361
Clcn4	197.397	0.0112847	0.117255	0.0962408	0.923329	0.957361
Pnkp	245.602	0.0206963	0.216156	0.0957468	0.923722	0.957719
Nutm1	1.5408	0.132326	1.38663	0.0954295	0.923974	0.957736
Gm14443	123.379	-0.0277124	0.290127	-0.0955182	0.923903	0.957736
Gm829	1.14676	0.161948	1.69296	0.0956602	0.92379	0.957736
Gm5907	1.81202	-0.116575	1.22115	-0.0954637	0.923947	0.957736
Cog3	304.495	0.0112848	0.118159	0.0955057	0.923913	0.957736
2810455O05Rik	5.34543	-0.0541536	0.570453	-0.0949309	0.92437	0.958098
Rnf20	276.455	0.00959928	0.101494	0.0945794	0.924649	0.958338
Zfp296	3.65244	0.0663686	0.702738	0.0944428	0.924757	0.958402
Nfs1	365.356	-0.0161518	0.171388	-0.0942412	0.924918	0.958476
Rad9b	68.2836	0.0191104	0.202796	0.0942345	0.924923	0.958476
Nup214	345.925	0.0135226	0.143761	0.0940631	0.925059	0.958481
Med28	31.3074	-0.0288424	0.306476	-0.09411	0.925022	0.958481
Dgat2	32.5467	0.0304909	0.324199	0.0940499	0.925069	0.958481
Vipr1	1.755	0.0982494	1.04714	0.0938261	0.925247	0.958586
Baiap2l2	4.60315	0.095885	1.02218	0.0938046	0.925264	0.958586
Bcas1	8.24813	0.0726084	0.774556	0.0937419	0.925314	0.958588
Zc3h7a	717.509	-0.0121274	0.130082	-0.0932285	0.925722	0.958962
4930447M23Rik	1.67228	-0.0967554	1.03892	-0.0931309	0.9258	0.958994
Slc25a1	135.553	-0.0207183	0.222723	-0.0930226	0.925886	0.959034
Fnta	287.099	-0.0224919	0.24225	-0.0928458	0.926026	0.959082
Gm34060	1.28086	0.108895	1.1725	0.092874	0.926004	0.959082
Cenpe	4.45547	-0.0594016	0.64069	-0.092715	0.92613	0.95914
Lax1	3.17171	-0.0833226	0.900492	-0.0925301	0.926277	0.959231
Olfr99	1.52094	0.106422	1.15068	0.0924865	0.926312	0.959231
Gm4208	1.3762	-0.103893	1.12424	-0.0924114	0.926371	0.959238
Gm3252	10.0887	-0.0563529	0.610155	-0.0923584	0.926413	0.959238
Bag1	59.6986	-0.0199438	0.21657	-0.0920895	0.926627	0.959316
Mier1	709.973	0.0110951	0.120487	0.0920855	0.92663	0.959316
Rfc5	13.2394	0.0388243	0.421373	0.0921377	0.926589	0.959316
Nrg3os	2017.76	-0.0412898	0.449257	-0.0919069	0.926772	0.959414
Gm46124	144.067	-0.0780772	0.850721	-0.0917777	0.926875	0.959472
Evc2	17.0629	0.048673	0.530707	0.0917134	0.926926	0.959476
1700016C15Rik	4.60829	0.0785831	0.858172	0.0915703	0.927039	0.959496
Gm10745	2.0539	0.0921962	1.00619	0.0916287	0.926993	0.959496
Patl2	7.96098	-0.0548563	0.601019	-0.0912722	0.927276	0.959692
Cuta	103.796	0.0316206	0.347219	0.091068	0.927439	0.959811
Mcoln1	83.2851	0.0168275	0.185105	0.0909078	0.927566	0.959894
Gm19965	2.49156	-0.0832453	0.917707	-0.0907102	0.927723	0.959959
Spry3	13.7401	0.0333677	0.367688	0.0907502	0.927691	0.959959
Ndufv1	86.9529	-0.019213	0.212166	-0.0905564	0.927845	0.960037
Flicr	3.00939	-0.0845799	0.938572	-0.0901155	0.928195	0.960316
Skiv2l2	300.043	-0.0190465	0.211398	-0.0900979	0.928209	0.960316
Slc39a1	14.6462	-0.0421585	0.469298	-0.0898331	0.92842	0.960338
Nupl2	120.062	0.013096	0.145661	0.0899074	0.928361	0.960338
Wfs1	125.769	-0.0230599	0.256443	-0.0899224	0.928349	0.960338
Gm13839	1.87766	-0.0925522	1.03021	-0.0898378	0.928416	0.960338
Zfp960	16.8175	0.0354944	0.396023	0.0896271	0.928584	0.960459
Nsg2	21.5503	-0.0390304	0.437305	-0.0892522	0.928881	0.960718
Pus1	94.2353	-0.021242	0.238161	-0.0891918	0.928929	0.960719
Gm47113	4.06672	-0.0724856	0.814346	-0.0890108	0.929073	0.960819
Adgrg7	3.08431	-0.100116	1.13121	-0.0885032	0.929477	0.961138
Sec31b	5.72499	0.0523419	0.591407	0.0885041	0.929476	0.961138
Pde3a	144.19	-0.024683	0.279435	-0.0883318	0.929613	0.96123
Mog	2.19216	-0.115744	1.31267	-0.0881747	0.929738	0.96131
Gm11808	34.1485	-0.0681135	0.776015	-0.0877735	0.930057	0.961591
Zc3h14	416.058	0.00973824	0.111228	0.0875519	0.930233	0.961724
Gm34016	1.19385	0.105018	1.20445	0.0871917	0.930519	0.961963
Cox6c	118.372	0.0186596	0.214127	0.0871427	0.930558	0.961963
Neb	61.7993	-0.0334829	0.38503	-0.0869617	0.930702	0.961965
Cga	4.26831	0.0678523	0.780014	0.0869886	0.930681	0.961965
Kctd2	119.276	0.0231154	0.265569	0.0870411	0.930639	0.961965
Hoxb8	3.01952	-0.0923484	1.06327	-0.0868532	0.930788	0.961965
Mchr1	27.3251	-0.0274264	0.315818	-0.0868424	0.930797	0.961965
Tbx15	23.378	0.0350293	0.404262	0.0866499	0.93095	0.962026
Kat2a	101.661	0.0298307	0.344058	0.0867024	0.930908	0.962026
B230322F03Rik	3.39081	-0.0660558	0.763782	-0.0864851	0.931081	0.96208
Gm15802	3.34262	-0.0672287	0.77753	-0.0864644	0.931097	0.96208
Gm12695	4.46102	0.0586364	0.679831	0.0862514	0.931267	0.96213
4930467K11Rik	1.00447	0.100743	1.16763	0.08628	0.931244	0.96213
Gm3468	9.89098	-0.0611048	0.708664	-0.0862253	0.931287	0.96213
Zkscan3	444.518	-0.0120627	0.140175	-0.0860547	0.931423	0.962186
AC161376.2	1.22286	-0.101688	1.18189	-0.0860386	0.931436	0.962186
Pmm2	218.487	-0.0177695	0.206849	-0.0859059	0.931541	0.962246
Mapk4	600.864	0.0172793	0.201518	0.0857453	0.931669	0.962329
Eif2c5	1.24795	0.0953673	1.11387	0.0856178	0.93177	0.962384
Gm42670	17.9021	-0.0314655	0.36788	-0.085532	0.931838	0.962397
Gm38804	11.0415	-0.0468287	0.548199	-0.0854228	0.931925	0.962397
Ndufb9	22.2702	-0.0317143	0.371567	-0.0853531	0.931981	0.962397
Mfsd3	13.8739	-0.0367542	0.430667	-0.0853426	0.931989	0.962397
4933432I09Rik	1.55966	0.0938761	1.10047	0.0853054	0.932019	0.962397
Rps6ka4	22.9091	0.0305402	0.358542	0.0851786	0.932119	0.962452
Arid5b	848.387	-0.0145061	0.170701	-0.0849796	0.932278	0.962566
Gnrhr	3.53378	-0.0778466	0.916984	-0.0848942	0.932346	0.962588
8030443G20Rik	4.31071	0.0674739	0.796276	0.0847368	0.932471	0.962668
Adcy10	177.432	0.0237967	0.281468	0.084545	0.932623	0.962679
Gm21388	1.41455	0.0939514	1.11018	0.0846273	0.932558	0.962679
5033403F01Rik	11.9682	0.0328079	0.387934	0.0845708	0.932603	0.962679
BC029722	11.7421	0.0355885	0.421567	0.0844195	0.932723	0.96272
AC169509.3	3.83186	-0.0767925	0.910122	-0.084376	0.932757	0.96272
Terf1	296.309	0.0129286	0.153869	0.0840239	0.933037	0.962895
Gm37170	6.18188	0.0527324	0.628775	0.0838653	0.933164	0.962895
Gpr157	19.0661	-0.0274075	0.32609	-0.084049	0.933017	0.962895
9130019O22Rik	5.55164	-0.0489629	0.583608	-0.0838969	0.933138	0.962895
Lmnb2	57.0511	-0.0218503	0.260488	-0.0838824	0.93315	0.962895
Fam98b	89.2417	-0.0129688	0.154952	-0.0836955	0.933299	0.962985
Ankmy1	21.441	-0.0541513	0.648074	-0.0835573	0.933408	0.963049
Jph1	11.0572	0.0355715	0.426514	0.0834006	0.933533	0.963129
Sgpp1	126.142	0.0144439	0.173815	0.083099	0.933773	0.963328
Clec3b	3.94	-0.0585906	0.707266	-0.082841	0.933978	0.96349
Gm5099	5.29269	0.072917	0.881423	0.0827264	0.934069	0.963536
Vapb	342.012	-0.00871608	0.105596	-0.0825417	0.934216	0.963638
Mrps25	80.3949	0.0154899	0.18838	0.0822268	0.934466	0.963799
Mug1	1.51917	0.105277	1.27965	0.0822702	0.934432	0.963799
Gm44129	99.2321	-0.0540552	0.659401	-0.0819761	0.934666	0.963907
Zfp426	242.521	0.00943773	0.115108	0.0819901	0.934655	0.963907
Zfhx3	867.225	0.0125396	0.153696	0.0815871	0.934975	0.964177
Ovol2	19.4065	0.0804685	0.987061	0.0815233	0.935026	0.96418
4930583P06Rik	1.3881	0.101194	1.24469	0.0813007	0.935203	0.964238
Tpo	13.9663	-0.0369433	0.454554	-0.0812736	0.935224	0.964238
CN725425	2.12889	0.0895436	1.10149	0.0812934	0.935209	0.964238
Nmur2	635.965	0.0200551	0.247928	0.0808908	0.935529	0.964503
Dqx1	21.1219	-0.0612712	0.764024	-0.0801953	0.936082	0.964886
Tnfrsf1a	52.2937	-0.0219372	0.273246	-0.0802837	0.936012	0.964886
Spice1	84.3047	-0.0153651	0.19162	-0.0801853	0.93609	0.964886
1700086O06Rik	52.9009	0.0156775	0.195161	0.080331	0.935974	0.964886
Ndufs1	491.639	0.0101323	0.127435	0.0795102	0.936627	0.964994
Gm17029	30.5541	-0.0548332	0.686066	-0.079924	0.936298	0.964994
CT025624.1	1.37765	-0.095359	1.19585	-0.0797418	0.936443	0.964994
Ddx6	406.765	-0.00985069	0.123894	-0.0795089	0.936628	0.964994
Rdx	310.874	-0.0119174	0.149727	-0.0795943	0.93656	0.964994
Sema3f	2.31149	0.0708214	0.889744	0.0795975	0.936557	0.964994
Dnah2os	1.484	0.0898759	1.13026	0.0795178	0.936621	0.964994
Pde4d	10134.9	-0.0127163	0.159422	-0.0797646	0.936425	0.964994
AC113204.1	1.74982	-0.0892636	1.12342	-0.0794569	0.936669	0.964994
Mis18bp1	34.2392	-0.0421576	0.52738	-0.0799378	0.936287	0.964994
Gm13417	1.00291	-0.0986637	1.24272	-0.0793935	0.93672	0.964997
Gm45868	11.8256	0.0475149	0.601078	0.0790495	0.936993	0.965187
Ddx19b	169.179	-0.0102089	0.129156	-0.0790429	0.936998	0.965187
Vmn2r16	2.18409	-0.0844375	1.07044	-0.0788814	0.937127	0.965219
Polr1a	292.51	-0.0142051	0.180213	-0.0788244	0.937172	0.965219
Ints9	545.203	-0.0101697	0.128975	-0.07885	0.937152	0.965219
Dhdds	579.738	0.0127726	0.162175	0.0787577	0.937225	0.965225
Arxes1	8.00297	0.0426939	0.542522	0.0786951	0.937275	0.965227
Gpr27	18.7149	-0.0280282	0.358232	-0.0782404	0.937637	0.965551
Pex13	551.588	-0.0152585	0.195407	-0.0780857	0.93776	0.965629
Zdhhc1	277.854	-0.0221037	0.283504	-0.0779661	0.937855	0.965678
Plcl2	252.64	0.0214386	0.275791	0.0777351	0.938039	0.965818
Rai2	62.727	0.0188689	0.243579	0.0774651	0.938254	0.965885
Gm33051	1.1886	-0.113898	1.47185	-0.0773843	0.938318	0.965885
Hist2h2ac	1.12777	-0.104919	1.35509	-0.0774259	0.938285	0.965885
Fsd2	6.81037	0.0420275	0.541737	0.0775792	0.938163	0.965885
4930551I15Rik	1.67705	0.0809047	1.04669	0.0772956	0.938388	0.965885
C330019F10Rik	12.4626	-0.0357896	0.463026	-0.077295	0.938389	0.965885
Gm42538	1.42322	0.109929	1.42589	0.0770951	0.938548	0.966
Atp5h	107.136	0.0212157	0.276227	0.0768052	0.938779	0.966188
Bhlhb9	91.2846	-0.0148073	0.193209	-0.0766388	0.938911	0.966276
Nop2	72.863	0.0169666	0.221589	0.0765681	0.938967	0.966285
Dhrs3	27.3206	0.0269671	0.353343	0.0763201	0.939164	0.966439
Cd36	7.17133	-0.0671041	0.881998	-0.0760819	0.939354	0.966536
Olfr1351	1.95921	0.0751483	0.987594	0.0760923	0.939346	0.966536
Gm3526	2.5251	0.0709575	0.934569	0.0759254	0.939478	0.966615
4930444F02Rik	18.8238	-0.0626258	0.826187	-0.075801	0.939577	0.966668
Gm34586	1.02938	0.107304	1.42008	0.075562	0.939768	0.966815
Gm34068	1.04837	-0.0901363	1.19499	-0.0754288	0.939874	0.966861
Myo3a	46.9213	-0.0462331	0.615054	-0.0751692	0.94008	0.966861
4930566F21Rik	2.12387	-0.0659526	0.877376	-0.0751703	0.940079	0.966861
Efcab5	105.773	-0.0168247	0.223869	-0.0751542	0.940092	0.966861
Gm47071	160.853	-0.0259964	0.345942	-0.0751467	0.940098	0.966861
Gm26754	17.9776	0.0373148	0.49526	0.0753438	0.939941	0.966861
Ppp2r5e	996.75	-0.0114983	0.153544	-0.0748863	0.940305	0.967007
Tcl1b2	1.71534	0.0772944	1.03266	0.0748496	0.940334	0.967007
Aff1	843.861	-0.0163779	0.219089	-0.0747546	0.94041	0.967036
4921534H16Rik	585.823	-0.0151692	0.203163	-0.0746652	0.940481	0.96706
Dscc1	2.38232	-0.0795724	1.06783	-0.0745181	0.940598	0.967131
Gm42688	1.24071	0.084901	1.14601	0.0740839	0.940944	0.967429
Trim43b	21.6663	-0.0418274	0.565425	-0.0739752	0.94103	0.967429
Prox2	144.348	-0.0429693	0.580659	-0.074001	0.94101	0.967429
5430431A17Rik	2.70535	0.0729715	0.992367	0.0735327	0.941382	0.967742
Gm17234	1.804	-0.0901758	1.23269	-0.0731538	0.941684	0.967931
Tigd2	231.919	-0.0146358	0.200155	-0.0731225	0.941709	0.967931
Gpr182	1.01793	-0.0849832	1.16074	-0.0732144	0.941635	0.967931
Tnfsf4	45.2304	0.0681098	0.936081	0.0727606	0.941997	0.967982
Gm14302	7.73989	-0.0354751	0.487374	-0.0727882	0.941975	0.967982
Acap3	192.607	0.0131256	0.18033	0.0727863	0.941976	0.967982
Gm8871	16.7102	-0.0283993	0.389357	-0.072939	0.941855	0.967982
Naip6	0.990804	0.0949078	1.30116	0.0729411	0.941853	0.967982
Itih2	2.01944	-0.0728326	1.00353	-0.0725764	0.942143	0.968035
Sh3bgrl2	192.659	-0.00935399	0.128818	-0.0726139	0.942113	0.968035
2010013B24Rik	10.7043	-0.0521759	0.720116	-0.072455	0.94224	0.968085
Gm14091	3.13003	-0.059615	0.827564	-0.0720367	0.942573	0.968138
Rlf	706.552	0.00822562	0.11467	0.071733	0.942814	0.968138
Gm10603	16.2362	0.0422148	0.586796	0.0719412	0.942649	0.968138
Plekhb1	3.94134	-0.060761	0.846809	-0.0717529	0.942799	0.968138
Gipc1	97.4789	0.023523	0.326035	0.0721487	0.942484	0.968138
Gm29626	8.23085	-0.0777864	1.08324	-0.0718089	0.942754	0.968138
Alg9	152.138	0.0122146	0.169784	0.0719417	0.942648	0.968138
Lman1l	12.0098	0.0431656	0.599235	0.0720346	0.942574	0.968138
Gm12319	4.06879	-0.0542371	0.75598	-0.0717442	0.942806	0.968138
Gm11423	5.66315	0.0444814	0.61702	0.0720906	0.94253	0.968138
Gm33195	1.15275	0.0871382	1.21443	0.0717522	0.942799	0.968138
1110008L16Rik	165.728	0.0119179	0.166577	0.0715459	0.942963	0.968193
Gm16861	10.268	-0.0659714	0.921325	-0.0716049	0.942916	0.968193
Taf5l	107.226	0.0116173	0.163152	0.0712054	0.943234	0.968422
Phf11c	12.3823	0.0311128	0.43815	0.0710094	0.94339	0.968484
Wdr4	122.546	0.0105901	0.149059	0.0710461	0.943361	0.968484
Syce1l	4.36196	0.0433944	0.612887	0.0708032	0.943554	0.968604
Ppm1g	261.968	0.0119315	0.168749	0.0707059	0.943632	0.968635
Mocos	26.5544	-0.0284616	0.404105	-0.0704313	0.94385	0.96881
Lgals3bp	8.88077	0.0465445	0.66173	0.0703376	0.943925	0.968838
Trpv6	14.8592	-0.0692413	0.985293	-0.0702748	0.943975	0.96884
Elf5	11.4148	0.0321074	0.459903	0.0698134	0.944342	0.968945
Gstm1	6.64583	-0.0359094	0.515888	-0.069607	0.944506	0.968945
Gm19708	1.97253	-0.0633007	0.910984	-0.0694861	0.944603	0.968945
Thumpd3	164.238	0.00821136	0.118566	0.0692556	0.944786	0.968945
Klrb1a	5.82688	0.0537992	0.776563	0.0692786	0.944768	0.968945
Gm26666	4.17295	-0.0485189	0.701182	-0.0691958	0.944834	0.968945
Eif3f	63.7851	-0.0155811	0.224456	-0.0694168	0.944658	0.968945
5930422O12Rik	7.73366	-0.0359013	0.516279	-0.0695386	0.944561	0.968945
Fbxl12os	63.9735	0.0208071	0.300728	0.069189	0.944839	0.968945
Ireb2	385.485	0.0101633	0.146044	0.0695911	0.944519	0.968945
Anp32a	262.545	0.0113515	0.162485	0.0698617	0.944304	0.968945
Ngp	1.49652	-0.0929234	1.33392	-0.0696619	0.944463	0.968945
Pwwp2a	256.624	-0.0136472	0.197115	-0.069235	0.944803	0.968945
1700099I09Rik	1.05306	-0.0912285	1.31316	-0.0694722	0.944614	0.968945
Prox2os	18.2312	0.0228867	0.328384	0.069695	0.944436	0.968945
Efhb	10.5768	-0.0638176	0.913904	-0.0698297	0.944329	0.968945
Rnf219	114.148	0.0109037	0.157731	0.0691285	0.944887	0.968945
Gm44012	6.87831	-0.0670058	0.970708	-0.0690278	0.944967	0.968979
Atic	104.099	0.0124244	0.18033	0.068898	0.945071	0.969036
Mkks	10.6975	0.0336874	0.490079	0.0687388	0.945198	0.969117
Il23a	1.03417	-0.0821097	1.19724	-0.0685824	0.945322	0.969147
1110032A03Rik	244.566	-0.0140179	0.204231	-0.0686373	0.945278	0.969147
Gm38039	52.0795	-0.0430262	0.629795	-0.0683177	0.945533	0.969167
Thbs3	54.6475	-0.0259814	0.380268	-0.0683238	0.945528	0.969167
Pitpnm3	339.628	-0.00990538	0.144788	-0.0684129	0.945457	0.969167
Ncaph2	273.236	0.0158274	0.231635	0.068329	0.945524	0.969167
Kif21b	310.092	-0.0107809	0.158169	-0.0681608	0.945658	0.9692
Saxo1	1.9483	0.0629162	0.92322	0.0681486	0.945667	0.9692
Rcor1	473.822	-0.00838717	0.123163	-0.0680981	0.945708	0.9692
Nanog	4.04427	0.0639752	0.943621	0.0677975	0.945947	0.969396
Arfgap2	222.762	-0.0170656	0.253288	-0.0673763	0.946282	0.969691
Btbd6	25.2681	0.0227235	0.340228	0.0667891	0.94675	0.970121
4932414N04Rik	15.691	0.0355076	0.534515	0.0664296	0.947036	0.970219
Creld1	269.391	0.017729	0.266634	0.0664919	0.946986	0.970219
Oit1	2.66155	-0.0536736	0.806455	-0.066555	0.946936	0.970219
Grap2	2.30445	-0.0705474	1.06126	-0.0664753	0.946999	0.970219
Gm33497	3.60647	0.0515114	0.777837	0.0662239	0.9472	0.970338
Gm6588	28.4468	-0.0442572	0.670133	-0.0660424	0.947344	0.97034
Gm26740	13.0738	-0.0428992	0.649057	-0.0660947	0.947302	0.97034
Ly6g5b	1.46008	-0.0793562	1.20016	-0.0661211	0.947281	0.97034
Zfp871	409.021	-0.00898368	0.136373	-0.065876	0.947477	0.970426
Cldn34d	3.75597	0.049927	0.760452	0.0656544	0.947653	0.970558
Osbpl10	1520.22	0.012998	0.198388	0.0655183	0.947761	0.97062
Atg4b	294.047	-0.00796257	0.123525	-0.0644614	0.948603	0.971265
Serpinb7	3.33226	0.0456806	0.709992	0.0643396	0.9487	0.971265
Ttbk2	8.86621	-0.0295678	0.457627	-0.0646112	0.948484	0.971265
Ash1l	1069.87	-0.00494057	0.0765205	-0.0645653	0.94852	0.971265
Gm38948	43.4037	0.0264141	0.410745	0.0643077	0.948725	0.971265
B9d2	9.64814	0.0268728	0.417373	0.0643855	0.948663	0.971265
Rasa1	718.729	-0.0108249	0.167824	-0.0645015	0.948571	0.971265
Rc3h1	1217.26	-0.0106035	0.165141	-0.0642089	0.948804	0.971268
Gm21973	2.54976	-0.0523232	0.815203	-0.0641843	0.948823	0.971268
Tsga13	1.39172	0.0686387	1.07248	0.0640001	0.94897	0.971369
Gm13617	11.8223	0.0466139	0.730022	0.0638527	0.949087	0.97144
Gm13547	5.08108	0.0500693	0.786496	0.0636612	0.94924	0.971523
Elp5	228.371	-0.0299095	0.470485	-0.0635716	0.949311	0.971523
Dxo	32.3107	0.0224005	0.352086	0.0636224	0.949271	0.971523
B230398E01Rik	4.59899	0.0459793	0.728602	0.0631061	0.949682	0.971755
C530044C16Rik	1.03768	-0.0774791	1.22587	-0.0632036	0.949604	0.971755
Eef1akmt1	254.243	-0.00895355	0.141801	-0.0631415	0.949654	0.971755
Gm47272	43.5333	-0.0412864	0.655429	-0.0629915	0.949773	0.9718
Srgap3	2739.06	-0.00857731	0.136524	-0.0628262	0.949905	0.971886
Gm26571	3.59977	-0.0491531	0.784446	-0.0626597	0.950037	0.971972
Phc3	793.334	-0.00746273	0.119531	-0.0624335	0.950218	0.97201
Pla2g2e	1.25067	0.0720117	1.15149	0.0625378	0.950135	0.97201
Cldn18	4.69088	-0.069335	1.10961	-0.062486	0.950176	0.97201
Gm47595	12.3652	0.0422805	0.678915	0.0622766	0.950343	0.972089
Rhox12	1.12938	-0.0760866	1.22889	-0.0619148	0.950631	0.972215
Heph	28.6421	0.0447611	0.722961	0.0619136	0.950632	0.972215
Ddx49	103.74	-0.00954543	0.154251	-0.0618823	0.950657	0.972215
Cd6	1.03764	0.0982466	1.58331	0.0620513	0.950522	0.972215
AC133868.2	15.2421	-0.0376183	0.609041	-0.0617664	0.950749	0.97226
Ctsk	20.7701	-0.0208419	0.338178	-0.06163	0.950858	0.972273
Gm16277	19.7623	-0.0416498	0.675804	-0.06163	0.950857	0.972273
Rplp1	12.8096	-0.0538826	0.875544	-0.0615419	0.950928	0.972279
Hemk1	82.5965	0.0119853	0.194875	0.0615026	0.950959	0.972279
Rbl2	326.886	0.0144507	0.235216	0.0614358	0.951012	0.972285
1700065D16Rik	1.64693	0.065637	1.07277	0.0611847	0.951212	0.97244
Zfp787	120.08	-0.0116375	0.190512	-0.0610852	0.951291	0.972473
Cd46	320.615	-0.00980316	0.161044	-0.0608725	0.951461	0.972597
Nxpe4	651.417	-0.0101216	0.167592	-0.0603942	0.951842	0.972937
Tnfaip6	3.05394	0.0611558	1.01379	0.0603237	0.951898	0.972946
Gm35065	5.94881	-0.0384576	0.638641	-0.0602179	0.951982	0.972983
Vmn2r35	4.93537	0.0463418	0.78103	0.0593342	0.952686	0.973605
Fgf17	2.93313	0.0444578	0.748992	0.0593568	0.952668	0.973605
Ino80dos	266.462	0.017807	0.303173	0.0587355	0.953163	0.974043
Amh	1.76351	0.064387	1.10103	0.0584787	0.953367	0.974169
Adsl	108.19	0.0091576	0.156646	0.0584604	0.953382	0.974169
Trim30d	7.43649	-0.0320913	0.55014	-0.0583329	0.953483	0.974224
Adgre4	5.07469	0.0435925	0.750042	0.05812	0.953653	0.974348
Gm35998	1.07004	0.0695081	1.20097	0.0578766	0.953847	0.974448
Ttll12	95.1284	0.012024	0.207614	0.0579149	0.953816	0.974448
Atp5j	105.438	0.0168377	0.291889	0.0576852	0.953999	0.974555
Ppp1r42	15.4877	0.0255225	0.443941	0.0574908	0.954154	0.974664
4933436I20Rik	51.9103	-0.0142991	0.249215	-0.0573764	0.954245	0.974674
Gm11444	2.34833	0.0511306	0.891419	0.0573587	0.954259	0.974674
Gm30301	5.46531	-0.0379503	0.662864	-0.057252	0.954344	0.974675
Ppfia1	495.199	-0.0052693	0.0920601	-0.0572376	0.954356	0.974675
Chrdl1	2.74185	0.0549486	0.961476	0.0571502	0.954426	0.974697
Mapk8ip2	300.309	-0.0139317	0.244328	-0.0570206	0.954529	0.974753
Lias	251.547	-0.00924287	0.162393	-0.0569168	0.954611	0.974789
Pogz	346.466	-0.00664639	0.11755	-0.056541	0.954911	0.974789
Gm12762	37.7683	-0.0147904	0.260591	-0.056757	0.954739	0.974789
Tmem198b	5.30703	0.0316823	0.560343	0.056541	0.954911	0.974789
Gas7	2.84758	-0.0453337	0.80109	-0.05659	0.954872	0.974789
Ptch1	378.58	0.0089259	0.157993	0.0564954	0.954947	0.974789
Senp1	285.517	0.00623781	0.110031	0.0566916	0.954791	0.974789
Snx29	2016.24	0.00776762	0.137452	0.0565113	0.954935	0.974789
Dock10	231.553	0.0225437	0.400811	0.0562452	0.955146	0.974922
Tab2	355.372	0.0104385	0.185699	0.0562118	0.955173	0.974922
Ssmem1	1.85546	0.0560267	1.00092	0.0559751	0.955362	0.975065
Gm17116	1.05519	-0.0649101	1.16676	-0.0556329	0.955634	0.975273
Gm17705	4.78671	0.0330456	0.594356	0.0555991	0.955661	0.975273
Clpsl2	2.11594	-0.0563096	1.016	-0.0554226	0.955802	0.975368
4930512H18Rik	6.10519	0.0479569	0.869985	0.0551238	0.95604	0.975562
Gm5600	6.11953	-0.042482	0.77185	-0.0550392	0.956107	0.975581
Copz1	161.229	0.00989184	0.180672	0.0547503	0.956337	0.975767
Gm5862	1.02169	-0.0761255	1.39195	-0.0546898	0.956386	0.975768
4930539M17Rik	1.40229	0.071038	1.30148	0.0545826	0.956471	0.975806
Tigd4	1.05788	0.0626942	1.15044	0.0544958	0.95654	0.975827
Serpinc1	37.4004	0.02211	0.406234	0.0544269	0.956595	0.975834
Zmynd19	28.5465	-0.0178093	0.329826	-0.053996	0.956938	0.975989
Rngtt	806.161	-0.0063813	0.118175	-0.0539986	0.956936	0.975989
Gm47354	1.37779	0.07053	1.30232	0.054157	0.95681	0.975989
Tmlhe	634.278	-0.00658578	0.121813	-0.0540648	0.956884	0.975989
A730071L15Rik	9.87283	0.022817	0.428632	0.0532321	0.957547	0.976561
Usp43	39.696	0.05805	1.09191	0.0531638	0.957601	0.976567
Gm37401	13.0432	-0.0312197	0.591194	-0.0528079	0.957885	0.976807
Ccm2l	3.82194	0.0448981	0.854214	0.0525607	0.958082	0.976959
Gm42906	92.2463	-0.0229332	0.437609	-0.0524058	0.958205	0.977036
Gm20633	1.54171	0.0564372	1.08559	0.0519874	0.958539	0.977282
Mtx3	75.5745	-0.00914065	0.175842	-0.0519823	0.958543	0.977282
Lpxn	13.9979	-0.0280016	0.544284	-0.0514467	0.95897	0.977668
Noct	214.604	-0.0123034	0.241118	-0.0510264	0.959305	0.977961
Zfp677	25.9359	-0.0151988	0.298239	-0.0509616	0.959356	0.977964
Klhdc8a	1.32406	-0.0639054	1.27522	-0.0501133	0.960032	0.978514
Zbtb44	214.966	0.00651825	0.130027	0.05013	0.960019	0.978514
Gaa	140.632	0.0119031	0.237856	0.0500433	0.960088	0.978514
Catsper1	1.06803	0.0807794	1.6134	0.0500679	0.960068	0.978514
4831440D22Rik	96.1349	-0.0297633	0.597447	-0.0498175	0.960268	0.978599
Gm34794	2.60334	0.0407303	0.817196	0.0498416	0.960249	0.978599
Katna1	130.709	-0.00772091	0.155611	-0.0496169	0.960428	0.978713
Gm47207	10.2951	-0.0401588	0.811814	-0.049468	0.960546	0.978785
2010106E10Rik	4.63131	-0.0369383	0.747692	-0.0494032	0.960598	0.978789
6330418K02Rik	26.9017	0.014456	0.293216	0.0493014	0.960679	0.978822
Pdcl	33.9514	-0.014286	0.290165	-0.0492342	0.960733	0.978828
Gm32036	751.937	0.0154222	0.314002	0.0491147	0.960828	0.978876
Gm26641	9.88591	-0.0495405	1.01511	-0.0488032	0.961076	0.979031
St7l	422.911	-0.00714875	0.146476	-0.0488048	0.961075	0.979031
Tnfsf8	2.16208	-0.0433173	0.894134	-0.0484461	0.961361	0.979223
Rnf166	151.223	-0.00919789	0.189691	-0.0484888	0.961327	0.979223
Pir	274.115	0.00806391	0.166845	0.0483318	0.961452	0.979256
Neurl1a	272.884	-0.00597574	0.123761	-0.0482844	0.96149	0.979256
Gm15559	85.9704	-0.011607	0.241213	-0.0481193	0.961621	0.979341
Brox	285.217	0.00968631	0.201962	0.0479611	0.961747	0.979371
Syp	367.938	-0.00577667	0.120411	-0.0479746	0.961737	0.979371
Zdhhc2	1302.14	0.0201841	0.421973	0.0478328	0.96185	0.979426
Cul4b	168.436	-0.016015	0.336705	-0.0475638	0.962064	0.979595
Zfyve26	246.392	0.00752007	0.158569	0.0474245	0.962175	0.97961
2010005H15Rik	2.24225	-0.04951	1.0433	-0.0474551	0.96215	0.97961
Dnmt3b	11.6537	0.0205435	0.4345	0.0472809	0.962289	0.979678
Uap1l1	26.5895	-0.0198904	0.423267	-0.0469926	0.962519	0.979863
Top2a	3.07766	-0.0416408	0.887477	-0.0469204	0.962577	0.979872
D16Ertd519e	1.26772	-0.0564071	1.20646	-0.0467544	0.962709	0.979958
Ap2s1	59.4665	0.00893279	0.191684	0.0466015	0.962831	0.980003
Rfxank	62.371	-0.0121506	0.260869	-0.0465775	0.96285	0.980003
Vangl1	86.5153	-0.00952331	0.206255	-0.0461725	0.963173	0.980234
Atp13a1	139.837	-0.0133287	0.288612	-0.0461819	0.963165	0.980234
Fignl1	1.82514	-0.0460827	1.00436	-0.0458827	0.963404	0.98042
Pias3	89.1501	0.00821287	0.181397	0.0452757	0.963888	0.980811
Gstm6	1.8031	0.0441961	0.978696	0.0451581	0.963981	0.980811
4921509O07Rik	6.66115	-0.0258233	0.570115	-0.0452948	0.963872	0.980811
Acsbg2	8.7509	0.0390709	0.865194	0.0451585	0.963981	0.980811
Tsc2	85.0397	0.00918071	0.204533	0.0448862	0.964198	0.980983
Zc3h12a	18.7944	0.0177724	0.397315	0.0447314	0.964321	0.98101
Gm47827	76.4252	0.0399013	0.890974	0.044784	0.96428	0.98101
Cyp4v3	11.4089	-0.0182597	0.409559	-0.0445839	0.964439	0.981081
Col4a3	44.4028	0.0186495	0.421661	0.0442287	0.964722	0.981089
Gm13012	1.0915	-0.0608414	1.36878	-0.0444492	0.964546	0.981089
Gm45489	1.08245	0.0573587	1.29742	0.0442098	0.964737	0.981089
BC030870	22.7794	0.0676635	1.52514	0.0443655	0.964613	0.981089
Mir142hg	13.6989	-0.0248038	0.560762	-0.0442324	0.964719	0.981089
AC129328.1	82.8262	0.0092005	0.207099	0.0444257	0.964565	0.981089
Hyou1	66.155	0.00964956	0.218804	0.0441015	0.964824	0.981091
2310031A07Rik	3.62089	-0.0423329	0.961536	-0.0440264	0.964883	0.981091
Pla2g10os	3.71158	0.0334663	0.759178	0.0440823	0.964839	0.981091
Ear1	1.50389	-0.0457568	1.05631	-0.0433175	0.965448	0.981616
Trpc7	1.99244	0.0416742	0.964341	0.0432152	0.96553	0.98165
Gm15611	1.06304	0.0519183	1.21599	0.0426965	0.965943	0.98192
Pdgfra	5.78332	0.034049	0.795833	0.0427841	0.965874	0.98192
Mfsd4b3	1.72204	-0.0507787	1.19255	-0.0425799	0.966036	0.98192
Slc35e3	41.6868	0.0127317	0.298305	0.0426801	0.965957	0.98192
B3gnt9	18.2845	0.0297655	0.69878	0.0425963	0.966023	0.98192
Tardbp	505.305	-0.00437924	0.103147	-0.0424561	0.966135	0.981971
4933416C03Rik	1.8121	0.0596318	1.40884	0.0423269	0.966238	0.982027
Zmym1	103.77	0.0105871	0.252567	0.041918	0.966564	0.982309
Pla2g12b	3.08809	-0.0491794	1.17629	-0.0418091	0.966651	0.982348
Sdhb	370.919	-0.00984974	0.236264	-0.0416895	0.966746	0.982396
Ckap2l	8.92098	-0.0256853	0.617886	-0.0415696	0.966842	0.982444
1700020L24Rik	1.06997	0.0492083	1.18975	0.0413602	0.967009	0.982564
Il1rapl2	98.3378	-0.0135597	0.330168	-0.0410691	0.967241	0.982751
Sec22c	42.2877	-0.00886331	0.216928	-0.0408583	0.967409	0.982873
Scg3	412.867	0.00771922	0.190177	0.0405897	0.967623	0.983041
Ecm1	21.4012	-0.0129772	0.321594	-0.0403528	0.967812	0.983068
Hsd3b1	1.62913	0.0462374	1.14321	0.0404451	0.967738	0.983068
Galp	2.00814	0.038676	0.962276	0.0401922	0.96794	0.983068
Gm20521	129.006	0.0103743	0.257782	0.0402444	0.967898	0.983068
Tm9sf2	262.313	-0.00526923	0.130863	-0.0402651	0.967882	0.983068
Mprip	952.215	0.00384713	0.0952216	0.0404019	0.967773	0.983068
Hbs1l	610.492	-0.00376488	0.0938155	-0.0401307	0.967989	0.983069
Zgpat	253.117	-0.00679802	0.171333	-0.0396773	0.96835	0.983387
Gm14505	3.53127	0.028773	0.726272	0.0396175	0.968398	0.983387
2610028H24Rik	2.27754	-0.0354341	0.898058	-0.0394564	0.968527	0.983468
Psmb2	852.828	0.00535491	0.136544	0.0392173	0.968717	0.983612
AC123035.1	1.75976	-0.0393307	1.00499	-0.0391353	0.968783	0.98363
Chsy1	110.1	-0.00767805	0.196808	-0.039013	0.96888	0.98368
Tbc1d10c	2.89163	0.027047	0.698126	0.0387424	0.969096	0.983849
Gm39459	1.15321	-0.0539199	1.39785	-0.0385734	0.969231	0.983937
Gm43403	4.81499	-0.0236157	0.61592	-0.0383422	0.969415	0.984075
Zfp36l1	1.06081	0.0518469	1.35663	0.0382175	0.969514	0.984127
Gm26530	11.0966	0.0307221	0.805809	0.0381258	0.969587	0.98415
Gm40910	2.39707	-0.0382067	1.00366	-0.0380674	0.969634	0.98415
Gm15265	32.5735	-0.0107254	0.28287	-0.0379166	0.969754	0.984179
Ptpn5	1321.24	-0.00568857	0.150295	-0.0378495	0.969808	0.984179
Slc26a11	112.307	-0.00735646	0.19417	-0.0378867	0.969778	0.984179
2010315B03Rik	157.113	-0.00931724	0.247309	-0.0376746	0.969947	0.984272
Lmx1a	5.34895	-0.0275004	0.738268	-0.0372498	0.970286	0.984406
Asphd2	67.366	-0.0108013	0.290051	-0.0372394	0.970294	0.984406
Zar1l	4.2213	-0.0311551	0.837403	-0.0372044	0.970322	0.984406
Vmn1r49	3.08335	0.0295653	0.789997	0.0374246	0.970146	0.984406
Best2	5.56147	-0.028192	0.756715	-0.0372557	0.970281	0.984406
Caap1	548.84	-0.00362193	0.0984257	-0.0367986	0.970646	0.984525
Inpp5f	434.73	-0.00562222	0.15227	-0.0369227	0.970547	0.984525
Gm47865	2.97864	0.0319278	0.863398	0.0369792	0.970502	0.984525
Nek11	40.8596	-0.00926537	0.251748	-0.0368041	0.970641	0.984525
B3gnt2	77.2647	-0.00716495	0.19494	-0.0367546	0.970681	0.984525
Fam53a	76.7059	-0.00675887	0.184486	-0.0366362	0.970775	0.984571
Ahdc1	388.549	-0.00714359	0.197055	-0.0362518	0.971082	0.984784
Apol7e	14.4049	0.057924	1.59716	0.0362669	0.97107	0.984784
Dnlz	107.338	0.0081867	0.226866	0.0360861	0.971214	0.984792
Haus7	18.3468	-0.0123865	0.342423	-0.0361733	0.971144	0.984792
Zgrf1	100.573	0.00738748	0.205082	0.0360221	0.971265	0.984792
Zfp433	31.6101	0.0095535	0.26538	0.0359993	0.971283	0.984792
Rubcn	572.701	-0.00413801	0.115413	-0.035854	0.971399	0.98486
2900026A02Rik	422.66	0.00450118	0.126023	0.0357171	0.971508	0.984873
Gm45510	45.5496	0.0169688	0.474633	0.0357513	0.971481	0.984873
Nit1	191.907	0.0123039	0.345854	0.0355754	0.971621	0.984938
Ermap	3.18354	-0.0367608	1.05034	-0.0349991	0.97208	0.985257
Uevld	292.929	0.0048017	0.136909	0.0350722	0.972022	0.985257
Colgalt1	130.035	-0.00698209	0.199164	-0.035057	0.972034	0.985257
Tex101	1.04676	0.0478976	1.37792	0.0347609	0.97227	0.98539
Ncbp3	272.727	-0.00442503	0.127477	-0.0347123	0.972309	0.98539
Plxna4os3	186.095	0.0160076	0.46557	0.0343828	0.972572	0.985509
7420700N18Rik	1.474	0.0348253	1.01139	0.034433	0.972532	0.985509
Fam129c	9.31957	0.0196071	0.56908	0.0344541	0.972515	0.985509
Ptger4	69.3105	-0.0236457	0.692126	-0.0341639	0.972746	0.985637
Mfap4	1.64148	0.0392916	1.16105	0.0338414	0.973004	0.985848
Gm10647	3.75758	-0.0248471	0.738076	-0.0336647	0.973145	0.985942
Gm26725	1.19277	-0.0433811	1.29268	-0.0335591	0.973229	0.985944
Syce1	1.54213	-0.0326332	0.976483	-0.0334191	0.97334	0.985944
Sgo2b	4.6666	0.0198426	0.591749	0.033532	0.97325	0.985944
Osbp	298.653	-0.00407695	0.121871	-0.033453	0.973313	0.985944
Spdye4a	1.23643	-0.037273	1.12446	-0.0331476	0.973557	0.985984
Gm44702	1.11321	-0.0398205	1.20143	-0.0331443	0.973559	0.985984
Fzr1	117.469	0.00765574	0.231955	0.0330053	0.97367	0.985984
Gm26765	8.83713	0.0290879	0.87991	0.0330577	0.973629	0.985984
Slc26a10	15.0783	-0.0235538	0.713334	-0.0330193	0.973659	0.985984
Rbfox2	3121.31	0.00418988	0.126045	0.0332412	0.973482	0.985984
Ttc9b	5.67976	0.0187074	0.569675	0.0328388	0.973803	0.986069
Gm15492	46.811	-0.020034	0.616432	-0.0325	0.974073	0.986165
1700047I17Rik2	1.59188	0.0332339	1.02325	0.0324789	0.97409	0.986165
Psen1	370.781	0.00357361	0.110042	0.0324749	0.974093	0.986165
Csdc2	573.326	0.00520021	0.159898	0.032522	0.974056	0.986165
Uhrf1	2.34273	-0.0359402	1.10979	-0.0323847	0.974165	0.986165
Sh3tc2	6.32076	0.0231691	0.716078	0.0323556	0.974188	0.986165
Pan2	241.072	-0.00715253	0.222753	-0.0321097	0.974385	0.986285
Gm47695	8.8262	-0.0256191	0.79925	-0.032054	0.974429	0.986285
1700110C19Rik	1.76116	-0.0311215	0.971815	-0.0320241	0.974453	0.986285
Gm4610	6.83575	-0.0249209	0.780204	-0.0319415	0.974519	0.986298
Spink7	3.05338	0.0371518	1.16512	0.0318867	0.974562	0.986298
Slc12a4	2.5444	0.0311403	0.98798	0.0315192	0.974855	0.986545
Gm13822	12.05	0.0353463	1.12693	0.0313652	0.974978	0.98662
Ntsr1	1.11589	-0.0443572	1.41995	-0.0312386	0.975079	0.986674
Olfr689	3.73251	-0.0370402	1.19463	-0.0310057	0.975265	0.986763
Nod2	16.6277	0.011762	0.379048	0.0310304	0.975245	0.986763
Atp1b4	1.79775	-0.0428747	1.40446	-0.0305276	0.975646	0.9871
Hsdl1	104.967	-0.00689243	0.227314	-0.0303212	0.975811	0.987217
Mfsd14a	91.6726	-0.00713581	0.236791	-0.0301355	0.975959	0.987293
Hist1h4h	1.3455	-0.0375112	1.24598	-0.0301057	0.975983	0.987293
Paxip1	143.719	-0.00593002	0.197902	-0.0299645	0.976095	0.987358
Gm11992	1.00315	0.0351657	1.17801	0.0298517	0.976185	0.9874
Gm4577	23.5541	0.0159992	0.539664	0.0296466	0.976349	0.987516
F730016J06Rik	2.98713	0.0301247	1.01899	0.0295632	0.976415	0.987534
Gm38293	17.5909	0.011659	0.39738	0.0293397	0.976594	0.987554
Cib3	3.11764	-0.0221153	0.753399	-0.029354	0.976582	0.987554
Stra6	1.24752	-0.0372452	1.2737	-0.0292417	0.976672	0.987554
Il4	51.6567	0.0156876	0.536626	0.0292338	0.976678	0.987554
Csnk1a1	1037.65	0.00282552	0.0962205	0.029365	0.976573	0.987554
Hdgfl2	229.551	-0.0057591	0.19857	-0.0290029	0.976862	0.987691
Vmn1r51	1.84499	-0.0341593	1.18362	-0.02886	0.976976	0.987758
Tmem268	22.5702	0.0102648	0.359486	0.0285542	0.97722	0.987776
Smkr-ps	6.70616	-0.0148788	0.517685	-0.028741	0.977071	0.987776
Klra17	2.21046	-0.0258495	0.906343	-0.0285207	0.977247	0.987776
Soga3	1176.12	0.00328591	0.115129	0.0285413	0.97723	0.987776
Sult3a1	2.08711	0.0324023	1.12888	0.028703	0.977101	0.987776
Gm45350	1.40322	0.0386801	1.35852	0.0284721	0.977286	0.987776
Gm3896	2.46937	0.0368417	1.30667	0.0281951	0.977507	0.98795
Olfr275	1.71788	0.0342248	1.22814	0.0278672	0.977768	0.988067
Lrp1	869.359	-0.00405275	0.144916	-0.0279663	0.977689	0.988067
Gm17518	10.2622	0.0171297	0.613889	0.0279036	0.977739	0.988067
Bard1	47.2061	0.00862868	0.310402	0.0277984	0.977823	0.988073
4930403P22Rik	17.3087	0.0151839	0.547628	0.0277266	0.97788	0.988082
1700015F17Rik	8.41543	0.0119527	0.432933	0.0276087	0.977974	0.988128
Tgfbrap1	216.856	0.00502974	0.191634	0.0262465	0.979061	0.988832
Optc	1.22087	-0.0311707	1.19061	-0.0261804	0.979113	0.988832
Atp1a2	4.69493	-0.0272043	1.02239	-0.0266085	0.978772	0.988832
Kif2c	3.94134	0.0206058	0.781859	0.0263549	0.978974	0.988832
Gm15857	2.09449	0.0260429	0.981464	0.0265347	0.978831	0.988832
Calml4	25.3237	-0.0298758	1.14354	-0.0261256	0.979157	0.988832
Dapk2	15.9241	0.0155769	0.594254	0.0262126	0.979088	0.988832
Gm11639	58.012	-0.0115389	0.436176	-0.0264546	0.978895	0.988832
Ippk	234.23	-0.00506598	0.191493	-0.0264551	0.978894	0.988832
Ehhadh	43.5644	-0.00823415	0.31188	-0.0264017	0.978937	0.988832
Zbbx	8.13531	-0.0144389	0.559498	-0.0258069	0.979411	0.98904
AC112943.2	59.1569	-0.0154408	0.601538	-0.0256688	0.979521	0.989102
1110012L19Rik	6.19663	-0.0174266	0.680973	-0.0255908	0.979584	0.989116
Washc4	491.394	0.00413579	0.162408	0.0254653	0.979684	0.989118
Gm38150	1.57374	0.0264256	1.03712	0.0254797	0.979672	0.989118
Gm29481	20.1461	-0.0150679	0.593833	-0.025374	0.979757	0.989143
Stx6	223.868	-0.00329823	0.130669	-0.025241	0.979863	0.989152
Gm10964	23.7262	0.0202985	0.804047	0.0252454	0.979859	0.989152
1700110I07Rik	1.23057	-0.0287656	1.15255	-0.0249581	0.980088	0.98933
Derl3	1.03111	0.0316657	1.29226	0.024504	0.980451	0.989647
Gli1	1.505	-0.0275687	1.1453	-0.0240712	0.980796	0.989946
Cyp3a13	1.44196	-0.0301122	1.25569	-0.0239805	0.980868	0.98997
Galntl5	4.13273	-0.0206376	0.869852	-0.0237255	0.981072	0.990126
Mapkapk2	675.722	0.00395501	0.167624	0.0235945	0.981176	0.990183
Gm14344	1.62595	-0.0230755	0.980679	-0.0235302	0.981227	0.990185
Gm14698	9.39766	0.0166953	0.71891	0.0232231	0.981472	0.990327
Ccna1	1.78959	-0.0228459	0.985963	-0.0231712	0.981514	0.990327
Dnajb11	108.6	0.00601705	0.259313	0.0232038	0.981488	0.990327
Tfec	4.64683	0.0307848	1.33463	0.0230661	0.981598	0.990362
Gm29865	41.7519	-0.0128174	0.564321	-0.022713	0.981879	0.990597
Tbc1d22a	503.463	0.00242538	0.107252	0.0226138	0.981958	0.990628
Cops9	73.5191	-0.00561438	0.253571	-0.0221413	0.982335	0.990732
Ptgfrn	35.1793	-0.00646902	0.290817	-0.0222443	0.982253	0.990732
Cenpa	1.01488	-0.0270072	1.22106	-0.0221177	0.982354	0.990732
Klra2	7.76543	-0.0100035	0.451817	-0.0221405	0.982336	0.990732
Adssl1	4.57646	0.013708	0.616768	0.0222255	0.982268	0.990732
AC160759.1	1.89731	-0.021525	0.96523	-0.0223004	0.982208	0.990732
Gm10062	2.06724	-0.0207953	0.943925	-0.0220306	0.982424	0.990753
Gm26743	26.1533	0.0152978	0.702392	0.0217796	0.982624	0.990899
Gm11802	1.58217	0.0264397	1.22625	0.0215614	0.982798	0.990899
Tceanc2	102.857	0.00349056	0.162016	0.0215445	0.982811	0.990899
Gm47460	24.5019	-0.0147223	0.682487	-0.0215716	0.98279	0.990899
Grina	558.009	-0.0062299	0.288131	-0.0216218	0.98275	0.990899
Ncs1	496.667	-0.00331003	0.159779	-0.0207162	0.983472	0.991356
Olfr1254	1.50861	0.0227712	1.10493	0.0206087	0.983558	0.991356
Gm42912	1.57427	-0.0230599	1.11495	-0.0206825	0.983499	0.991356
Cd8b1	1.48269	0.0241971	1.16967	0.0206871	0.983495	0.991356
9630013K17Rik	2.00361	0.019802	0.958516	0.020659	0.983518	0.991356
Lhx1os	4.28593	0.0155795	0.754509	0.0206486	0.983526	0.991356
Gm12679	3.17353	-0.0196912	0.959067	-0.0205316	0.983619	0.991369
Rbm44	2.60564	0.0192924	0.990535	0.0194767	0.984461	0.99155
Lexm	4.96047	-0.0125831	0.649624	-0.0193698	0.984546	0.99155
Cct8l1	1.00445	0.0238212	1.21971	0.0195302	0.984418	0.99155
Tbx3	2.87985	-0.0205032	1.03784	-0.0197556	0.984238	0.99155
Foxk1	250.78	-0.00345331	0.172496	-0.0200197	0.984028	0.99155
Ccdc142os	20.6402	-0.00595601	0.307586	-0.0193637	0.984551	0.99155
Mug2	17.2376	0.0190045	0.940892	0.0201984	0.983885	0.99155
Dbp	5.93039	0.0122563	0.632775	0.0193692	0.984547	0.99155
Tacr2	1.02162	-0.0244186	1.21841	-0.0200414	0.98401	0.99155
Gm5796	17.0211	-0.0128647	0.641388	-0.0200576	0.983997	0.99155
Gm31393	1.74187	-0.0222364	1.14388	-0.0194395	0.98449	0.99155
Zwilch	82.3706	-0.00353702	0.177727	-0.0199014	0.984122	0.99155
Gjc2	3.9395	-0.0135941	0.684883	-0.0198488	0.984164	0.99155
Cacng1	2.56934	-0.0158014	0.792487	-0.019939	0.984092	0.99155
Apoh	5.27644	0.0108728	0.552375	0.0196837	0.984296	0.99155
Tspyl5	38.3641	0.00575979	0.297994	0.0193286	0.984579	0.99155
Gm13856	45.3429	-0.0149595	0.777856	-0.0192317	0.984656	0.991568
AC154546.2	5.09755	-0.0134715	0.702204	-0.0191846	0.984694	0.991568
Clrn1	5.48954	-0.0114837	0.607437	-0.0189052	0.984917	0.991645
4930428N03Rik	3.07038	-0.0136804	0.719854	-0.0190044	0.984838	0.991645
Srp68	131.218	-0.00278437	0.146906	-0.0189534	0.984878	0.991645
Kdm6a	426.429	0.00392331	0.209697	0.0187095	0.985073	0.991655
Nup205	244.698	0.0023302	0.124025	0.0187881	0.98501	0.991655
Kpna1	507.369	-0.0019346	0.103149	-0.0187554	0.985036	0.991655
Gm29069	6.30926	0.0107236	0.582734	0.0184021	0.985318	0.991768
Ptgs1	17.3022	0.00701927	0.390584	0.0179712	0.985662	0.991768
Nr4a2	5.7518	0.0123445	0.682909	0.0180763	0.985578	0.991768
Dapl1	1.43249	0.019953	1.12341	0.0177611	0.985829	0.991768
Arhgap11a	15.1401	0.00650556	0.368075	0.0176746	0.985898	0.991768
Coa7	77.2691	0.00375116	0.206224	0.0181898	0.985487	0.991768
Pebp1	385.49	-0.00424152	0.238257	-0.0178023	0.985797	0.991768
Atp5j2	238.847	0.00429236	0.240829	0.0178233	0.98578	0.991768
Gm20400	16.0874	0.00842685	0.460796	0.0182876	0.985409	0.991768
Pald1	38.5063	0.00683095	0.384543	0.0177638	0.985827	0.991768
Polrmt	130.89	0.00450998	0.255497	0.0176518	0.985917	0.991768
A730043L09Rik	1.01064	0.0295467	1.64688	0.017941	0.985686	0.991768
Adamts16	2.59726	0.0173465	0.968813	0.0179049	0.985715	0.991768
Gm29542	1.12494	-0.0263855	1.45614	-0.0181202	0.985543	0.991768
Gm16892	21.9367	-0.0121075	0.679473	-0.017819	0.985783	0.991768
Ndrg4	1368.45	0.00202396	0.116463	0.0173785	0.986135	0.991891
Gm26903	61.4545	0.00430904	0.247982	0.0173764	0.986136	0.991891
Dstyk	270.758	0.00280607	0.165869	0.0169173	0.986503	0.992063
Gm12472	4.01898	-0.0105399	0.621547	-0.0169575	0.986471	0.992063
Phf11d	1.52128	0.0174585	1.02958	0.0169569	0.986471	0.992063
Gm49200	4.38497	0.0174638	1.02329	0.0170663	0.986384	0.992063
Epn3	2.43802	-0.0138506	0.829007	-0.0167075	0.98667	0.992182
Pdf	1.70349	-0.0179186	1.08233	-0.0165557	0.986791	0.992206
Hk3	1.9257	0.0207631	1.25332	0.0165664	0.986782	0.992206
Gm39383	8.75862	0.00900503	0.548308	0.0164233	0.986897	0.992234
Gm26735	16.5763	0.0101648	0.619875	0.0163981	0.986917	0.992234
Acnat1	31.6351	0.00940155	0.57969	0.0162182	0.98706	0.992281
AC150035.3	10.0104	0.00764847	0.471174	0.0162328	0.987049	0.992281
Tle6	13.8407	0.00775234	0.486283	0.015942	0.987281	0.992453
Tnip3	4.22871	-0.0109138	0.688077	-0.0158613	0.987345	0.992469
Gm27040	2.14246	-0.0151277	0.971466	-0.0155721	0.987576	0.992652
A930041C12Rik	4.39074	-0.0148911	0.963281	-0.0154588	0.987666	0.992693
Nav1	1749.12	-0.00417428	0.278314	-0.0149984	0.988033	0.993013
Ipo11	664.757	0.00211207	0.142812	0.0147891	0.9882	0.993132
1700066M21Rik	38.9353	-0.0041717	0.289411	-0.0144145	0.988499	0.993383
5430401F13Rik	3.8593	0.0104147	0.728963	0.014287	0.988601	0.993437
Gm15945	0.991294	0.0182583	1.32541	0.0137756	0.989009	0.993797
Pcsk1n	410.515	-0.0043164	0.314856	-0.0137091	0.989062	0.993802
0610010F05Rik	932.92	0.0019344	0.144209	0.0134138	0.989298	0.993989
Cdc23	193.143	-0.00186861	0.143774	-0.0129969	0.98963	0.994274
Gm26544	1.61106	-0.0146247	1.191	-0.0122794	0.990203	0.9948
Pabpc1l	25.4012	-0.00746994	0.615788	-0.0121307	0.990321	0.994819
Gm33819	2.0043	0.0169602	1.40489	0.0120722	0.990368	0.994819
Mutyh	8.41383	-0.00541239	0.444855	-0.0121666	0.990293	0.994819
Nphp1	50.2865	-0.00253919	0.213757	-0.0118788	0.990522	0.994925
Retreg2	151.91	0.00374875	0.327617	0.0114425	0.99087	0.995128
Hspa4l	1432.87	0.00189118	0.165294	0.0114414	0.990871	0.995128
Mecr	1008.04	0.00247167	0.214939	0.0114994	0.990825	0.995128
Zfp971	29.388	0.00624244	0.551567	0.0113176	0.99097	0.995178
Tm2d3	76.2018	0.00260495	0.231649	0.0112453	0.991028	0.995187
Anapc1	389.198	-0.00134163	0.123731	-0.0108431	0.991349	0.995272
Dpysl5	489.082	0.00182416	0.174324	0.0104642	0.991651	0.995272
Atraid	120.451	-0.00275911	0.263496	-0.0104711	0.991645	0.995272
Gm42560	17.0505	-0.00645566	0.591313	-0.0109175	0.991289	0.995272
Loxl3	1.63538	0.0114306	1.08332	0.0105515	0.991581	0.995272
Parp11	93.3824	0.00237409	0.222646	0.0106631	0.991492	0.995272
Acp4	1.74612	0.0127725	1.19688	0.0106715	0.991486	0.995272
Igsf6	25.766	-0.00982882	0.923532	-0.0106426	0.991509	0.995272
Gm26909	55.9412	-0.00488709	0.45974	-0.0106301	0.991519	0.995272
Txnrd2	78.8043	0.00186945	0.16912	0.011054	0.99118	0.995272
Pxt1	1.22317	0.0139765	1.32769	0.0105269	0.991601	0.995272
Abcg1	98.4164	-0.00211039	0.203374	-0.0103769	0.991721	0.995293
4933436E23Rik	1.61126	-0.0100072	0.995312	-0.0100543	0.991978	0.995453
Srp54a	46.0702	0.00256346	0.254804	0.0100605	0.991973	0.995453
Slc25a21	17.0319	0.00545593	0.548527	0.0099465	0.992064	0.99549
Gm47593	5.94515	-0.00659829	0.676945	-0.00974716	0.992223	0.995551
Appbp2	511.251	0.00144553	0.147997	0.00976728	0.992207	0.995551
Spata21	17.2264	0.00411169	0.442195	0.00929838	0.992581	0.995816
Gm48747	505.23	0.00734655	0.790417	0.00929452	0.992584	0.995816
Dhrs13os	5.23004	0.00703307	0.766929	0.00917043	0.992683	0.99582
Rhot2	35.7667	-0.00358068	0.390653	-0.00916588	0.992687	0.99582
Atp5g3	64.7801	0.00255157	0.287936	0.00886156	0.99293	0.995911
1700113A16Rik	28.9722	-0.00448235	0.508939	-0.00880723	0.992973	0.995911
Gm20604	1.20743	0.0111678	1.25112	0.00892625	0.992878	0.995911
Camk2a	7.97912	0.0057834	0.643554	0.00898666	0.99283	0.995911
Gm43263	3.24452	0.00628951	0.742423	0.0084716	0.993241	0.995983
Nck1	316.719	0.000828691	0.0962607	0.00860882	0.993131	0.995983
AC164093.2	1.11933	-0.0119733	1.40325	-0.00853255	0.993192	0.995983
4921501E09Rik	1.00028	-0.0104311	1.21523	-0.00858362	0.993151	0.995983
Gm45732	14.1486	-0.00547509	0.662614	-0.00826287	0.993407	0.996101
Usp44	1.7637	0.00859594	1.05883	0.00811836	0.993523	0.996167
Rtel1	145.918	0.00121497	0.155982	0.00778916	0.993785	0.996357
Dnajb8	1.57027	-0.00914002	1.18739	-0.00769755	0.993858	0.996357
Ttc39c	860.083	0.000994879	0.128863	0.00772043	0.99384	0.996357
Palm	392.326	-0.00171109	0.226224	-0.00756369	0.993965	0.996415
Efnb3	22.4618	0.00309602	0.416635	0.00743102	0.994071	0.996472
Cenpi	12.3646	0.00439102	0.619129	0.00709224	0.994341	0.996546
Gm11417	282.74	-0.00224649	0.312258	-0.00719435	0.99426	0.996546
Gm37165	12.8169	-0.0052231	0.734555	-0.00711056	0.994327	0.996546
Oosp3	1.06761	-0.00951299	1.32842	-0.00716114	0.994286	0.996546
Dusp12	181.877	-0.00196738	0.287738	-0.00683739	0.994545	0.996614
4930431F10Rik	12.8899	-0.00760182	1.11258	-0.00683259	0.994548	0.996614
Gm39363	14.9018	0.00269555	0.395028	0.0068237	0.994556	0.996614
Gm43569	3.01879	0.00695214	1.05373	0.00659766	0.994736	0.996745
Zc3h6	264.501	-0.00080265	0.124149	-0.00646523	0.994842	0.996765
Pdxdc1	495.744	0.000629048	0.0975293	0.00644984	0.994854	0.996765
1700021N21Rik	1.19068	-0.00762625	1.21132	-0.00629582	0.994977	0.996839
9130015G15Rik	16.6195	-0.00425418	0.705547	-0.00602961	0.995189	0.996934
Faddos	8.35845	0.00300341	0.501177	0.00599271	0.995219	0.996934
Gm15518	10.1668	-0.00434894	0.718981	-0.00604875	0.995174	0.996934
Chtf18	9.07926	-0.00287203	0.48442	-0.0059288	0.99527	0.996936
Mettl25	277.827	0.000773947	0.136855	0.00565522	0.995488	0.997106
Bsph1	1.06137	0.00633912	1.16306	0.00545037	0.995651	0.997178
Unc119	17.8963	0.00250185	0.45973	0.00544201	0.995658	0.997178
Gm32141	1.67831	-0.00632772	1.30938	-0.0048326	0.996144	0.997567
Gadl1	6.89204	-0.0037412	0.765287	-0.00488862	0.996099	0.997567
Hscb	126.083	0.00113093	0.248215	0.00455625	0.996365	0.997732
Cst6	3.19676	-0.00381742	0.847878	-0.00450232	0.996408	0.997732
Poc1b	226.701	0.000615219	0.139151	0.00442123	0.996472	0.997748
Vmn2r60	1.73778	0.00454685	1.11044	0.00409464	0.996733	0.99796
Topbp1	154.576	-0.000571324	0.142607	-0.00400629	0.996803	0.997981
Gm48486	2.85349	-0.0031911	0.819064	-0.00389604	0.996891	0.99802
Aqp11	32.6732	0.000890427	0.236763	0.00376083	0.996999	0.998072
Degs2	70.4042	0.00226859	0.611853	0.00370774	0.997042	0.998072
Wdr83os	23.4244	-0.00159083	0.473196	-0.00336188	0.997318	0.998299
Tm6sf1	628.795	0.000602708	0.195615	0.00308109	0.997542	0.998474
Gsdmc4	1.5766	-0.0056704	1.92741	-0.00294198	0.997653	0.998536
Gm26785	92.9193	-0.000625696	0.222503	-0.00281208	0.997756	0.998591
Avpr1a	8.35573	0.00123972	0.499225	0.00248328	0.998019	0.998804
Gm14546	6.12807	0.00145491	0.608724	0.0023901	0.998093	0.998823
Gm7489	1.03204	0.00302646	1.29478	0.00233743	0.998135	0.998823
Zxdb	8.89939	0.000996171	0.446936	0.00222889	0.998222	0.99886
Timm17a	223.202	-0.000410974	0.191976	-0.00214075	0.998292	0.998881
Neil1	56.4131	0.000447541	0.220618	0.00202857	0.998381	0.998922
Tpx2	335.62	-0.00149198	0.850002	-0.00175527	0.9986	0.999091
Gm28784	1.48598	0.00165129	1.11305	0.00148357	0.998816	0.999154
Dmwd	78.4731	0.000283849	0.187634	0.00151278	0.998793	0.999154
Gm45408	8.60206	-0.000884141	0.618298	-0.00142996	0.998859	0.999154
Rec114	112.839	-0.000658164	0.432283	-0.00152253	0.998785	0.999154
Exoc3l2	11.616	-0.000719503	0.615944	-0.00116813	0.999068	0.999314
1700001G01Rik	3.88763	0.00041885	0.717672	0.000583623	0.999534	0.999731
Mki67	16.2406	0.000216591	1.00514	0.000215484	0.999828	0.999929
Gm47013	4.45753	0.000128928	0.606084	0.000212723	0.99983	0.999929
Acrbp	64.0134	2.84502e-05	0.210074	0.00013543	0.999892	0.999941
Gm35167	4.9539	1.90657e-05	0.734559	2.59552e-05	0.999979	0.999979

### Sheet: S1F
	baseMean	log2FoldChange	lfcSE	stat	pvalue	padj
hSOD1	582.71	13.7678	0.768087	17.9248	7.55423e-72	1.07421e-67
Dock10	33.0849	2.2827	0.26414	8.64201	5.52314e-18	3.92695e-14
Slc7a1	122.277	1.86421	0.221383	8.42074	3.74125e-17	1.77335e-13
Cacng3	68.3886	1.87034	0.230481	8.11494	4.86031e-16	1.72784e-12
Etv4	56.0877	3.31318	0.425898	7.77928	7.29397e-15	2.07441e-11
Phgdh	7.84395	6.50915	0.859236	7.57551	3.57722e-14	8.47802e-11
Slc7a11	31.5713	3.16396	0.423689	7.46764	8.16438e-14	1.65854e-10
Slc7a5	36.7121	2.76166	0.372041	7.42301	1.14488e-13	2.03503e-10
Arhgef2	16.7049	2.91203	0.401741	7.24854	4.21303e-13	6.65659e-10
Vgf	55.5467	2.64897	0.373388	7.09443	1.29882e-12	1.84692e-09
Iars	135.095	1.3347	0.189095	7.05833	1.68513e-12	2.17842e-09
Phf10	63.7081	1.39705	0.207387	6.73646	1.62295e-11	1.92319e-08
Wdr17	167.782	1.18592	0.177985	6.66308	2.68151e-11	2.72365e-08
Aldh18a1	54.035	1.77573	0.266155	6.67179	2.52705e-11	2.72365e-08
Nupr1	34.9841	3.40984	0.512999	6.64687	2.99391e-11	2.83823e-08
9330179D12Rik	8.47763	3.48853	0.526735	6.62293	3.52137e-11	3.12961e-08
Sars	368.275	1.28328	0.194743	6.58963	4.40928e-11	3.48333e-08
Lhfpl2	46.2016	3.7067	0.562171	6.59355	4.29434e-11	3.48333e-08
Gm15675	64.8074	-1.80092	0.274326	-6.56487	5.20788e-11	3.89769e-08
Cyb5r2	7.77576	6.05833	0.935256	6.47772	9.31191e-11	6.62076e-08
Hspa9	194.594	1.20441	0.186405	6.46127	1.03829e-10	7.03068e-08
Fos	12.0524	2.69994	0.421085	6.41186	1.43754e-10	9.29175e-08
Gm28928	5614.16	-1.77802	0.280248	-6.34445	2.23217e-10	1.32434e-07
Cars	216.029	1.58824	0.250343	6.34425	2.23517e-10	1.32434e-07
Dpy19l2	10.2134	3.03651	0.48619	6.24552	4.22403e-10	2.39441e-07
Adarb2	682.825	-2.06814	0.331437	-6.23992	4.37797e-10	2.39441e-07
Tmem132d	77.8173	1.5	0.240665	6.23274	4.58358e-10	2.41402e-07
Gm10684	111.48	-1.87157	0.300955	-6.21877	5.01069e-10	2.54471e-07
Clic4	44.4179	2.76089	0.446402	6.18476	6.2199e-10	3.0499e-07
Nars	361.128	1.38292	0.22425	6.16687	6.96569e-10	3.30173e-07
Slc6a9	27.4179	2.12592	0.34583	6.14731	7.8808e-10	3.615e-07
Dpyd	820.568	-1.27485	0.207575	-6.14162	8.16861e-10	3.62993e-07
Camk1	178.726	1.83649	0.299738	6.12697	8.95679e-10	3.85956e-07
Uts2	66.1812	2.90977	0.475519	6.11915	9.40746e-10	3.90727e-07
Eif3c	69.9197	1.3815	0.225896	6.11564	9.61706e-10	3.90727e-07
Bdnf	8.46355	2.77746	0.454785	6.10718	1.01404e-09	4.00545e-07
Cntnap5c	766.408	-1.63857	0.269765	-6.07407	1.24712e-09	4.79299e-07
Alk	63.1902	2.46303	0.41343	5.95755	2.56045e-09	9.49865e-07
Mpp7	406.075	-0.790504	0.132753	-5.95472	2.60512e-09	9.49865e-07
Spp1	75.1442	1.81228	0.304766	5.94648	2.73977e-09	9.73987e-07
Atf3	6.29773	4.85449	0.821121	5.91203	3.37912e-09	1.11747e-06
Adamts2	119.536	-1.14723	0.193984	-5.91406	3.3377e-09	1.11747e-06
Prima1	145.774	-1.65557	0.27967	-5.91973	3.22478e-09	1.11747e-06
Cyb5r1	29.7175	2.17111	0.368434	5.89281	3.79672e-09	1.22703e-06
Ndrg1	8.36915	3.27734	0.558449	5.86865	4.3936e-09	1.38838e-06
Bmpr1b	274.022	-1.51403	0.258227	-5.86317	4.54119e-09	1.40382e-06
Gbe1	253.75	-0.923792	0.158823	-5.81647	6.01019e-09	1.8184e-06
Lars	376.77	1.30756	0.224949	5.81269	6.1476e-09	1.82123e-06
Gns	149.916	0.77654	0.13403	5.79378	6.88196e-09	1.97908e-06
Sox11	55.6207	1.45297	0.250862	5.79192	6.95878e-09	1.97908e-06
Shmt2	19.236	2.67784	0.467209	5.73158	9.95015e-09	2.77433e-06
Cldn34c1	69.5532	-1.22751	0.214736	-5.71639	1.08808e-08	2.97549e-06
Zfand2b	61.4276	1.66562	0.29407	5.66402	1.47865e-08	3.89379e-06
Pls1	318.905	-0.671548	0.11851	-5.66661	1.45646e-08	3.89379e-06
Fndc1	93.3446	-1.74973	0.309451	-5.65429	1.56489e-08	4.04596e-06
Ecel1	134.429	1.86102	0.33133	5.61684	1.94486e-08	4.93855e-06
Trib3	11.8353	3.19337	0.572406	5.57885	2.42117e-08	6.04017e-06
Dpp10	2465.56	-1.37115	0.246717	-5.55758	2.73542e-08	6.48294e-06
Gars	178.352	0.808222	0.145351	5.56047	2.69049e-08	6.48294e-06
Adra1a	555.559	-1.01757	0.182971	-5.5614	2.67612e-08	6.48294e-06
Syt4	111.493	1.27443	0.230394	5.5315	3.1751e-08	7.40163e-06
Angptl6	11.4197	2.90924	0.528847	5.50109	3.77441e-08	8.65678e-06
Pcdh19	85.9106	-1.52363	0.278309	-5.47459	4.38525e-08	9.89814e-06
P4ha3	8.47938	3.73389	0.683883	5.45983	4.76583e-08	1.05891e-05
L3mbtl4	921.977	-1.4687	0.270697	-5.42564	5.77468e-08	1.24418e-05
Vldlr	28.2705	1.64698	0.303479	5.427	5.73098e-08	1.24418e-05
Lcp1	598.912	-0.773155	0.14398	-5.3699	7.8782e-08	1.67206e-05
Ralyl	6036.89	-0.995009	0.185868	-5.3533	8.63646e-08	1.80604e-05
Nr1h4	6.38406	3.57646	0.669012	5.34588	8.99795e-08	1.85436e-05
Taf15	350.636	0.925196	0.173226	5.34098	9.24474e-08	1.878e-05
Gm39185	472.769	-1.23016	0.230803	-5.32989	9.82718e-08	1.9682e-05
2025-09-11	53.4443	1.46432	0.276162	5.3024	1.14293e-07	2.25729e-05
Ina	24.6093	2.08984	0.395583	5.28293	1.27132e-07	2.47647e-05
Etv5	125.57	1.30474	0.247617	5.26919	1.37028e-07	2.63317e-05
Rab30	453.136	-0.656941	0.124929	-5.25853	1.45214e-07	2.73975e-05
AC124532.2	90.6932	-2.18757	0.416126	-5.257	1.46428e-07	2.73975e-05
Tcerg1l	273.128	-1.18816	0.227195	-5.22969	1.69795e-07	3.13569e-05
Cntnap3	11.4339	2.15439	0.412805	5.21891	1.79979e-07	3.28116e-05
Raver2	156.452	-0.965374	0.185583	-5.20185	1.97312e-07	3.55162e-05
Ccdc171	580.656	-1.07618	0.207388	-5.1892	2.11194e-07	3.70763e-05
Mars	26.2164	1.53227	0.295187	5.19083	2.09359e-07	3.70763e-05
Pcdh11x	160.151	-1.15074	0.222258	-5.1775	2.24882e-07	3.89978e-05
Calca	214.016	1.95406	0.378903	5.15716	2.50726e-07	4.29557e-05
Wars	93.5372	1.42275	0.278559	5.10754	3.26378e-07	5.52512e-05
Rmst	49.668	3.11188	0.616808	5.04513	4.53205e-07	7.58185e-05
Pde4d	5370.83	-0.594465	0.117918	-5.04132	4.62325e-07	7.64449e-05
Mtbp	31.7267	1.59996	0.319198	5.01244	5.37433e-07	8.78426e-05
Dkk3	157.507	-0.935546	0.187165	-4.99852	5.77728e-07	9.33556e-05
Aldh1l2	102.726	1.55749	0.312754	4.97992	6.3612e-07	0.000101636
Cd55	142.812	-1.08817	0.219124	-4.966	6.83471e-07	0.000107988
Pex5l	4365.7	-0.973489	0.196663	-4.95005	7.41953e-07	0.00011594
Rspo3	140.064	-0.965149	0.195859	-4.92777	8.31735e-07	0.000127175
Vegfa	72.1253	1.11435	0.226134	4.92783	8.31491e-07	0.000127175
Scg2	31.1326	1.89347	0.384444	4.92523	8.42627e-07	0.00012747
2025-03-05	81.9676	0.918625	0.186734	4.91944	8.67928e-07	0.000129915
Eda	179.699	-1.1362	0.231604	-4.90578	9.30581e-07	0.000137842
BC055402	35.8804	-1.89135	0.386853	-4.88906	1.01319e-06	0.000148531
Lrrc8c	148.51	-1.00429	0.205858	-4.87854	1.06875e-06	0.000153511
Fstl1	214.086	-0.726092	0.148778	-4.88038	1.05879e-06	0.000153511
Fam129a	23.7631	2.24756	0.463708	4.84692	1.25392e-06	0.000175298
Mctp1	2829.48	-0.815265	0.168222	-4.84637	1.25741e-06	0.000175298
Ppp4r1	176.663	0.665697	0.137282	4.84913	1.24002e-06	0.000175298
Ddr2	117.437	1.39916	0.290902	4.80973	1.51134e-06	0.000208653
Rims1	1386.48	-0.650223	0.135791	-4.78843	1.68095e-06	0.000227649
Anxa5	69.9474	1.1272	0.235345	4.78956	1.67151e-06	0.000227649
Auts2	889.87	-0.772695	0.161682	-4.77911	1.76074e-06	0.000236205
Srebf2	193.28	-0.805929	0.168791	-4.77471	1.79971e-06	0.000239176
Tm6sf1	126.662	0.929307	0.1954	4.75593	1.97536e-06	0.000260089
Gm15687	11.5496	1.74482	0.367027	4.75392	1.99507e-06	0.000260274
Grm8	128.213	-1.4822	0.31235	-4.74531	2.08188e-06	0.00026913
Sbno2	70.8867	1.01029	0.213056	4.74189	2.1173e-06	0.000269291
Gap43	32.8511	1.83928	0.387907	4.74154	2.121e-06	0.000269291
Kazn	221.651	-0.923008	0.194991	-4.73359	2.20582e-06	0.000275615
Mgat4c	1249.79	-0.823709	0.174026	-4.73325	2.20958e-06	0.000275615
Adamts17	260.283	-1.33051	0.282094	-4.71655	2.39874e-06	0.000296609
Aars	140.135	1.00794	0.214339	4.70255	2.56936e-06	0.000314968
Gm13889	10.175	2.88999	0.617478	4.68031	2.86437e-06	0.000348132
Fndc3a	196.43	1.04042	0.222442	4.67728	2.90705e-06	0.000350324
Ptp4a1	30.9996	1.58606	0.339995	4.66494	3.08709e-06	0.000368894
Cebpg	83.0843	1.36626	0.293025	4.66259	3.1225e-06	0.000370016
Gm13052	302.872	-0.928049	0.199482	-4.65229	3.28269e-06	0.000382622
Nefh	285.6	-1.2106	0.260175	-4.65304	3.27076e-06	0.000382622
Tcea1	90.227	1.05025	0.226142	4.6442	3.4139e-06	0.000394681
Adamtsl5	176.391	1.60581	0.346618	4.6328	3.60761e-06	0.000413712
Cntn5	4891.99	-1.02193	0.221498	-4.61372	3.95526e-06	0.000449951
Lama5	9.74476	2.14309	0.465212	4.6067	4.09119e-06	0.00046172
Col19a1	193.693	-0.833061	0.181249	-4.59622	4.30218e-06	0.000477945
Slc7a3	6.63489	2.91277	0.633614	4.59707	4.28482e-06	0.000477945
Yars	157.916	0.952218	0.207704	4.5845	4.55083e-06	0.000496275
Lss	41.8445	-1.53993	0.335821	-4.58557	4.52741e-06	0.000496275
Grip1	8820.42	-0.930639	0.20311	-4.58194	4.60677e-06	0.000496275
Scpep1	74.2259	0.955967	0.208567	4.5835	4.57267e-06	0.000496275
Egfem1	289.639	-1.72272	0.3779	-4.55867	5.14785e-06	0.000550394
Plekho1	60.6348	1.33305	0.292992	4.54979	5.37e-06	0.000569861
Dock5	150.594	-0.925049	0.203706	-4.5411	5.5962e-06	0.000582302
Dld	103.568	0.992788	0.218504	4.54357	5.53103e-06	0.000582302
Cdh12	1636.69	-0.934055	0.205713	-4.54058	5.61008e-06	0.000582302
Gpc5	417.654	-1.48481	0.32865	-4.51791	6.2452e-06	0.000643527
Thsd4	340.729	-1.29072	0.286591	-4.5037	6.67819e-06	0.000683194
Galnt10	140.573	-0.760816	0.169143	-4.49806	6.8575e-06	0.000696526
Usp9y	15.9824	2.12888	0.473937	4.49191	7.05875e-06	0.000711882
Plcg2	22.4879	1.42598	0.317714	4.48827	7.1805e-06	0.000719062
Kctd8	1177.5	-1.01385	0.226051	-4.48503	7.2904e-06	0.000724962
Tll1	81.7167	-1.01427	0.226222	-4.48353	7.34186e-06	0.000725009
Clpb	133.995	0.773377	0.172621	4.4802	7.45725e-06	0.000730223
Sik1	6.58653	2.31682	0.517257	4.47906	7.49736e-06	0.000730223
Cdh4	541.719	-0.76409	0.171373	-4.45864	8.24796e-06	0.000792473
Tmem63c	495.206	-0.587141	0.131664	-4.45938	8.2198e-06	0.000792473
Bbip1	126.167	0.796373	0.178904	4.4514	8.53132e-06	0.000814197
Grb10	60.1097	1.36863	0.307686	4.44815	8.66118e-06	0.00082108
Trrap	233.421	1.07677	0.242151	4.44668	8.72074e-06	0.000821251
Col4a6	69.4325	-2.09197	0.470682	-4.44455	8.80779e-06	0.000823992
Snx1	135.886	0.711023	0.160065	4.44209	8.90873e-06	0.000827988
Gm14133	29.092	-1.73005	0.389784	-4.43849	9.05942e-06	0.000833748
Col11a1	46.6608	-1.72993	0.389815	-4.43781	9.08797e-06	0.000833748
Xpot	126.879	0.877984	0.197984	4.43463	9.2231e-06	0.000835366
Olfm2	331.882	-0.881038	0.198653	-4.43505	9.20503e-06	0.000835366
Frmpd3	527.492	-0.589836	0.133066	-4.43267	9.30744e-06	0.00083767
Atf5	6.57192	2.56859	0.579885	4.42949	9.44583e-06	0.000837958
Ilvbl	62.6136	1.2783	0.288737	4.4272	9.54636e-06	0.000837958
Kcnk9	334.883	-1.19398	0.269526	-4.42993	9.42618e-06	0.000837958
Lonp1	70.6052	1.26972	0.286728	4.42832	9.49685e-06	0.000837958
Gm17382	58.6065	1.06621	0.241407	4.41667	1.00235e-05	0.000874446
Rnd1	12.5809	1.75606	0.397854	4.41384	1.01555e-05	0.000880558
Slc37a1	8.22388	2.22635	0.505873	4.40101	1.07746e-05	0.000928574
Mt1	15.1292	2.68508	0.611473	4.39117	1.12741e-05	0.000965767
Gm11728	65.7177	-4.9493	1.12775	-4.38866	1.1405e-05	0.000971134
Rhbdd1	108.883	1.10291	0.251941	4.37763	1.19975e-05	0.0010155
Camk2b	386.451	-0.586222	0.133977	-4.37556	1.21121e-05	0.00101914
Lrrc7	1314.87	-0.68715	0.157184	-4.37163	1.23321e-05	0.00103154
Nhs	1350.48	-0.93276	0.213493	-4.36905	1.24788e-05	0.00103478
Slc50a1	111.097	1.36557	0.312602	4.36839	1.25163e-05	0.00103478
Dock9	890.037	-0.633504	0.145091	-4.36624	1.26405e-05	0.00103901
Kcnk2	273.782	-0.62974	0.144557	-4.35635	1.3225e-05	0.00108043
Zfc3h1	277.112	0.810366	0.18607	4.35517	1.32964e-05	0.00108043
Herpud1	60.2278	1.21895	0.280195	4.35036	1.35914e-05	0.00109812
Mfsd1	33.5949	1.00652	0.232276	4.33331	1.46886e-05	0.00117989
3632451O06Rik	186.276	-0.726055	0.167599	-4.3321	1.47693e-05	0.00117989
Tsen2	97.8036	0.650166	0.150378	4.32355	1.53538e-05	0.00121972
Mdfic	13.2894	2.78891	0.645647	4.31955	1.56345e-05	0.00123512
Tm4sf1	8.05752	2.51682	0.584245	4.30782	1.64872e-05	0.00127417
Mknk1	139.863	0.905048	0.210011	4.30953	1.63599e-05	0.00127417
Pds5a	355.154	0.483155	0.112144	4.30834	1.64486e-05	0.00127417
Fosl1	38.219	1.70757	0.396133	4.31059	1.62818e-05	0.00127417
Nav3	854.352	-0.77563	0.180252	-4.30302	1.68486e-05	0.00129506
Stk40	201.42	0.689999	0.160884	4.28881	1.79634e-05	0.00136695
Otub2	30.1118	1.54349	0.359901	4.28865	1.79761e-05	0.00136695
Lrmda	254.976	0.760632	0.177744	4.27937	1.87423e-05	0.00141763
Kcnip1	728.028	-0.778905	0.182106	-4.27722	1.89245e-05	0.00142384
Hoxc5	79.4755	-1.11339	0.261268	-4.26149	2.03066e-05	0.00151979
Pdzrn4	1292.68	-0.971308	0.228232	-4.25579	2.08311e-05	0.00155088
Snrpc	29.3216	1.15248	0.270953	4.25341	2.10538e-05	0.0015593
Atp6v1h	536.669	0.756958	0.178644	4.23724	2.26282e-05	0.00166017
Ust	482.679	-1.03719	0.244793	-4.23703	2.26493e-05	0.00166017
Luzp2	272.562	1.48536	0.350728	4.23508	2.28469e-05	0.00166606
Slc16a14	57.6472	0.86908	0.205466	4.2298	2.33897e-05	0.00168987
Lhfpl3	378.149	-0.897593	0.212217	-4.2296	2.3411e-05	0.00168987
Prkca	441.258	-1.1996	0.283872	-4.22586	2.3803e-05	0.00170949
Cdk14	473.033	-0.716585	0.169778	-4.22072	2.43525e-05	0.00172723
Got2	130.693	0.744247	0.176335	4.22065	2.43601e-05	0.00172723
Csdc2	170.12	0.544554	0.129037	4.22015	2.44145e-05	0.00172723
Gm38392	34.3454	1.67033	0.395918	4.21888	2.45518e-05	0.00172835
Msh5	75.5389	-2.04891	0.485899	-4.21674	2.47864e-05	0.00173627
Thsd7a	875.594	-1.02434	0.243848	-4.20071	2.6608e-05	0.00183615
Rassf4	31.9102	-1.35882	0.3236	-4.19908	2.68007e-05	0.00183615
Ppp1r15a	8.95795	2.11457	0.503248	4.20184	2.64757e-05	0.00183615
Mthfd1l	100.982	0.913883	0.217631	4.19923	2.67825e-05	0.00183615
Slc5a7	544.056	0.700831	0.166921	4.19859	2.68579e-05	0.00183615
Ifrd1	206.591	0.769119	0.183622	4.18859	2.8069e-05	0.00190977
Map2k6	135.98	-0.848854	0.202742	-4.18687	2.82826e-05	0.00191514
Pik3r6	32.4008	-1.34301	0.321152	-4.18186	2.89133e-05	0.00194856
Fbxo10	37.2572	1.35234	0.323538	4.17985	2.91697e-05	0.00195657
Uqcrq	40.8671	1.34847	0.323022	4.17456	2.98567e-05	0.00199325
Ldlr	115.197	-0.983249	0.236125	-4.1641	3.12582e-05	0.00206351
Cap2	219.536	0.440432	0.105746	4.16499	3.11372e-05	0.00206351
U2af1	125.036	1.16569	0.279981	4.16347	3.13445e-05	0.00206351
Mplkip	47.9705	0.904065	0.217325	4.15996	3.18306e-05	0.00208585
Ttl	111.297	0.781817	0.188044	4.15762	3.21578e-05	0.00209763
Zfp672	61.2636	0.820444	0.197712	4.14969	3.32924e-05	0.00216172
Gm9934	16.0884	-2.83879	0.684426	-4.14769	3.35842e-05	0.00217076
Pak7	234.065	-0.89573	0.21605	-4.14594	3.38417e-05	0.00217751
Il19	6.09989	-4.62052	1.1158	-4.141	3.458e-05	0.00221499
Dyrk3	80.9036	0.822593	0.198699	4.13989	3.47476e-05	0.00221574
Ero1l	90.2586	1.14853	0.277502	4.13883	3.49082e-05	0.00221605
Gm15834	78.2865	1.23896	0.299577	4.13571	3.53863e-05	0.00222665
Glce	33.4142	1.42173	0.34377	4.13569	3.53884e-05	0.00222665
Megf11	431.12	-0.93831	0.22712	-4.13135	3.60643e-05	0.00225918
Ndst4	511.008	-0.872846	0.211453	-4.12786	3.66155e-05	0.00227368
Rtp3	6.62385	2.74257	0.664265	4.12874	3.64762e-05	0.00227368
Abraxas2	77.3341	0.950662	0.23045	4.12525	3.70335e-05	0.00228963
Htr2c	349.563	-1.0271	0.249525	-4.11625	3.85092e-05	0.00237057
Rgs7bp	1944.36	-0.770997	0.187425	-4.11364	3.89476e-05	0.00238722
Gm26633	109.512	-0.77194	0.187917	-4.10789	3.99291e-05	0.00243688
Irs1	118.513	-0.914044	0.222634	-4.10558	4.03293e-05	0.00245078
Thyn1	39.8785	0.993572	0.242401	4.09889	4.15145e-05	0.00250142
Slc3a2	286.76	0.901181	0.219826	4.09952	4.14001e-05	0.00250142
Cftr	5.6989	2.70888	0.662357	4.08975	4.31837e-05	0.00259102
L3mbtl1	177.472	-0.683062	0.167437	-4.07953	4.51275e-05	0.00269627
Vars	64.286	0.959544	0.235276	4.07837	4.53519e-05	0.00269834
Scamp3	28.6469	1.12878	0.27688	4.0768	4.56597e-05	0.00270534
Trpv2	111.375	0.870869	0.213783	4.07361	4.629e-05	0.0027313
Rtl4	1138.83	-0.80545	0.197882	-4.07035	4.69432e-05	0.0027584
Leprotl1	42.8281	0.932764	0.229643	4.0618	4.8696e-05	0.00284962
Sgcd	1516.91	-0.766645	0.188913	-4.05819	4.94547e-05	0.00288215
Lrp11	171.268	0.573201	0.141419	4.0532	5.0521e-05	0.00293228
C1d	19.0249	1.21977	0.301281	4.04862	5.15194e-05	0.00297808
Pantr1	189.823	-1.22964	0.30381	-4.04742	5.17856e-05	0.00298134
Mapk7	19.8721	1.31679	0.325423	4.04641	5.201e-05	0.00298219
Rrp12	32.9783	0.918634	0.227089	4.04526	5.22645e-05	0.00298474
Spry2	17.8821	1.52219	0.376469	4.04334	5.26958e-05	0.00299734
Dlg1	266.682	-0.645432	0.1599	-4.03647	5.4261e-05	0.00307407
Hmces	54.7629	0.745678	0.184921	4.03241	5.52078e-05	0.00311529
Xdh	7.54046	2.76616	0.686417	4.02985	5.58123e-05	0.00313696
Kcnj3	596.205	-1.00344	0.249236	-4.02606	5.67198e-05	0.00316296
Chd5	48.5646	1.0827	0.268896	4.02649	5.66161e-05	0.00316296
Eif1a	27.1833	1.00323	0.249377	4.02293	5.74776e-05	0.0031927
Nova2	243.055	-0.556644	0.138626	-4.01543	5.93378e-05	0.00328321
Dnajc16	35.704	1.16876	0.291269	4.01263	6.0046e-05	0.00330951
Slc24a4	16.5811	-2.49507	0.622216	-4.00998	6.07242e-05	0.00333397
Idh3b	177.989	0.636713	0.158941	4.00597	6.1764e-05	0.00337801
Gipc2	60.9204	0.828271	0.206874	4.00375	6.2345e-05	0.00339673
Rpl27	7.67572	1.83172	0.457615	4.00276	6.26076e-05	0.00339802
Slco3a1	783.636	-0.598463	0.149613	-4.00007	6.3323e-05	0.003421
Actg1	78.5489	1.51557	0.378952	3.99937	6.35123e-05	0.003421
Lrrn2	264.169	-0.847281	0.212554	-3.98618	6.71447e-05	0.00347157
Ano3	879.739	-0.978261	0.245003	-3.99285	6.52849e-05	0.00347157
Tmem255a	429.72	-0.546447	0.136836	-3.99344	6.5122e-05	0.00347157
Stbd1	8.54646	2.55278	0.640234	3.98727	6.68384e-05	0.00347157
Rasgef1b	1258.76	-0.729988	0.183135	-3.98608	6.71751e-05	0.00347157
St8sia2	16.4505	-4.53863	1.13844	-3.98672	6.69935e-05	0.00347157
Sesn3	340.462	-0.757909	0.190174	-3.98535	6.73807e-05	0.00347157
Ltf	8.5299	2.6305	0.658896	3.99228	6.54419e-05	0.00347157
Hdac9	644.489	-0.747494	0.187429	-3.98815	6.65912e-05	0.00347157
Rgs6	4015.4	-0.836492	0.209658	-3.9898	6.61286e-05	0.00347157
Htr4	23.2477	1.83511	0.459806	3.99106	6.57798e-05	0.00347157
Ttc9c	32.9791	1.24403	0.311552	3.99301	6.52387e-05	0.00347157
Gm3383	57.8115	-1.37598	0.346042	-3.97635	6.99813e-05	0.00359254
Mcl1	49.6942	0.988704	0.248889	3.97248	7.11293e-05	0.00363834
A230057D06Rik	3351.36	-0.634603	0.159881	-3.96923	7.21064e-05	0.0036751
Plekhh3	110.396	0.859059	0.216666	3.96489	7.34294e-05	0.00372917
Wscd2	102.206	-0.790239	0.199373	-3.96362	7.38214e-05	0.00373573
Rhbdl3	374.683	-0.453179	0.114399	-3.9614	7.45104e-05	0.00375723
Pcdh17	319.494	-0.769755	0.194369	-3.96028	7.4862e-05	0.00376162
D630045J12Rik	49.972	1.07082	0.270532	3.95821	7.55133e-05	0.00378098
Patj	530.665	-0.775228	0.195963	-3.95599	7.6218e-05	0.00380288
Sertad2	401.194	-0.485578	0.122778	-3.95492	7.65599e-05	0.00380658
Ccdc57	94.176	0.63276	0.160047	3.9536	7.69852e-05	0.00381439
Dph3	31.3385	1.21371	0.307101	3.95217	7.74468e-05	0.00382394
Sorcs3	2178.78	-0.764873	0.193776	-3.9472	7.90703e-05	0.00389059
Ctsz	32.5598	1.00378	0.254487	3.94433	8.00238e-05	0.00392392
Dpp6	4066.05	-0.826153	0.209543	-3.94265	8.05877e-05	0.00392451
Rasa4	10.3529	2.42331	0.614623	3.94276	8.05488e-05	0.00392451
Csmd3	7113.33	-0.753355	0.191187	-3.94041	8.1341e-05	0.00394767
Gm26673	378.465	-1.01825	0.258517	-3.93882	8.18823e-05	0.00396043
Mrvi1	173.801	-0.890914	0.226341	-3.93615	8.27982e-05	0.00399116
Hax1	41.3245	1.08386	0.275424	3.93526	8.31065e-05	0.00399248
Ciart	15.3278	1.51846	0.386026	3.93357	8.36948e-05	0.00400721
Orc2	162.446	0.65793	0.167682	3.92367	8.72094e-05	0.00414755
Fam78b	364.267	-0.686072	0.174854	-3.92368	8.72058e-05	0.00414755
Nr2c1	84.6169	0.631752	0.161097	3.92157	8.79722e-05	0.00415883
Mfsd11	163.041	0.915692	0.233511	3.92141	8.80316e-05	0.00415883
Arl6ip5	102.107	0.67158	0.171435	3.91739	8.95126e-05	0.0042148
Lypd6	235.137	-1.07348	0.27409	-3.91652	8.98357e-05	0.00421605
Chodl	473.001	-1.08906	0.278183	-3.91489	9.04451e-05	0.00423069
Psph	60.9555	0.92614	0.236917	3.90913	9.26305e-05	0.00431871
Prkcb	955.369	-0.965755	0.247182	-3.90706	9.34261e-05	0.00434156
Tfeb	62.3685	-1.00125	0.256671	-3.90093	9.58247e-05	0.00443852
Tnr	2871.25	-0.782684	0.200849	-3.89689	9.74371e-05	0.00448836
Nxn	218.488	-0.67111	0.172227	-3.89665	9.75318e-05	0.00448836
St6galnac4	27.4313	1.45219	0.372784	3.89553	9.79848e-05	0.00449466
Ctsb	64.7238	1.00612	0.258369	3.89412	9.85578e-05	0.00450641
Atp1a1	848.211	-0.96786	0.248871	-3.889	0.000100658	0.00458768
Gm46430	32.7521	1.10849	0.285425	3.88365	0.000102901	0.00467495
Abca1	75.6659	1.36309	0.351597	3.87687	0.00010581	0.00479176
2610008E11Rik	53.7368	0.833513	0.215053	3.87584	0.000106256	0.00479671
Kcnq5	1038.79	-1.27785	0.329887	-3.8736	0.000107237	0.00482224
Gm16083	650.14	-0.582961	0.150628	-3.8702	0.000108747	0.00482224
Lrrc4c	8903.97	-0.750986	0.194166	-3.86775	0.000109846	0.00482224
Rasgef1a	181.002	-0.688759	0.17802	-3.869	0.000109283	0.00482224
Oprm1	20.7397	-1.98388	0.512517	-3.87085	0.000108457	0.00482224
Lgr5	264.707	-0.932019	0.240925	-3.8685	0.000109507	0.00482224
Cpd	105.153	0.769354	0.198956	3.86696	0.000110202	0.00482224
Ell2	171.733	-0.588091	0.152034	-3.86815	0.000109666	0.00482224
Ercc8	73.2614	0.753919	0.194918	3.86788	0.000109788	0.00482224
Fbln5	12.4031	1.93459	0.500291	3.86693	0.000110213	0.00482224
Pip5k1b	744.568	-0.788904	0.204058	-3.86607	0.000110604	0.00482453
Vps18	24.6309	1.15161	0.298317	3.86035	0.000113227	0.00492381
Pcyt1b	139.407	-0.737245	0.191024	-3.85944	0.000113647	0.00492701
Ubash3b	304.501	-0.718978	0.186354	-3.85814	0.000114253	0.00493824
Hpcal1	109.646	-0.815467	0.211493	-3.85576	0.00011537	0.00497139
Jph4	167.822	-0.808503	0.209764	-3.85434	0.000116043	0.00498528
Ar	112.403	-0.940922	0.244403	-3.84989	0.000118172	0.00506147
Hoxc4	126.455	-0.870642	0.226198	-3.84903	0.000118584	0.00506387
Nefl	362.745	-0.571992	0.148665	-3.84753	0.000119313	0.00507974
Rchy1	117.35	1.08435	0.281925	3.84623	0.00011995	0.00509162
Ccdc126	26.6638	-1.43871	0.374262	-3.84411	0.000120989	0.00512043
Nexmif	171.352	-0.646879	0.168313	-3.84331	0.000121388	0.00512207
Got1	74.6969	0.876753	0.228509	3.83684	0.00012463	0.00524329
Rusc2	161.162	0.853525	0.222528	3.83559	0.000125266	0.0052545
Larp1b	245.72	-0.650374	0.169729	-3.83184	0.000127188	0.00531129
Pde7b	979.32	-0.818137	0.213569	-3.83078	0.00012774	0.00531129
Ier2	11.1436	1.74648	0.455859	3.83119	0.000127526	0.00531129
Wnk4	52.4226	-1.23521	0.322836	-3.82614	0.000130168	0.00538078
Fam228a	22.1104	-1.443	0.377107	-3.82651	0.000129975	0.00538078
Rimkla	93.1461	-0.922016	0.241365	-3.82	0.000133452	0.00550055
Il34	25.1235	1.46305	0.383086	3.81911	0.000133935	0.00550449
Slc25a33	98.1177	0.550465	0.144184	3.8178	0.000134649	0.00551788
Klhl4	14.0198	-2.25037	0.589848	-3.81517	0.000136091	0.00556097
Dusp3	34.6405	1.03578	0.27156	3.81419	0.000136631	0.00556702
Trim66	19.8913	1.23679	0.324405	3.81248	0.000137581	0.00558973
4930578G10Rik	347.167	-0.977902	0.25672	-3.80921	0.000139412	0.00564796
Hs3st3b1	41.5295	-1.15832	0.304165	-3.80821	0.000139977	0.00565476
B230209E15Rik	37.5426	1.43434	0.376727	3.80738	0.000140447	0.00565766
Maml2	109.645	-1.24413	0.326897	-3.80589	0.000141296	0.00565982
Cpn1	9.78002	-5.29405	1.39089	-3.80624	0.000141095	0.00565982
Sema7a	55.1112	-1.07371	0.282656	-3.79865	0.000145487	0.0058113
Tpd52	44.2427	0.933531	0.245934	3.79586	0.000147133	0.00584459
Ptp4a2	166.765	0.683586	0.180088	3.79584	0.000147142	0.00584459
Gm29374	15.0061	2.22286	0.58693	3.78727	0.000152311	0.00600804
Slc5a12	7.30924	-4.15625	1.09775	-3.78617	0.000152988	0.00600804
Grid2	6624.29	-0.778357	0.205562	-3.78648	0.000152796	0.00600804
Ift122	91.8759	0.747104	0.197393	3.78486	0.000153792	0.00600804
Plcd3	28.5398	1.35619	0.358278	3.78531	0.000153517	0.00600804
Usmg5	33.7549	1.02657	0.271069	3.78712	0.000152401	0.00600804
Fam69a	246.982	-0.46809	0.123717	-3.78355	0.000154605	0.00602326
Cry2	239.789	0.443786	0.117327	3.78245	0.00015529	0.00603339
Pusl1	29.4671	1.09424	0.289958	3.7738	0.000160783	0.00620783
Myh9	199.514	0.706599	0.187262	3.77332	0.000161089	0.00620783
Plxnb2	22.3798	1.30767	0.346505	3.77389	0.000160724	0.00620783
Chst8	46.3635	1.25088	0.331851	3.76941	0.000163636	0.00628891
Adcy5	128.636	-0.70363	0.186732	-3.76812	0.000164483	0.00629936
Fibp	86.2665	0.949323	0.251967	3.76765	0.000164793	0.00629936
Ndrg2	91.9597	0.842918	0.223886	3.76495	0.000166582	0.00635065
Ccdc107	82.8065	0.96045	0.255277	3.76238	0.000168302	0.00639909
Cadps	3830.53	-0.569494	0.152214	-3.74141	0.000182989	0.00693895
Tmem132b	655.261	-0.63138	0.168863	-3.73901	0.000184749	0.00698705
Vgll3	13.3456	-2.01145	0.538116	-3.73795	0.000185526	0.00699783
Gm30382	240.952	-0.682415	0.182893	-3.73123	0.000190551	0.00716834
Retreg2	39.0524	1.23988	0.332447	3.72955	0.000191823	0.00719717
Prkab1	14.5633	1.36754	0.366755	3.72875	0.000192432	0.00720099
Asns	40.8153	1.00389	0.269422	3.7261	0.000194463	0.00725792
C530008M17Rik	661.448	-0.500735	0.134413	-3.72535	0.000195043	0.00726049
Prkg1	716.618	-0.978746	0.262869	-3.72333	0.000196615	0.00729992
Sema3d	137.197	-0.908676	0.244273	-3.71992	0.000199286	0.00737981
Mum1l1	46.6794	-1.41639	0.380848	-3.71903	0.000199989	0.00738659
Mxd4	79.021	-1.02683	0.276241	-3.71718	0.000201463	0.00742176
Kif3a	238.177	0.581143	0.156396	3.71585	0.000202523	0.00744155
Hook2	96.5264	0.840598	0.226556	3.71034	0.000206981	0.00758576
Gtpbp2	204.592	0.772864	0.20841	3.70838	0.000208593	0.00762516
Nme5	41.3383	-1.29081	0.348294	-3.70611	0.000210468	0.00767401
Clmp	686.533	-0.512576	0.138437	-3.70258	0.000213415	0.00776155
Fam184a	419.881	-0.606177	0.163775	-3.70129	0.000214507	0.00778136
Zcchc4	102.69	0.625007	0.168896	3.70055	0.000215129	0.00778407
Kcnj2	12.0127	-2.42069	0.655066	-3.69534	0.000219589	0.00792528
Hivep2	1784.77	-0.62963	0.170582	-3.69107	0.000223313	0.00803928
Mthfd2	85.7578	0.911373	0.247168	3.68727	0.000226676	0.00811436
Stk10	174.526	0.556033	0.150783	3.68765	0.000226338	0.00811436
Sez6	72.5021	-1.15666	0.313731	-3.68678	0.000227111	0.00811436
Rps2	20.8534	1.71574	0.465767	3.68369	0.000229886	0.00819293
Sorcs2	313.681	-0.816383	0.221786	-3.68095	0.000232367	0.00821953
Amz1	11.4273	1.4889	0.404383	3.68192	0.000231483	0.00821953
E230032D23Rik	30.1295	-2.31028	0.627527	-3.68156	0.000231814	0.00821953
Gm13031	11.2225	1.42397	0.387003	3.67948	0.000233709	0.00822167
Adamts6	745.584	-0.663208	0.180253	-3.67931	0.000233866	0.00822167
Slc38a2	463.882	0.798813	0.217128	3.67899	0.000234161	0.00822167
Spata1	47.7508	1.29495	0.352246	3.67626	0.000236674	0.00828942
Grip1os3	108.709	-0.986071	0.26834	-3.67471	0.000238117	0.00831948
Csgalnact1	455.049	-0.583211	0.158764	-3.67344	0.000239308	0.00834059
Anxa11os	12.7784	3.02867	0.824669	3.67259	0.000240106	0.00834793
Rimbp2	1214.53	-0.626403	0.170594	-3.6719	0.000240758	0.00835018
Gm45304	14.7951	-1.86584	0.50828	-3.67088	0.000241712	0.00836289
Csmd1	6162.46	-0.676122	0.18425	-3.66959	0.000242935	0.00838481
Nsdhl	63.6929	-1.25406	0.341986	-3.66699	0.000245422	0.00845011
Fgf14	12773.6	-0.706797	0.19281	-3.66577	0.000246594	0.00846996
Atp11c	677.063	-0.671913	0.183368	-3.66429	0.000248021	0.00849846
Frrs1	11.5744	1.65247	0.451111	3.66312	0.000249167	0.00851718
Pclo	1689.11	-0.624156	0.170458	-3.66163	0.000250614	0.00854611
Ipo7	110.466	0.819677	0.224109	3.65749	0.000254699	0.00864778
Arhgap18	550.381	-0.63436	0.173447	-3.65738	0.000254811	0.00864778
Htr7	226.74	-0.750253	0.205252	-3.65527	0.000256907	0.00869813
Kif3b	80.6874	0.590444	0.161718	3.65108	0.000261141	0.00882049
Dnajb4	226.858	0.598515	0.164211	3.64479	0.000267614	0.00901771
Hspa12a	210.997	-0.598793	0.164321	-3.64404	0.000268394	0.00902261
Rorb	113.518	-1.0094	0.277762	-3.63406	0.000278994	0.00935681
Grin2d	106.206	-0.756257	0.208162	-3.63302	0.000280128	0.00937277
Timm8a1	13.0898	1.79803	0.4952	3.63092	0.000282409	0.0094269
Acss2	353.759	-0.63477	0.174866	-3.63002	0.000283394	0.00943763
Zfand2a	60.6256	1.1298	0.311296	3.62933	0.000284154	0.00944082
Filip1	287.251	-0.830425	0.228886	-3.62811	0.000285499	0.00944137
Alcam	592.552	-0.789661	0.217647	-3.62817	0.000285439	0.00944137
Gm20754	25.2033	-1.46647	0.404338	-3.62684	0.000286916	0.00946622
Vdac3	72.4983	0.828552	0.228611	3.62428	0.000289766	0.00947236
Slc35f3	704.127	-0.71324	0.196786	-3.62444	0.000289586	0.00947236
Cadm2	3663.95	-0.698839	0.192759	-3.62546	0.000288451	0.00947236
Kcnj6	137.09	-0.907938	0.250472	-3.6249	0.000289071	0.00947236
Tia1	164.509	0.57358	0.158292	3.62357	0.000290569	0.00947683
Nell1	2549.89	-0.797889	0.22038	-3.62052	0.000294014	0.00956722
Ddit3	24.0423	1.04278	0.288109	3.61941	0.000295277	0.00958637
D230017M19Rik	67.7168	-0.818311	0.226379	-3.61479	0.000300594	0.0096707
Fancg	18.3621	1.35089	0.373666	3.61523	0.000300084	0.0096707
Aamdc	97.7784	-0.830023	0.229516	-3.6164	0.000298728	0.0096707
Trps1	1279.64	-0.707863	0.195783	-3.61556	0.000299704	0.0096707
Zdhhc13	64.1397	0.705458	0.195226	3.61354	0.000302045	0.00969545
Phactr1	2433.93	-0.490119	0.135688	-3.6121	0.00030373	0.00972757
Diaph2	697.37	-0.595811	0.165044	-3.61002	0.000306175	0.00978384
Gm35215	9.67307	2.05725	0.570245	3.60766	0.000308968	0.00985096
Nkain2	10495.2	-0.645282	0.179016	-3.6046	0.000312639	0.0099014
Fnta	91.4645	0.853363	0.236716	3.60501	0.000312136	0.0099014
Ccdc85a	663.973	-0.825722	0.229051	-3.60497	0.000312191	0.0099014
Ghr	1368.3	-0.833443	0.231256	-3.60399	0.000313375	0.00990265
Pus3	28.3388	1.02821	0.28561	3.60004	0.000318163	0.0100317
Itgb1	265.14	0.541455	0.150431	3.59935	0.000319011	0.0100361
Usp36	178.016	0.671363	0.18656	3.59864	0.000319886	0.0100415
Gm48159	14.7819	-1.81431	0.504285	-3.59778	0.00032094	0.0100523
Kndc1	251.131	-0.579642	0.161176	-3.59633	0.00032274	0.0100865
Col16a1	29.2086	-1.40903	0.391994	-3.59453	0.000324974	0.0101341
Col4a5	204.103	-1.01342	0.282207	-3.59106	0.000329341	0.0102478
Tenm1	910.386	-0.810744	0.226151	-3.58497	0.000337118	0.0103987
Slc10a7	642.429	-0.653627	0.182322	-3.58501	0.000337069	0.0103987
4930556J24Rik	132.427	1.80374	0.503137	3.58499	0.000337095	0.0103987
Itga5	9.69316	1.64683	0.459278	3.58569	0.000336186	0.0103987
Cntnap5b	1287.89	-0.789019	0.220175	-3.58359	0.000338899	0.0104311
Cebpb	26.4008	1.21643	0.339524	3.58275	0.000339996	0.0104422
Map4	886.826	0.51463	0.143882	3.57676	0.000347881	0.0106614
Brinp3	1559.28	-0.682982	0.191333	-3.5696	0.000357522	0.0109333
Ppt1	217.168	0.50965	0.142995	3.5641	0.000365105	0.0111173
Anxa2	241.198	0.611352	0.171508	3.56457	0.00036445	0.0111173
Epb41	1620.72	-0.539515	0.15143	-3.5628	0.000366913	0.011126
Cdh8	187.207	-1.35068	0.379153	-3.56235	0.000367549	0.011126
Epg5	180.98	0.589261	0.16542	3.56222	0.000367738	0.011126
Kcnk10	342.269	-0.719838	0.202167	-3.56061	0.000369988	0.0111703
Ccdc58	183.975	0.522904	0.147034	3.55634	0.000376054	0.0113294
Tle1	234.952	-0.858147	0.24145	-3.55414	0.000379215	0.0113765
Rmnd1	171.968	0.451441	0.127013	3.55428	0.000379017	0.0113765
Fam219a	677.933	-0.355925	0.100244	-3.55059	0.000384374	0.011507
Peg3	1181	-0.610609	0.172105	-3.5479	0.000388322	0.0116007
Plxdc1	265.885	-0.65338	0.184238	-3.5464	0.000390529	0.0116422
Ccdc174	167.555	0.672751	0.189797	3.54457	0.000393251	0.0116988
Vit	49.1029	-1.0279	0.290179	-3.5423	0.000396654	0.0117754
Actr2	275.845	0.476992	0.134682	3.54163	0.000397669	0.0117809
Mrm3	42.3141	0.896594	0.253236	3.54055	0.000399287	0.0118043
Mcc	770.161	-0.563404	0.159189	-3.53922	0.000401307	0.0118394
Smyd5	50.2461	0.937765	0.265044	3.53814	0.000402952	0.0118633
Prkar2b	220.44	-0.595071	0.168371	-3.53428	0.000408894	0.0120134
Etl4	5695.64	-0.63939	0.181038	-3.53179	0.000412752	0.0121017
Adgrl3	2450.54	-0.612804	0.173544	-3.53111	0.000413815	0.0121079
Mark1	295.29	-0.496092	0.140623	-3.52783	0.000418983	0.0121839
Psmg2	48.4995	1.05521	0.299061	3.52839	0.000418089	0.0121839
Pcgf6	103.597	0.800113	0.226785	3.52808	0.000418593	0.0121839
Snx16	60.1963	0.828975	0.235667	3.51757	0.000435512	0.0125443
Epha10	413.743	-0.56883	0.161643	-3.51904	0.000433107	0.0125443
Nefm	1560.84	-0.578288	0.164376	-3.51809	0.000434662	0.0125443
Hmgcs1	98.1384	-0.957654	0.272261	-3.51741	0.000435786	0.0125443
Plekhd1	272.107	-0.800591	0.227526	-3.51867	0.000433711	0.0125443
Mamdc2	4.99541	2.22604	0.632964	3.51685	0.000436695	0.012545
Gm28175	24.259	-1.47147	0.419131	-3.51077	0.000446805	0.0127071
Prpf18	161.496	0.572823	0.163134	3.51137	0.000445796	0.0127071
Fam220a	115.319	0.733619	0.208946	3.51105	0.000446335	0.0127071
Gm48093	5.70025	-4.51924	1.28704	-3.51135	0.000445843	0.0127071
Gm48488	21.5768	-1.46726	0.417809	-3.51179	0.000445093	0.0127071
Dscam	2696.22	-0.615675	0.175403	-3.51006	0.000448011	0.012716
Gm26917	560.495	1.04648	0.298232	3.50895	0.00044988	0.0127436
Gm13849	8.5929	-3.14158	0.895831	-3.50689	0.000453384	0.0127738
Bicc1	168.378	-0.587339	0.167455	-3.50744	0.000452447	0.0127738
Robo2	228.546	-0.855261	0.243891	-3.50673	0.000453642	0.0127738
Olfm3	415.237	-0.712838	0.203443	-3.50388	0.000458535	0.0128861
Irx5	20.3146	1.16116	0.331508	3.50264	0.000460666	0.0129205
Dnm3	2800.99	-0.526301	0.150613	-3.49439	0.00047514	0.0131705
Gm38505	21.6509	-2.45486	0.702427	-3.49483	0.000474369	0.0131705
Med8	44.0713	0.727917	0.208281	3.49487	0.000474285	0.0131705
Herc3	774.476	-0.620426	0.177504	-3.49527	0.000473575	0.0131705
Greb1l	414.941	-0.555176	0.158842	-3.49514	0.000473812	0.0131705
Sncaip	28.9587	-1.71972	0.492008	-3.49531	0.000473504	0.0131705
Chuk	236.211	0.702472	0.201225	3.49098	0.000481254	0.0133141
Saraf	84.0921	0.603101	0.172825	3.48967	0.000483621	0.0133536
Skiv2l	54.5805	0.997392	0.28587	3.48897	0.000484877	0.0133623
Ssrp1	58.3682	0.829315	0.238147	3.48237	0.000496996	0.0136171
Ice1	187.283	0.494542	0.141986	3.48302	0.000495789	0.0136171
Rtn3	2003.93	-0.403947	0.115988	-3.48265	0.000496484	0.0136171
9330158H04Rik	281.675	-0.885667	0.254444	-3.48079	0.000499935	0.0136713
Pdhb	145.218	0.803941	0.23141	3.4741	0.000512566	0.0139898
D630008O14Rik	7.62502	-4.19129	1.20756	-3.47087	0.000518782	0.0141323
Arpc2	191.247	0.537109	0.154817	3.46931	0.000521796	0.0141873
Dgki	953.669	-0.594483	0.171381	-3.46877	0.000522844	0.0141886
Ypel3	163.36	1.16855	0.336981	3.46771	0.000524909	0.0142175
Gm14005	28.4808	1.63833	0.472689	3.46598	0.000528296	0.0142821
Dnajc15	146.06	0.528146	0.152449	3.46441	0.000531405	0.0143389
Ppil4	134.071	0.486775	0.140749	3.45845	0.00054329	0.0146318
AA543186	35.3547	0.970467	0.280743	3.45678	0.000546662	0.0146948
Kansl3	152.3	0.576829	0.166959	3.45491	0.000550473	0.0147447
Paip2b	59.2796	1.31562	0.380805	3.45485	0.000550595	0.0147447
Slc4a4	551.788	-0.572341	0.165704	-3.45399	0.000552351	0.014764
Rpl21	13.9213	1.36117	0.394851	3.44731	0.000566201	0.0151058
Kcnj14	28.5198	-1.20263	0.349227	-3.44369	0.000573826	0.0152805
Dgkk	35.5443	-1.45826	0.423895	-3.44014	0.000581412	0.0154248
Ttc28	700.694	-0.648697	0.188561	-3.44026	0.00058116	0.0154248
Arhgef40	119.96	0.605298	0.176251	3.4343	0.000594088	0.0157317
Necap1	39.8069	0.793411	0.231164	3.43224	0.000598619	0.0157929
Psmb6	30.4161	1.05358	0.306965	3.43227	0.000598557	0.0157929
Itpa	35.334	1.01537	0.296327	3.42653	0.000611357	0.0160991
Cgref1	22.0343	1.20319	0.351462	3.42339	0.00061845	0.0162558
U2surp	296.703	0.480372	0.140364	3.42233	0.000620858	0.0162889
Bysl	21.7279	1.07788	0.315026	3.42156	0.000622638	0.0163056
Sema5a	66.9419	-1.13146	0.330948	-3.41884	0.00062888	0.0164387
Bud13	17.2891	1.31028	0.383394	3.41758	0.000631798	0.0164847
Mta3	230.897	-0.47233	0.138259	-3.41627	0.00063485	0.016534
Mia3	196.767	0.614011	0.179866	3.41371	0.000640855	0.0166599
Plekha1	169.179	0.453326	0.132815	3.41321	0.000642033	0.01666
Cachd1	59.1698	-0.854792	0.250497	-3.41239	0.000643961	0.0166797
Hs6st3	2358.18	-0.733475	0.215059	-3.41057	0.00064827	0.0167607
Nsun2	130.186	-0.696168	0.204441	-3.40523	0.000661088	0.0170611
Dhx30	297.796	0.660974	0.194325	3.40138	0.000670463	0.0172717
Idi1	26.1985	-1.39508	0.410249	-3.40057	0.000672464	0.0172919
Rars	79.6202	0.68991	0.203027	3.39812	0.0006785	0.0174156
Gpr171	21.6209	-2.25571	0.664416	-3.39503	0.000686207	0.0175817
Upp2	1075.35	-0.572309	0.16863	-3.39387	0.000689119	0.0176246
Adam12	88.3007	-1.11419	0.328383	-3.39296	0.000691414	0.0176331
Gmpr2	46.7503	1.05491	0.31093	3.39276	0.000691934	0.0176331
Tspan15	107.12	-0.641854	0.189771	-3.38226	0.000718927	0.0182883
Tmem147	26.1786	1.20718	0.357098	3.38053	0.00072346	0.0183155
Popdc3	288.76	-0.807159	0.238742	-3.38088	0.000722534	0.0183155
Pdgfb	40.5785	-1.28586	0.380389	-3.38038	0.000723863	0.0183155
Unc5cl	5.76891	2.35199	0.696008	3.37926	0.000726822	0.0183577
Ccnd2	8.23032	2.51643	0.74486	3.3784	0.000729093	0.0183825
Serinc2	36.8693	0.908839	0.269113	3.37717	0.000732355	0.018432
Pard3bos3	13.6287	-2.2711	0.672759	-3.37579	0.000736038	0.018492
Cadm1	2606.38	-0.652443	0.193494	-3.3719	0.000746517	0.0187222
Ctr9	111.85	0.553971	0.164395	3.36976	0.000752336	0.0188349
Gpsm2	10.4165	-2.2155	0.657575	-3.3692	0.000753874	0.0188402
Gadd45a	10.6202	1.70989	0.507962	3.36618	0.000762158	0.0190138
Zfp110	29.9146	0.885533	0.263287	3.36337	0.00076996	0.0191748
Azin2	138.913	0.892987	0.265545	3.36285	0.000771429	0.0191778
Inpp5a	233.124	-0.608933	0.181134	-3.36178	0.000774415	0.0192185
Dnase1l3	10.7227	2.66348	0.792473	3.36098	0.000776677	0.019241
Cnih1	38.746	1.03786	0.30887	3.36019	0.000778902	0.0192446
Lrrc49	616.789	-0.518969	0.154479	-3.35948	0.000780881	0.0192446
H3f3b	161.738	0.772839	0.230033	3.35968	0.000780329	0.0192446
Atp8a1	743.034	-0.594734	0.177106	-3.35807	0.00078488	0.0192619
Rab15	6.71899	1.97895	0.589284	3.35824	0.000784412	0.0192619
Letmd1	68.6736	0.892903	0.265919	3.3578	0.000785649	0.0192619
Cntn6	932.157	-0.573211	0.170891	-3.35424	0.000795828	0.0194779
Ccni	54.1233	0.746597	0.222679	3.3528	0.000799976	0.0195123
Ttc1	121.821	0.601572	0.179417	3.35293	0.000799607	0.0195123
Ccdc130	30.5947	0.992411	0.296061	3.35205	0.000802169	0.0195323
Pcdh10	59.6528	-0.952903	0.284479	-3.34964	0.000809155	0.0196017
Ric8a	34.7681	0.917791	0.273974	3.34992	0.000808356	0.0196017
N4bp1	121.978	0.693128	0.206899	3.35008	0.000807885	0.0196017
Nectin3	23.4182	2.33502	0.697211	3.34909	0.000810778	0.0196076
Osbpl3	20.839	1.0212	0.305083	3.34729	0.000816071	0.0197021
Chrm2	1946.57	-0.717041	0.214406	-3.34431	0.00082487	0.0197882
Gm48893	172.21	-0.563744	0.168547	-3.34473	0.00082362	0.0197882
Hectd1	225.987	0.412807	0.12344	3.3442	0.000825203	0.0197882
Pnn	282.579	0.708719	0.211841	3.34553	0.000821262	0.0197882
Fgd1	72.0669	0.767699	0.229874	3.33965	0.000838847	0.0200479
Fam13c	124.19	0.735235	0.220154	3.33965	0.000838855	0.0200479
Arhgap24	165.245	-0.695663	0.208336	-3.33914	0.000840379	0.0200507
Pex14	249.583	0.429583	0.128794	3.33544	0.000851645	0.0202854
Atp6ap2	107.61	0.712488	0.213682	3.33434	0.000855034	0.0202981
Gnl2	75.5489	0.854754	0.256331	3.33457	0.000854315	0.0202981
Dpysl5	218.218	-0.676326	0.202965	-3.33223	0.000861542	0.0203961
Fuca2	39.1478	0.778535	0.233649	3.33207	0.000862028	0.0203961
Cyp51	95.0297	-0.754514	0.226492	-3.33131	0.000864391	0.020418
Lix1	40.9183	1.30284	0.39116	3.33072	0.000866224	0.0204274
Snx18	54.0411	0.845119	0.253946	3.32795	0.000874882	0.0205634
Mrps18a	72.0867	0.969391	0.291266	3.3282	0.000874083	0.0205634
Itga6	252.716	0.739135	0.222199	3.32646	0.000879566	0.0205714
Junb	30.2317	1.2293	0.369536	3.3266	0.000879136	0.0205714
Tpm1	111.008	0.779601	0.234321	3.32707	0.000877654	0.0205714
Sfxn4	49.9345	0.883394	0.265628	3.32569	0.000882013	0.0205948
Myo16	110.644	-0.876857	0.263774	-3.32427	0.000886496	0.0206655
Grik4	1163.56	-0.60219	0.181196	-3.32341	0.000889244	0.0206957
Utp14a	116.501	0.578193	0.174017	3.32263	0.000891735	0.0207197
Ppp2r2b	7968.04	-0.679951	0.204768	-3.3206	0.000898244	0.0208369
Ikbke	24.9669	-1.18903	0.358232	-3.31915	0.000902915	0.0208772
Stpg2	82.2351	-0.732395	0.220635	-3.31949	0.000901828	0.0208772
9230112J17Rik	48.5045	-1.10478	0.333054	-3.31712	0.000909519	0.0209957
Lin7a	564.984	-0.586327	0.176915	-3.31418	0.000919132	0.0211832
Pcnx	279.081	0.514026	0.155182	3.31242	0.000924942	0.0212826
Lnx1	400.745	-0.599754	0.181117	-3.31142	0.000928244	0.0212897
Gm11520	52.1274	0.641892	0.193826	3.31168	0.00092736	0.0212897
Col5a1	168.537	-0.959416	0.289869	-3.30983	0.000933538	0.0213767
Lgi4	16.0189	-1.65693	0.500859	-3.30817	0.000939081	0.021469
Nudt8.1	22.2749	1.15721	0.350065	3.30569	0.000947431	0.0216251
1700010I02Rik	8.70981	-3.10674	0.940615	-3.30289	0.00095695	0.0217377
Vps13d	188.12	0.589014	0.178312	3.30327	0.000955636	0.0217377
Spag1	141.168	-0.713218	0.21588	-3.30376	0.000953964	0.0217377
Gin1	162.221	0.585297	0.177263	3.30185	0.000960478	0.0217831
Ryr3	2299.87	-0.596792	0.180796	-3.30092	0.000963679	0.0217862
Prkag2	405.516	-0.593152	0.179669	-3.30136	0.000962182	0.0217862
Eps15	246.67	0.588364	0.178374	3.29849	0.000972075	0.0218406
Sun2	39.5281	1.03568	0.313962	3.29875	0.000971155	0.0218406
Dusp1	14.5001	1.32558	0.401879	3.29844	0.00097223	0.0218406
Scd2	143.709	-0.787763	0.238786	-3.29903	0.000970179	0.0218406
Taf1a	59.1488	0.699768	0.212268	3.29662	0.000978551	0.0218686
1110008P14Rik	116.815	0.824411	0.250033	3.2972	0.000976523	0.0218686
Inhba	10.1058	-2.18502	0.662867	-3.29631	0.000979626	0.0218686
Rgs11	533.428	-0.566862	0.171967	-3.29635	0.000979514	0.0218686
Opcml	326.47	0.79571	0.241666	3.2926	0.000992641	0.0221244
Gm19303	13.3677	-2.7791	0.84425	-3.2918	0.000995495	0.0221533
Rbfox1	8278.55	-0.546043	0.16605	-3.28842	0.00100751	0.0223857
Med4	65.993	1.02117	0.310634	3.28737	0.0010113	0.0223997
Paxbp1	433.125	0.490558	0.149224	3.2874	0.00101119	0.0223997
Dab1	4552.9	-0.545816	0.166084	-3.28638	0.00101484	0.0224085
Tfdp2	521.172	-0.600871	0.182825	-3.2866	0.00101405	0.0224085
Ly75	16.1892	-1.42435	0.433518	-3.28557	0.00101777	0.0224095
Ngrn	28.1828	1.24734	0.37965	3.28549	0.00101804	0.0224095
Gpr137b	68.6056	1.1396	0.346996	3.28419	0.00102275	0.0224784
Sphkap	379.375	-0.807766	0.246115	-3.28207	0.00103048	0.0225785
Rfx3	379.318	-0.730361	0.22252	-3.28222	0.00102993	0.0225785
A4galt	51.1721	-1.32495	0.403754	-3.28159	0.00103225	0.0225824
Gart	45.7037	0.836771	0.255095	3.28023	0.00103722	0.0226564
Plk3	9.46211	1.74288	0.532819	3.27105	0.0010715	0.0233692
Ccdc136	513.513	-0.473172	0.144788	-3.26804	0.00108295	0.0235827
Rtca	90.7122	0.789578	0.241774	3.26577	0.00109167	0.0237363
Plcxd2	19.8487	-1.36914	0.419512	-3.26364	0.00109991	0.0238789
Loxl1	24.6911	-2.77111	0.849448	-3.26225	0.0011053	0.0239594
Rhot2	12.5847	1.33573	0.409546	3.2615	0.00110824	0.0239867
Dnajc17	35.1727	0.953824	0.292532	3.26058	0.00111187	0.0240285
Chst9	177.275	-1.17033	0.359197	-3.25819	0.00112126	0.0241948
Sf3a3	64.0644	0.769537	0.236305	3.25654	0.00112778	0.0242986
Grk3	6.27022	2.76243	0.848395	3.25607	0.00112967	0.0243024
Gfer	32.4892	1.13945	0.350002	3.25554	0.00113176	0.0243105
Gm15577	16.5334	-2.59238	0.796538	-3.25456	0.00113569	0.0243582
Eprs	287.776	0.552449	0.169827	3.253	0.00114192	0.024455
Wsb1	255.185	0.713557	0.219516	3.25059	0.00115165	0.0245724
Hecw1	1616.26	-0.543966	0.167378	-3.24993	0.00115432	0.0245724
Gm34719	6.87454	2.61398	0.804312	3.24995	0.00115425	0.0245724
Efr3a	92.7844	0.809568	0.249066	3.25042	0.00115235	0.0245724
Zfp462	651.217	-0.48563	0.149481	-3.24877	0.00115907	0.0246367
Plekhm1	51.7985	0.702004	0.216133	3.24802	0.0011621	0.0246642
Fam98a	86.8034	0.59188	0.182263	3.2474	0.00116466	0.0246819
Limd1	58.7585	-1.93809	0.597201	-3.2453	0.00117329	0.024768
Lman1	60.4481	0.703272	0.216664	3.24591	0.00117075	0.024768
Fam45a	101.737	0.549873	0.169445	3.24513	0.00117395	0.024768
Rpl12	46.2487	0.756348	0.233349	3.24128	0.00118995	0.0248855
Chchd4	23.2608	0.956643	0.295053	3.24228	0.00118579	0.0248855
Ano4	2191.58	-0.784496	0.241985	-3.24191	0.0011873	0.0248855
Lsm12	58.8891	0.662647	0.204393	3.24202	0.00118687	0.0248855
1700037C18Rik	45.0835	-1.69965	0.524379	-3.24126	0.00119002	0.0248855
Rnf138	103.792	0.620104	0.191228	3.24275	0.00118384	0.0248855
Tmem132cos	16.6821	-2.21388	0.683229	-3.24032	0.00119396	0.0249312
Morn2	83.645	1.18527	0.365925	3.2391	0.00119907	0.0250011
Wdr33	459.202	0.312282	0.0964261	3.23856	0.00120133	0.0250115
Trmt6	87.8713	0.765291	0.236546	3.23527	0.00121528	0.0252281
Uhrf1bp1l	427.221	0.403182	0.124612	3.2355	0.0012143	0.0252281
Syt6	31.6755	-1.17062	0.361984	-3.23391	0.00122108	0.0253103
Gm32856	33.0257	0.900314	0.278433	3.23351	0.0012228	0.0253103
Akap13	455.63	-0.524289	0.162166	-3.23303	0.00122483	0.0253154
Tbc1d4	531.201	-0.642669	0.198906	-3.23102	0.00123351	0.0254578
Gnai1	129.703	-0.589556	0.182507	-3.23032	0.00123653	0.0254833
Gm29266	7.43281	-3.49889	1.08343	-3.22944	0.00124032	0.0255244
Derl1	59.6068	0.738796	0.229275	3.22232	0.00127158	0.0261299
Cntn3	435.513	-0.657258	0.204139	-3.21966	0.00128341	0.026297
Cdc14b	212.178	0.576714	0.179102	3.22002	0.0012818	0.026297
Esd	74.8621	0.77628	0.24115	3.21907	0.00128607	0.0263135
Adhfe1	18.589	0.990695	0.307879	3.21781	0.00129174	0.0263424
Lamc3	19.6255	-1.40475	0.436595	-3.21752	0.00129304	0.0263424
E430024P14Rik	43.4898	-0.810018	0.251734	-3.21775	0.00129199	0.0263424
Gm43458	25.2527	-1.98394	0.616736	-3.21684	0.00129611	0.0263673
Slc35e3	13.5684	-1.6416	0.510516	-3.21557	0.00130184	0.0264461
Wdfy1	130.219	0.53646	0.166902	3.21422	0.00130798	0.0265054
Gm15584	97.9298	-1.39121	0.432867	-3.21395	0.00130925	0.0265054
Mtmr1	131.314	0.459163	0.142877	3.2137	0.00131036	0.0265054
Lamp1	86.7877	0.747543	0.232652	3.21313	0.00131296	0.0265203
Zfp146	19.1773	1.21333	0.377725	3.21221	0.00131719	0.026568
Dnttip1	103.246	0.791149	0.246437	3.21034	0.00132576	0.0266275
Babam1	85.3327	0.879308	0.273855	3.21085	0.00132344	0.0266275
Vwa7	73.8469	-0.63168	0.196746	-3.21064	0.00132441	0.0266275
Pde1b	51.4365	-0.910115	0.283566	-3.20954	0.00132948	0.0266646
Adamtsl2	10.5218	-2.00421	0.624729	-3.20812	0.00133606	0.0266837
Tiparp	123.697	0.707141	0.220415	3.20822	0.00133561	0.0266837
Gm11655	12.5817	-3.48455	1.08609	-3.20834	0.00133506	0.0266837
Gpr173	32.0424	-0.926606	0.288947	-3.20684	0.00134202	0.0267276
Foxn3	741.402	-0.394815	0.12311	-3.20701	0.00134124	0.0267276
Ptrh1	5.26448	1.79098	0.558626	3.20604	0.00134574	0.026733
Gm27016	10.7651	-2.64467	0.82492	-3.20598	0.00134605	0.026733
Sesn2	24.2752	1.07163	0.334605	3.20269	0.00136153	0.0270027
AW549877	40.6134	0.722653	0.225715	3.20162	0.00136655	0.0270646
Gm13912	115.585	1.34429	0.420042	3.20037	0.00137253	0.0271451
Eif5	140.425	0.756988	0.236588	3.19961	0.00137614	0.0271787
Lrrc8d	58.0633	0.706804	0.22108	3.19705	0.0013884	0.0273388
Nap1l5	142.996	0.64854	0.202841	3.19728	0.0013873	0.0273388
2900055J20Rik	139.586	1.10202	0.344734	3.19672	0.00139001	0.0273388
Utp11	76.4358	0.651707	0.204043	3.19397	0.00140331	0.0275623
Cox18	37.6053	0.95234	0.298421	3.19126	0.00141653	0.027773
Pbld2	35.7466	0.729568	0.228663	3.19057	0.0014199	0.027773
Tcirg1	20.4291	0.998228	0.312856	3.1907	0.0014193	0.027773
Sf3b6	110.357	0.713061	0.223613	3.18882	0.00142853	0.0278843
Snn	30.2617	-1.11465	0.34957	-3.18862	0.00142951	0.0278843
Tns1	954.343	-0.602441	0.189084	-3.18611	0.001442	0.02808
Map6	485.952	-0.463736	0.145581	-3.18541	0.00144547	0.02808
Kcnn2	1099.62	-0.627663	0.197021	-3.18577	0.00144369	0.02808
Gabra5	201.15	-0.751806	0.236055	-3.18488	0.00144814	0.0280936
Eif4a1	93.0758	0.830636	0.2609	3.18373	0.0014539	0.0281432
Nudt12	48.4547	0.715431	0.224725	3.18358	0.00145466	0.0281432
Rbfox3	1042.03	-0.452274	0.142091	-3.18298	0.00145769	0.0281635
Prmt2	62.1602	0.687982	0.216214	3.18195	0.00146285	0.0282248
Zfp263	33.8922	1.06548	0.334913	3.18136	0.00146583	0.0282441
Slc2a1	23.8928	1.21892	0.383414	3.17913	0.00147719	0.0284244
Tyw5	55.1768	0.669745	0.210708	3.17854	0.00148017	0.0284424
Mmp16	821.623	-0.450752	0.141841	-3.17787	0.00148359	0.0284424
Map7	112.691	-0.599724	0.188725	-3.17777	0.00148413	0.0284424
Zdhhc18	180.386	0.710129	0.223705	3.1744	0.00150146	0.0286946
Pcgf2	36.8271	0.965729	0.304259	3.17404	0.00150334	0.0286946
Pygl	19.5973	-2.15452	0.678687	-3.17454	0.00150073	0.0286946
A930019D19Rik	17.0238	-2.39009	0.753208	-3.17321	0.00150761	0.0287375
Ttll5	605.005	-0.413634	0.130386	-3.17239	0.00151189	0.0287456
Dpf2	120.476	0.441176	0.139069	3.17236	0.00151207	0.0287456
Crlf2	28.3742	1.09626	0.345666	3.17144	0.00151684	0.0287874
Trappc6a	22.4965	1.04032	0.328056	3.17116	0.00151832	0.0287874
Airn	833.322	-0.387318	0.122178	-3.17012	0.00152378	0.0288523
Gm2163	392.132	-0.903201	0.285128	-3.16771	0.00153646	0.0288619
Zfp512	136.414	0.682	0.215292	3.16779	0.00153601	0.0288619
Hspb1	114.096	1.22698	0.387269	3.1683	0.00153334	0.0288619
Cenpp	168.417	-0.55973	0.176614	-3.16922	0.00152847	0.0288619
Pfdn1	111.204	0.604831	0.19089	3.16848	0.00153237	0.0288619
Ppp2r5b	81.4237	0.818784	0.258373	3.169	0.00152966	0.0288619
Pacrg	1443.61	-0.590625	0.186534	-3.16631	0.00154389	0.0289631
Elovl6	297.833	-0.470899	0.148749	-3.16573	0.00154694	0.0289823
Hif1a	116.697	0.62339	0.196969	3.16492	0.00155128	0.0290253
Eno1	32.1486	1.24345	0.392974	3.16419	0.00155515	0.0290594
Arpc5l	42.0606	0.708896	0.224173	3.16228	0.00156541	0.0292071
Dazap1	186.208	0.612722	0.19378	3.16195	0.00156716	0.0292071
Snrpd3	32.695	0.85571	0.270716	3.16091	0.00157275	0.0292347
Dennd6b	132.947	0.904259	0.286056	3.16113	0.00157159	0.0292347
Trim43a	68.0109	-1.27561	0.403747	-3.15943	0.00158078	0.0293072
Gps1	41.4874	0.891998	0.28232	3.15953	0.00158024	0.0293072
Mapk8ip3	319.246	0.408096	0.129296	3.15628	0.00159793	0.0295867
Gm26608	24.7185	-1.38496	0.438929	-3.15533	0.00160319	0.0296069
Ctns	52.959	0.726439	0.230203	3.15565	0.00160142	0.0296069
Gm32828	24.2456	-1.51228	0.479685	-3.15265	0.00161794	0.0298406
Gm28376	5.22597	-3.64671	1.15868	-3.14729	0.00164793	0.0302368
Ldhc	16.8059	-2.72189	0.864642	-3.148	0.00164394	0.0302368
Katnb1	39.3624	0.754857	0.239827	3.1475	0.00164672	0.0302368
Ecsit	111.896	0.640602	0.203535	3.14738	0.00164739	0.0302368
Ccne2	29.4113	-0.99703	0.316921	-3.14599	0.00165524	0.0303318
Btg2	9.09416	1.94916	0.619908	3.14427	0.00166499	0.0304073
Vdac2	71.5358	0.654976	0.208315	3.14417	0.0016656	0.0304073
Rps6kb1	435.699	-0.519037	0.165081	-3.14414	0.00166577	0.0304073
Trim35	408.927	0.7849	0.249802	3.14209	0.00167747	0.0305815
Gpt2	160.436	0.432555	0.137845	3.13797	0.00170119	0.0309744
Rab24	214.493	1.10993	0.353792	3.13723	0.00170552	0.0310135
Plxdc2	851.05	-0.835413	0.26639	-3.13605	0.00171241	0.031099
Dlg2	10269.1	-0.511554	0.163202	-3.13448	0.00172159	0.031204
Sipa1l2	32.9592	-1.09016	0.347814	-3.13431	0.00172258	0.031204
Selenok	50.3787	0.892857	0.284984	3.13301	0.00173026	0.0313032
Maged2	27.6875	-1.09838	0.350781	-3.13124	0.00174071	0.0313331
Mrps21	69.6858	0.869996	0.277847	3.13121	0.00174087	0.0313331
Sf3b4	8.91774	1.51862	0.485049	3.13086	0.00174296	0.0313331
Gm45323	260.57	-0.811133	0.259106	-3.13051	0.00174501	0.0313331
Cotl1	62.5204	0.710416	0.22682	3.13207	0.00173577	0.0313331
Dgkb	868.671	-0.577591	0.184505	-3.13049	0.00174514	0.0313331
Il10	9.69861	-2.44672	0.782656	-3.12617	0.00177097	0.0316945
Plag1	57.8002	0.895148	0.286355	3.12601	0.00177195	0.0316945
Homer3	8.99453	1.46678	0.469111	3.12673	0.00176762	0.0316945
Tuft1	25.9791	-1.27621	0.408605	-3.12334	0.0017881	0.031903
Zfyve9	810.233	0.375317	0.120184	3.12286	0.00179104	0.031903
Mrgpra2b	4.65803	-3.43131	1.09869	-3.12309	0.00178961	0.031903
Gga1	87.5553	0.66092	0.211656	3.12261	0.00179258	0.031903
Gm15155	149.046	-0.680052	0.217844	-3.12173	0.00179789	0.0319575
Coro7	181.797	0.521625	0.167176	3.12021	0.00180721	0.032083
Gm12239	1000.91	-0.56632	0.181628	-3.11802	0.00182072	0.0322826
Fam13a	226.88	-0.491969	0.157853	-3.11663	0.0018293	0.0323943
4931406P16Rik	198.024	0.417537	0.134042	3.11497	0.00183965	0.0325372
Mtap	50.2373	-0.820815	0.263795	-3.11156	0.00186101	0.0327842
Gm15461	23.8843	-1.7282	0.555331	-3.11202	0.00185809	0.0327842
Naca	40.767	0.735426	0.236375	3.11127	0.00186284	0.0327842
Eif2b5	52.0683	0.782449	0.251469	3.11151	0.00186133	0.0327842
Bud31	23.45	0.99835	0.320976	3.11036	0.00186861	0.032845
Sel1l3	222.864	-0.532037	0.171087	-3.10975	0.00187246	0.032872
Bzw1	62.7501	0.591771	0.190323	3.1093	0.0018753	0.0328814
Focad	1342.71	-0.538708	0.173308	-3.10839	0.00188111	0.0329426
Fgd3	6.93231	2.22345	0.715715	3.10661	0.00189244	0.0331003
Btbd19	6.02059	1.51066	0.486462	3.1054	0.00190019	0.0331518
Nrg1	23459.1	-0.600373	0.193332	-3.1054	0.00190022	0.0331518
A330074K22Rik	49.0995	-0.844018	0.27182	-3.10506	0.00190238	0.0331518
5031415H12Rik	31.5369	0.975834	0.314636	3.10147	0.00192562	0.0335157
Dixdc1	297.373	-0.421208	0.135837	-3.10083	0.00192981	0.0335238
Sapcd1	273.192	-0.932203	0.300645	-3.10067	0.0019308	0.0335238
Slco5a1	127.684	-0.808092	0.260673	-3.10002	0.00193508	0.033557
Zbtb38	481.46	0.477043	0.154054	3.09659	0.00195763	0.0338655
Acadvl	43.361	1.00013	0.322965	3.09673	0.00195671	0.0338655
C130060K24Rik	14.3751	1.36667	0.441558	3.09511	0.00196739	0.0339106
Gm16159	35.5683	-1.26022	0.407154	-3.09519	0.00196685	0.0339106
Gm16863	6.71734	-3.22365	1.04141	-3.09546	0.00196505	0.0339106
Phkb	326.823	-0.592317	0.191426	-3.09424	0.0019732	0.0339697
Zfp943	148.49	-0.746809	0.241533	-3.09195	0.00198844	0.0341906
Tbc1d15	121.704	0.619445	0.200384	3.09129	0.00199291	0.0342261
Gm26690	28.9742	-1.03846	0.336033	-3.09035	0.00199924	0.034252
Nat9	36.9039	0.881004	0.285053	3.09066	0.00199709	0.034252
Tmbim6	81.8042	0.623199	0.201777	3.08855	0.00201133	0.0344176
Akap14	7.9079	-2.96033	0.958758	-3.08768	0.00201727	0.0344779
Mrpl45	63.9674	0.60637	0.19641	3.08727	0.00202003	0.0344836
Sh3gl2	403.187	-0.56981	0.184647	-3.08595	0.00202903	0.0345956
Rab31	99.8616	0.623893	0.202243	3.08486	0.00203648	0.0346811
Nfu1	40.1193	0.769481	0.249537	3.08364	0.00204485	0.0347779
Fshr	12.7405	-1.5621	0.506628	-3.08332	0.00204705	0.0347779
Gm5149	33.4577	-1.69959	0.551454	-3.08201	0.00205607	0.0348142
Pex7	98.3367	-0.620218	0.201243	-3.08194	0.00205653	0.0348142
4930525C09Rik	20.1792	-2.14645	0.696368	-3.08235	0.00205376	0.0348142
AC134453.1	23.891	-1.6755	0.543785	-3.08118	0.00206183	0.0348623
Safb2	251.159	0.619034	0.200948	3.08057	0.00206604	0.0348921
Nup54	63.3862	0.604679	0.196379	3.07913	0.00207603	0.0350192
Crmp1	250.283	-0.52847	0.171686	-3.07813	0.00208304	0.0350957
Fam161b	32.7918	0.743376	0.241541	3.07764	0.00208645	0.0351115
Rabif	29.8205	0.806785	0.262223	3.07671	0.00209295	0.0351795
Gm45341	204.095	-0.875833	0.284812	-3.07513	0.00210414	0.0353257
Prrg1	20.3488	-1.15931	0.377083	-3.07441	0.0021092	0.0353676
Eepd1	63.8438	-0.767434	0.249647	-3.07407	0.00211161	0.0353676
Hes1	34.826	0.978323	0.318359	3.07301	0.00211908	0.035451
Camk1d	1819.64	-0.56848	0.185142	-3.07051	0.00213696	0.035541
Pdrg1	50.7261	0.864662	0.281496	3.07166	0.00212871	0.035541
Glod5	11.1369	1.53966	0.50141	3.07067	0.00213578	0.035541
Slc6a8	45.1758	0.748437	0.243677	3.07143	0.00213039	0.035541
Rpl6	131.033	0.741196	0.241391	3.07052	0.00213685	0.035541
Plxna4	853.675	-0.6	0.195516	-3.06881	0.00214915	0.0356689
Sh3rf3	233.881	-0.670187	0.218392	-3.06874	0.00214967	0.0356689
Nrxn3	1943.84	-0.569552	0.185623	-3.06833	0.00215262	0.0356763
Miat	1964.54	-0.385226	0.125594	-3.06723	0.00216055	0.0357244
Slc25a30	71.2972	0.593305	0.193432	3.06725	0.0021604	0.0357244
Slc4a8	191.503	0.515935	0.168289	3.06577	0.00217114	0.0358578
Bcl7a	54.0591	1.09731	0.358097	3.06429	0.00218186	0.0359931
Txndc9	61.4665	0.813886	0.2658	3.06202	0.00219845	0.0361124
2025-09-06	93.5965	-0.623332	0.203576	-3.06192	0.00219925	0.0361124
Nkain3	1199.98	-0.553346	0.180685	-3.06248	0.00219508	0.0361124
2610300M13Rik	5.77268	1.83336	0.598655	3.06247	0.00219518	0.0361124
Cyyr1	12.5329	-1.75795	0.574205	-3.06154	0.002202	0.0361158
Afap1l2	6.59948	1.5187	0.496306	3.06	0.00221336	0.0362604
4930565D16Rik	5.14971	-3.63392	1.18829	-3.0581	0.00222745	0.0364491
Tmem74	9.89083	1.21006	0.395813	3.05715	0.0022345	0.0365225
Rnf126	62.8822	0.987227	0.323118	3.05531	0.00224828	0.0366214
Rnf41	108.031	0.524488	0.17164	3.05575	0.00224501	0.0366214
Spock1	2010.48	-0.489407	0.160181	-3.05534	0.00224805	0.0366214
Ralgps2	407.394	-0.489266	0.160269	-3.05278	0.00226734	0.0368898
Caprin1	284.183	0.368026	0.120688	3.04941	0.00229294	0.0372332
Gm44129	49.2525	-1.8738	0.6145	-3.04931	0.00229369	0.0372332
Vps37a	160.43	0.499553	0.163846	3.04892	0.00229664	0.0372386
Gm16725	16.4528	-1.76602	0.579396	-3.04804	0.00230338	0.0373053
Hspd1	111.312	0.742761	0.243756	3.04715	0.00231025	0.0373083
Eif4ebp1	19.4846	0.975399	0.320119	3.04699	0.00231143	0.0373083
Dock2	264.477	-1.42762	0.468523	-3.04706	0.00231095	0.0373083
Cdk11b	219.431	0.65361	0.214603	3.04567	0.00232165	0.0374307
C130073E24Rik	782.858	-0.620311	0.203732	-3.04474	0.00232885	0.0375043
1700008O03Rik	66.053	-1.6364	0.537871	-3.04236	0.00234729	0.0376732
Dhcr7	44.7719	-0.933059	0.306668	-3.04257	0.00234568	0.0376732
Clec18a	17.0516	-2.53289	0.832515	-3.04245	0.00234657	0.0376732
Psmd13	92.8199	0.593259	0.19503	3.04188	0.00235104	0.0376909
Nedd4l	507.003	-0.585042	0.192362	-3.04136	0.00235512	0.0377138
Fat3	2010.77	-0.585811	0.192703	-3.03996	0.00236608	0.0378467
Zfp710	73.2157	-0.8691	0.286051	-3.03827	0.00237941	0.0380171
Kcnab2	210.485	-0.616202	0.202896	-3.03703	0.00238923	0.0380885
Nudt13	50.8247	0.654522	0.215499	3.03724	0.00238752	0.0380885
Ppil2	132.352	0.641471	0.211327	3.03545	0.00240179	0.0382457
Thumpd1	15.8814	1.09755	0.361661	3.03476	0.0024073	0.0382906
Gm1604a	136.891	-0.809868	0.26693	-3.03401	0.00241326	0.0383425
Alyref2	6.34388	1.62128	0.534724	3.03201	0.00242935	0.0383838
Anapc11	21.001	0.963901	0.317807	3.03297	0.00242156	0.0383838
Esr2	9.57698	-3.94624	1.30138	-3.03236	0.00242653	0.0383838
Rspo2	395.069	-0.700103	0.230876	-3.03238	0.00242633	0.0383838
Tbc1d24	70.5823	0.606433	0.19999	3.03231	0.00242691	0.0383838
Nup188	58.5882	0.62571	0.20642	3.03126	0.00243539	0.0384365
Rabepk	90.9224	1.26544	0.417716	3.02942	0.00245023	0.0386278
Kif26b	391.042	-0.703038	0.232133	-3.0286	0.0024569	0.0386901
Tcof1	26.704	0.809952	0.267493	3.02793	0.00246232	0.0387325
Fxyd7	128.687	-0.691942	0.228747	-3.02492	0.00248696	0.0390421
Nufip1	63.6569	0.766524	0.253436	3.02452	0.00249024	0.0390421
Mpped1	49.7649	-1.11184	0.367572	-3.02483	0.00248775	0.0390421
Pdhx	164.861	0.521455	0.172443	3.02393	0.00249518	0.0390765
Pnmal1	5.10914	1.82449	0.603424	3.02356	0.00249817	0.0390803
Kif24	33.0726	-1.46995	0.486306	-3.02269	0.00250537	0.039115
Rnf215	38.4259	0.895802	0.296365	3.02263	0.00250589	0.039115
Gm42875	12.9368	-2.26146	0.748403	-3.02172	0.00251345	0.03919
Vwa1	11.2353	1.34125	0.443922	3.02137	0.00251633	0.0391918
Gng12	532.273	-0.565852	0.187365	-3.02006	0.00252725	0.039319
Mdm2	123.82	0.561069	0.185822	3.01939	0.00253281	0.0393623
Bcl6	341.433	0.479893	0.158954	3.01906	0.00253559	0.0393625
Cxxc4	98.7992	-0.557273	0.184655	-3.01791	0.00254524	0.0394658
Dpysl4	77.9592	0.605607	0.200691	3.01761	0.00254779	0.0394658
Tecpr1	268.606	0.696853	0.230957	3.01724	0.00255091	0.0394712
Fam57b	203.837	-0.451476	0.149825	-3.01336	0.00258368	0.0399347
Gm3002	28.3784	-1.18797	0.394366	-3.01236	0.00259228	0.0400078
Thoc1	389.321	0.549534	0.182439	3.01215	0.00259403	0.0400078
Utp20	79.9484	0.535225	0.177717	3.01166	0.0025982	0.0400286
Magi1	1812.78	-0.326632	0.108495	-3.01058	0.00260747	0.040128
Ncl	65.5667	0.761471	0.253052	3.00915	0.00261979	0.0401871
Kcnc4	52.7967	-0.689789	0.229205	-3.00948	0.00261697	0.0401871
Unc45a	149.565	0.613851	0.203985	3.00929	0.0026186	0.0401871
Psd3	457.14	-0.524763	0.174448	-3.00813	0.00262858	0.0402284
Grn	7.61033	1.65472	0.550131	3.00786	0.00263097	0.0402284
Grina	195.956	0.792046	0.263286	3.00831	0.00262702	0.0402284
E2f5	30.2968	-0.92199	0.306577	-3.00737	0.00263517	0.0402493
Caln1	2220.62	-0.594053	0.197639	-3.00575	0.00264931	0.0404218
Ackr3	23.6383	-1.32417	0.440631	-3.00517	0.00265432	0.0404549
Grk4	45.6775	-1.54098	0.512975	-3.00401	0.00266444	0.0405656
Gm34882	6.0125	-3.16649	1.05435	-3.00326	0.00267103	0.0405791
Ptch1	148.313	-0.511756	0.170396	-3.00334	0.00267037	0.0405791
Epb41l5	151.32	-0.541682	0.180431	-3.00215	0.00268079	0.0406589
Chsy3	1268.78	-0.646372	0.215313	-3.00201	0.002682	0.0406589
Slc24a3	915.998	-0.488029	0.162606	-3.00129	0.00268836	0.0407118
Ubap1l	208.667	-0.525791	0.175233	-3.00052	0.00269518	0.0407718
Coq7	12.9749	1.02379	0.341244	3.00018	0.00269824	0.0407747
Tmem179	55.1022	0.875076	0.291826	2.99862	0.00271202	0.0409394
Banf1	6.67395	1.6371	0.546057	2.99803	0.00271732	0.0409758
Dus2	129.353	0.541383	0.180623	2.9973	0.00272381	0.0410026
Srd5a1	24.228	-1.17533	0.392145	-2.99718	0.00272486	0.0410026
Drap1	27.9364	1.06811	0.356571	2.99552	0.00273981	0.041184
4933411O13Rik	34.7881	-1.94616	0.650157	-2.99336	0.00275922	0.041432
Katnbl1	21.0691	0.996609	0.333123	2.99172	0.00277413	0.0416119
Erbb4	189.044	-1.07054	0.358096	-2.98953	0.00279409	0.0417978
Rph3a	872.011	-0.347625	0.116274	-2.98972	0.00279237	0.0417978
Nos2	6.02543	2.18663	0.731463	2.98939	0.00279534	0.0417978
Tesc	275.536	-0.440084	0.147235	-2.98899	0.00279902	0.0418089
Fam214a	191.837	-0.458867	0.153599	-2.98743	0.00281331	0.0419782
Ppp1r16a	28.2164	0.812512	0.272093	2.98615	0.00282512	0.0421102
Adam7	13.6325	-2.26767	0.759593	-2.98537	0.00283231	0.0421733
Tpm4	39.5421	1.027	0.344186	2.98387	0.00284632	0.0423375
Phyh	23.284	0.843902	0.283075	2.98119	0.0028713	0.0424132
Chac1	6.12852	1.64825	0.552613	2.98265	0.00285763	0.0424132
Myt1	43.8123	0.686846	0.230343	2.98184	0.00286523	0.0424132
Rsrp1	1402.22	0.576916	0.193507	2.98137	0.00286961	0.0424132
St5	128.287	-0.613186	0.205657	-2.98159	0.00286758	0.0424132
Scn4b	36.7773	-0.967625	0.324588	-2.98109	0.00287229	0.0424132
Sfxn3	39.5583	0.804144	0.269659	2.98208	0.00286299	0.0424132
Rab6b	429.246	-0.430004	0.144299	-2.97996	0.00288287	0.0425254
Gm28501	46.8395	-1.09052	0.366282	-2.97726	0.00290833	0.0427678
Timm23	138.392	0.572376	0.192245	2.97733	0.00290773	0.0427678
5730522E02Rik	175.238	-0.701261	0.235502	-2.97773	0.00290392	0.0427678
Prr32	5.43134	2.098	0.705259	2.9748	0.00293181	0.0430686
Eif2s2	121.297	0.745279	0.250588	2.97412	0.00293827	0.0430745
Vasp	124.755	0.80915	0.272055	2.97421	0.00293741	0.0430745
Ctsa	37.3547	1.1194	0.376531	2.97291	0.00294986	0.0431998
Nek7	140.494	-0.541848	0.18233	-2.9718	0.00296058	0.043295
2025-03-03	280.263	-0.522191	0.175727	-2.97161	0.00296245	0.043295
Syt7	22.5747	1.02303	0.344508	2.96954	0.0029825	0.0435432
Dpm2	34.1413	0.795536	0.267969	2.96876	0.00299001	0.0435634
Gssos1	17.3382	-1.24068	0.417899	-2.96886	0.00298908	0.0435634
Tmtc1	630.016	-0.65502	0.220765	-2.96705	0.00300673	0.0437622
Cmah	9.63762	-1.88192	0.634537	-2.96581	0.00301884	0.0438935
Erich3	94.432	-0.742647	0.25066	-2.96277	0.00304889	0.0442852
Dcbld2	66.0816	-0.717637	0.242297	-2.96181	0.00305839	0.0443779
Gm553	7.05733	-2.73073	0.922233	-2.961	0.00306643	0.044404
Plekhg5	157.719	-0.487719	0.164713	-2.96103	0.00306612	0.044404
E130308A19Rik	304.33	-0.546091	0.184492	-2.95997	0.00307673	0.0445077
4930503L19Rik	148.904	0.421182	0.14234	2.959	0.00308642	0.0446026
Gm43192	52.528	-1.3932	0.471035	-2.95774	0.00309903	0.0447394
Ucn	5.53825	2.69883	0.912652	2.95713	0.00310514	0.044782
Mfap1b	32.6658	0.978447	0.331199	2.95426	0.00313424	0.045156
Ncaph2	87.5035	0.59462	0.201333	2.95342	0.00314275	0.0452327
Plekhg2	15.9605	1.0433	0.353307	2.95295	0.0031475	0.0452552
Mrpl20	26.6737	0.778109	0.263615	2.95169	0.00316045	0.0453955
Pafah1b2	84.9464	0.474082	0.160632	2.95136	0.00316378	0.0453976
Gm47116	95.7544	-1.56537	0.530514	-2.95067	0.0031708	0.0454525
Slc38a1	253.719	0.693671	0.235187	2.94944	0.00318347	0.045588
Plekhm2	211.345	0.660047	0.223817	2.94904	0.00318758	0.045601
Myo3a	29.6941	-1.12141	0.380395	-2.94801	0.00319826	0.045662
Syngr1	155.365	0.536282	0.1819	2.94822	0.00319609	0.045662
Telo2	79.6324	1.0435	0.354335	2.94495	0.00323012	0.0460705
Ciita	27.4922	-1.43101	0.486045	-2.94418	0.00323808	0.0461377
Mfsd8	36.7942	0.680278	0.2311	2.94365	0.00324368	0.0461712
Lztr1	184.724	0.895202	0.304187	2.94294	0.00325116	0.0462314
Gm13748	21.3244	-1.75211	0.595501	-2.94225	0.00325834	0.0462873
Tnfrsf22	31.8336	-0.977075	0.332157	-2.94161	0.0032651	0.046337
Farp2	138.475	-0.493457	0.167804	-2.94068	0.00327495	0.0464272
Yrdc	17.7727	1.00915	0.343203	2.94039	0.00327798	0.0464272
Galnt13	1237.27	-0.553178	0.188207	-2.9392	0.00329066	0.0465603
Tmem120b	157.873	0.360208	0.122574	2.93869	0.00329599	0.0465895
Mpdu1	28.748	0.948134	0.322722	2.93793	0.00330415	0.0466584
Slc1a6	14.3017	-1.76719	0.601654	-2.93721	0.00331176	0.0466731
4930555F03Rik	733.413	-1.0798	0.36759	-2.93751	0.00330855	0.0466731
H2afz	58.3565	0.791119	0.269392	2.93669	0.00331739	0.0466771
Nr3c2	1864.89	-0.590566	0.201107	-2.93657	0.0033186	0.0466771
Asph	939.49	-0.678762	0.231192	-2.93592	0.00332562	0.0467296
Gm27153	8.55601	-2.5618	0.872666	-2.9356	0.00332903	0.0467313
Ikzf4	17.8523	1.15324	0.392908	2.93515	0.00333386	0.0467529
Adgra1	151.943	0.606934	0.206837	2.93436	0.00334233	0.0468256
Gm15990	6.35163	-3.12797	1.06634	-2.93336	0.00335311	0.0469303
Hmox1	6.1726	2.2946	0.78246	2.93254	0.00336199	0.0470084
9530036O11Rik	146.543	-0.741051	0.25284	-2.93091	0.00337975	0.0471262
Lrrtm4	9863.18	-0.572731	0.195432	-2.93059	0.00338319	0.0471262
Zfp975	62.9325	-0.715253	0.244	-2.93136	0.00337484	0.0471262
Dtnbp1	272.908	0.513361	0.175176	2.93055	0.00338367	0.0471262
Gm14372	11.057	-2.02139	0.690164	-2.92885	0.00340222	0.0473382
Mms19	93.2854	0.513498	0.175384	2.92785	0.00341315	0.0474437
Nxph2	22.468	-1.04552	0.357518	-2.92439	0.00345133	0.0479276
Pld5	1160.53	-0.567854	0.194252	-2.92329	0.00346356	0.0480506
Kcna2	106.68	-0.544046	0.186195	-2.92192	0.00347879	0.0482148
Tpd52l1	332.719	-0.721173	0.246852	-2.92148	0.00348367	0.0482355
Gm11146	20.2847	-1.69557	0.580723	-2.91975	0.00350314	0.0484579
Gfpt1	147.397	0.48435	0.165955	2.91857	0.00351645	0.0485475
Ubb	92.3684	1.17751	0.403448	2.9186	0.00351603	0.0485475
Fam227b	39.7311	-1.32815	0.45516	-2.91799	0.00352299	0.0485906
Snx21	156.783	0.690946	0.236933	2.91621	0.00354317	0.0488216
Scml4	45.3628	-1.11257	0.381583	-2.91568	0.00354913	0.0488564
Adgrb3	5036.98	-0.597465	0.205064	-2.91355	0.00357341	0.049143
Cbx3	74.6133	0.566606	0.194535	2.91262	0.00358412	0.0492426
Slc27a1	45.9174	0.800345	0.274862	2.9118	0.00359349	0.0493202
Gnl3	193.919	0.643738	0.2211	2.91152	0.0035967	0.0493202
Sv2b	1174.18	-0.54703	0.187946	-2.91058	0.00360763	0.0493275
Igsf11	19.2115	-1.43868	0.494195	-2.91116	0.0036009	0.0493275
B230217O12Rik	121.586	-0.480042	0.164927	-2.91063	0.00360696	0.0493275
Ass1	8.5449	1.35401	0.465448	2.90905	0.00362532	0.0493794
Ethe1	19.4889	0.92265	0.317113	2.90953	0.00361976	0.0493794
Dgkg	981.19	-0.479087	0.164642	-2.90987	0.00361582	0.0493794
Prkce	496.383	-0.485562	0.166901	-2.90928	0.00362257	0.0493794
Txn2	79.8871	0.731384	0.251554	2.90746	0.00364376	0.049583
Pfdn2	51.5062	0.747339	0.257129	2.90647	0.00365532	0.0496927
Scube1	93.7832	-0.63951	0.220091	-2.90566	0.00366482	0.0497743
Fut10	15.5719	-1.42727	0.491328	-2.90492	0.00367341	0.0498434
Mpv17	40.1048	0.728346	0.250802	2.90407	0.00368346	0.0499321
Sp1	67.111	0.570491	0.196625	2.90142	0.00371474	0.0503082
Ilf2	85.6039	0.708765	0.244422	2.89976	0.00373444	0.050524
St8sia1	298.731	-0.614926	0.212081	-2.89948	0.00373778	0.050524
Atxn7l1	400.975	-0.546365	0.188542	-2.89784	0.00375747	0.0506937
Ccdc74a	43.3979	-0.719491	0.248281	-2.89789	0.00375677	0.0506937
Ywhah	86.1958	0.509882	0.176088	2.89561	0.00378426	0.0509148
Zfp941	62.1337	0.62871	0.217125	2.89561	0.00378416	0.0509148
Dot1l	107.511	0.489717	0.169126	2.89558	0.00378459	0.0509148
Abcd2	73.1717	-0.737119	0.254707	-2.89399	0.00380383	0.0511035
Exosc1	72.9545	0.71913	0.248505	2.89382	0.00380581	0.0511035
Nek10	44.8525	-1.48412	0.513041	-2.8928	0.0038183	0.0512228
Errfi1	92.3964	0.699863	0.242073	2.89112	0.00383874	0.0514486
Ccdc34os	39.5312	-1.63381	0.565531	-2.88898	0.00386489	0.0517502
Grasp	16.0209	-1.66814	0.577511	-2.8885	0.00387088	0.0517817
Gid8	23.6777	0.940485	0.325782	2.88685	0.00389116	0.0518578
Uvssa	71.0035	0.496102	0.171843	2.88694	0.00389004	0.0518578
Gm16185	14.3422	-2.3826	0.825271	-2.88705	0.00388873	0.0518578
Gtf2h5	74.6408	0.632492	0.219074	2.88712	0.00388791	0.0518578
Lmf1	120.74	-0.580349	0.20106	-2.88645	0.0038961	0.051875
AC101921.1	20.4575	-1.14076	0.395293	-2.88585	0.00390354	0.0519255
Supt7l	29.7405	0.927627	0.321592	2.88449	0.00392054	0.0519572
Slc1a4	67.4687	0.78067	0.270642	2.88451	0.00392023	0.0519572
Hmgn1	61.4857	0.551323	0.191118	2.88473	0.00391747	0.0519572
Pip5k1bos	27.3343	-1.84035	0.637886	-2.88508	0.00391308	0.0519572
Rgl1	376.827	-0.589244	0.204367	-2.88326	0.00393577	0.052062
Tsta3	36.6133	0.775993	0.269132	2.88332	0.00393511	0.052062
Ino80	423.169	0.343569	0.11919	2.88253	0.00394495	0.052135
Hspa4	316.385	0.643841	0.223466	2.88116	0.00396215	0.0523137
Osbpl2	152.256	0.655918	0.227714	2.88044	0.00397116	0.052384
Ranbp10	200.903	0.388742	0.13498	2.88	0.00397674	0.052409
Dhrs11	45.6818	0.903845	0.313894	2.87946	0.00398359	0.0524506
Tmem29	175.78	-0.406444	0.141186	-2.87878	0.00399223	0.0525157
Dnm3os	60.1694	-1.5711	0.546007	-2.87744	0.00400919	0.0526901
Dnah3	20.2864	-1.18894	0.413413	-2.87592	0.00402847	0.0528946
Wipi2	83.8479	0.663456	0.230773	2.87492	0.00404128	0.0530139
Mylk	39.3922	-1.13533	0.395137	-2.87326	0.00406263	0.0532448
Ccdc84	36.9777	0.781094	0.27189	2.87283	0.00406814	0.0532618
Pam16	11.0775	-1.52907	0.532446	-2.8718	0.00408148	0.0532618
Luc7l	155.532	0.458385	0.159606	2.87198	0.00407904	0.0532618
Lrrc73	16.2148	1.13738	0.396018	2.87205	0.00407824	0.0532618
Rab12	80.0121	0.530901	0.184873	2.8717	0.00408266	0.0532618
Uck2	216.557	0.590995	0.205966	2.86939	0.00411264	0.0532621
Hcn2	57.6591	0.793774	0.276541	2.87037	0.00409993	0.0532621
Rap2a	105.291	-0.762164	0.26556	-2.87002	0.0041044	0.0532621
Eef1a1	8.68391	2.70638	0.943011	2.86994	0.00410555	0.0532621
Cct4	56.5979	0.742809	0.25883	2.86987	0.00410639	0.0532621
Prickle1	474.37	0.478121	0.166538	2.87094	0.00409256	0.0532621
Serpind1	17.5251	-2.01623	0.702616	-2.8696	0.00410991	0.0532621
Fam13b	461.175	0.307708	0.107191	2.87064	0.00409638	0.0532621
Sp100	5.02828	-3.59822	1.25466	-2.86789	0.00413221	0.0534668
Syncrip	86.3923	0.530847	0.185187	2.86654	0.00414983	0.05355
Eftud2	155.734	0.551429	0.192352	2.86677	0.00414686	0.05355
Gm47551	12.5326	-1.53196	0.53443	-2.86653	0.00414993	0.05355
Tbxas1	15.3319	-1.43613	0.501208	-2.86534	0.00416556	0.0537029
Unc5c	957.169	-0.604867	0.211277	-2.86291	0.0041977	0.0540682
2025-09-01	41.8574	0.888136	0.310276	2.8624	0.0042044	0.0541055
Rnf7	19.5442	0.902116	0.315208	2.86197	0.0042102	0.054109
Eif4b	91.6895	0.555042	0.193948	2.86181	0.00421228	0.054109
Rpia	29.0253	0.731608	0.255764	2.86048	0.00422998	0.0542049
Lamtor1	44.3825	0.664714	0.232435	2.85978	0.00423938	0.0542049
Scyl2	122.37	0.510569	0.178461	2.86095	0.0042237	0.0542049
Gabrg2	167.786	-0.621686	0.217384	-2.85986	0.00423832	0.0542049
Zfp54	33.6517	1.23158	0.430585	2.86025	0.00423313	0.0542049
Atg12	49.022	0.630236	0.220398	2.85954	0.00424262	0.0542049
Adora1	95.3107	-0.684205	0.239344	-2.85866	0.00425428	0.0543051
Tada2a	83.6415	0.467059	0.16341	2.8582	0.00426049	0.0543355
Gm34667	7.5822	1.43352	0.50174	2.85711	0.00427522	0.0544745
Dapk1	19.531	1.03364	0.361818	2.85678	0.00427963	0.0544819
Pvt1	366.757	-0.404699	0.14168	-2.85643	0.00428436	0.0544934
Ptprj	642.307	-0.491969	0.172347	-2.85453	0.00431008	0.0547099
Tmem128	72.639	0.891596	0.312418	2.85386	0.00431918	0.0547099
Vps9d1	206.079	0.566568	0.198495	2.85432	0.00431294	0.0547099
Pknox2	146.123	-0.70831	0.248166	-2.85418	0.00431482	0.0547099
Gm35657	15.123	-1.44174	0.505209	-2.85375	0.00432062	0.0547099
Ftx	167.979	0.564021	0.197736	2.8524	0.00433907	0.0548443
B230334C09Rik	65.1371	-0.745498	0.261383	-2.85213	0.0043428	0.0548443
Myo1c	103.376	0.679521	0.238218	2.85251	0.00433748	0.0548443
Rin3	10.4095	-2.21564	0.776955	-2.85169	0.0043487	0.05487
Txlng	83.8094	0.526028	0.184483	2.85136	0.00435323	0.0548784
Gm9195	7.27622	-3.45034	1.21049	-2.85036	0.00436693	0.0549052
Slitrk1	219.596	0.507651	0.178085	2.85061	0.00436359	0.0549052
Mapk4	50.429	0.987414	0.346399	2.85051	0.00436487	0.0549052
Parva	180.515	-0.454667	0.159586	-2.84905	0.00438503	0.0550841
Gm14262	8.5881	-2.56639	0.901347	-2.84728	0.0044095	0.0553314
Dmd	1073	-0.431682	0.151662	-2.84635	0.00442236	0.0553314
Necap2	46.9182	0.875923	0.307734	2.84636	0.00442219	0.0553314
A230083G16Rik	19.4208	-1.34073	0.471055	-2.84622	0.00442418	0.0553314
Rab11a	141.913	0.764489	0.268581	2.8464	0.00442162	0.0553314
4930428E07Rik	34.9479	-1.86457	0.655292	-2.8454	0.00443555	0.0554249
Gm44020	11.8414	-2.64886	0.931362	-2.84407	0.0044541	0.0555591
Riok3	244.982	0.554813	0.195072	2.84415	0.00445306	0.0555591
9530034E10Rik	49.206	0.72189	0.254005	2.84203	0.00448271	0.055867
Tmem178b	2517.9	-0.573828	0.201955	-2.84136	0.00449218	0.0559183
Pde3a	43.6863	-0.948166	0.333723	-2.84118	0.0044947	0.0559183
Dip2a	214.424	-0.439593	0.154746	-2.84073	0.00450098	0.0559475
Plxnc1	73.8453	-0.681539	0.240103	-2.83852	0.00453229	0.0562875
Zkscan8	21.0634	-1.06785	0.376325	-2.83757	0.00454577	0.0564056
Snu13	21.854	0.917716	0.323471	2.83709	0.00455267	0.056442
4930509J09Rik	10.2187	-1.7841	0.629191	-2.83554	0.00457483	0.0566673
Scpep1os	57.7166	0.781899	0.275865	2.83436	0.00459183	0.0568283
Pck2	65.265	0.701953	0.247762	2.83317	0.00460886	0.0569896
Mapk8ip1	129.864	0.675928	0.238632	2.83252	0.00461834	0.0570571
Atg9b	4.73577	1.75179	0.619047	2.82981	0.00465752	0.0573917
Sgta	95.2755	0.651418	0.230168	2.83019	0.0046521	0.0573917
Emc2	71.9836	0.526683	0.186112	2.82993	0.00465587	0.0573917
Aox1	520.064	-0.409581	0.144792	-2.82876	0.00467291	0.057432
Cxcl17	55.3078	-0.782705	0.276691	-2.82881	0.0046722	0.057432
Narf	126.419	0.642687	0.227196	2.82878	0.0046726	0.057432
1700085C21Rik	7.9329	-3.42397	1.2112	-2.82693	0.00469963	0.0577105
Mindy3	302.755	-0.543218	0.192246	-2.82564	0.00471863	0.0578439
Kcnd2	418.6	-0.997001	0.352807	-2.82591	0.00471461	0.0578439
1810022K09Rik	82.9539	0.847686	0.300032	2.82532	0.00472336	0.057852
Rcc2	79.4525	0.784778	0.277898	2.82398	0.00474319	0.0580449
Rpl9	25.423	1.01335	0.358917	2.82336	0.00475228	0.0580577
Gm15418	62.418	-0.765829	0.271248	-2.82335	0.0047524	0.0580577
F630040K05Rik	20.2365	1.61784	0.573139	2.82277	0.00476108	0.0581137
Camk4	70.7337	-0.725859	0.257257	-2.82154	0.00477941	0.0582875
Rint1	118.386	0.914324	0.324216	2.82011	0.00480078	0.0583479
Mfhas1	26.9967	1.03587	0.367258	2.82054	0.00479427	0.0583479
2900011O08Rik	245.892	-0.41941	0.148712	-2.82028	0.00479812	0.0583479
AC164314.2	10.2932	-1.93526	0.686217	-2.82019	0.00479952	0.0583479
AC156023.3	9.32898	1.32686	0.470658	2.81916	0.00481492	0.0584699
2900076A07Rik	17.6881	1.23124	0.43681	2.81871	0.00482177	0.0584733
Ypel2	62.5713	-0.731792	0.25963	-2.8186	0.00482343	0.0584733
Zfp868	31.9702	0.752844	0.267155	2.818	0.00483234	0.0585314
Fry	1137.86	-0.37747	0.134082	-2.81521	0.0048746	0.0588928
Igf1r	493.356	-0.523845	0.18607	-2.81531	0.00487307	0.0588928
Tspan4	19.023	0.955325	0.339332	2.81531	0.00487297	0.0588928
Gria3	2581.25	-0.543935	0.193383	-2.81274	0.00491216	0.0591456
Hoxb5os	13.0976	-1.63737	0.582104	-2.81285	0.00491052	0.0591456
Gm47658	7.64678	-3.51227	1.2486	-2.81298	0.00490849	0.0591456
Filip1l	114.788	-1.28773	0.457779	-2.813	0.00490818	0.0591456
Map3k14	120.675	0.739696	0.263059	2.8119	0.00492503	0.0592503
Sh2d4b	6.56087	-2.61697	0.931181	-2.81038	0.00494834	0.0594805
Psmd9	128.755	0.59576	0.212116	2.80865	0.0049749	0.0596988
Gm5577	42.8221	0.623995	0.222157	2.8088	0.00497265	0.0596988
Rsl1d1	59.0867	0.538069	0.191623	2.80795	0.00498578	0.0597789
Cdh18	2351.8	-0.503855	0.179473	-2.80742	0.004994	0.059827
Sema3a	496.451	-0.688766	0.24538	-2.80693	0.00500156	0.0598672
Ppie	21.4988	0.902644	0.321637	2.80641	0.00500976	0.0599148
Mvd	19.0059	-1.47485	0.525649	-2.80577	0.00501971	0.0599834
Gm28410	24.4396	-1.50004	0.534811	-2.8048	0.00503471	0.0600791
Sdccag3	142.466	0.532265	0.189837	2.8038	0.00505047	0.0600791
Coro2a	132.956	-0.512103	0.182623	-2.80415	0.00504497	0.0600791
D5Ertd615e	23.0583	1.47892	0.527326	2.80457	0.00503837	0.0600791
Runx2	361.037	-0.695559	0.248092	-2.80363	0.00505307	0.0600791
Ndufa2	13.8222	1.1762	0.419409	2.80443	0.00504052	0.0600791
Lnpk	235.949	0.42517	0.151702	2.80268	0.00506806	0.0601066
Arhgap36	141.208	-0.612989	0.218692	-2.80298	0.00506329	0.0601066
Slc8a1	874.128	-0.423531	0.151108	-2.80284	0.00506545	0.0601066
Omd	5.26015	-2.86571	1.02293	-2.80149	0.00508678	0.0602783
Poln	542.188	-0.766484	0.273658	-2.80088	0.00509637	0.0603417
Mat2a	337.345	0.494556	0.1766	2.80043	0.00510348	0.0603459
Stim1	270.907	-0.43526	0.155432	-2.80032	0.00510521	0.0603459
Tmem110	127.197	-0.499155	0.178279	-2.79985	0.00511267	0.0603839
Jcad	18.024	0.921019	0.329113	2.79849	0.00513428	0.0605888
Nipsnap2	199.838	0.560243	0.200307	2.79691	0.00515931	0.0607833
Atp6v1e1	110.245	0.492356	0.176019	2.79718	0.00515516	0.0607833
Ccdc7a	15.4165	-1.48994	0.532836	-2.79624	0.0051701	0.0608599
Kdelr1	43.3781	0.684474	0.244821	2.79582	0.00517688	0.0608893
AC159282.1	50.3406	-0.820041	0.293491	-2.79409	0.00520454	0.0611641
Sesn1	252.585	-0.363201	0.130003	-2.79379	0.00520948	0.0611715
A2m	8.26953	-2.1616	0.773936	-2.79299	0.00522226	0.0612161
Gtf2e2	78.5129	0.524261	0.187722	2.79275	0.00522618	0.0612161
Riok1	137.408	0.638139	0.228471	2.79309	0.00522073	0.0612161
Gm9774	11.997	1.18027	0.422826	2.79138	0.00524844	0.0613411
Nsmaf	332.212	-0.443935	0.159025	-2.79161	0.00524465	0.0613411
AB124611	18.6844	-1.12271	0.402219	-2.79129	0.0052498	0.0613411
Magi3	769.865	-0.426929	0.153025	-2.78994	0.0052718	0.0615476
Srgap2	1112.37	-0.391646	0.140397	-2.78955	0.00527808	0.0615704
Grem2	51.3898	-0.968754	0.34771	-2.7861	0.00533465	0.0621792
Hspe1	42.7935	0.921562	0.331019	2.78401	0.00536907	0.06242
Rit1	116.578	0.546963	0.196474	2.78389	0.00537107	0.06242
5930412G12Rik	35.0662	0.898771	0.322859	2.78378	0.00537287	0.06242
Btla	15.8061	-1.60131	0.575067	-2.78456	0.0053601	0.06242
Tap2	13.882	1.20951	0.434524	2.78352	0.00537729	0.0624205
Gabrb2	82.8572	-0.762288	0.273923	-2.78286	0.00538822	0.0624963
Gas6	323.394	0.466816	0.167826	2.78155	0.00541007	0.0626986
Trmt1	220.43	0.538004	0.193457	2.781	0.00541922	0.0627536
Gm16239	5.98622	-3.07765	1.10702	-2.78013	0.0054337	0.0628189
B3gat1	104.816	-0.743835	0.267541	-2.78026	0.00543146	0.0628189
Tln2	464.965	-0.463462	0.166751	-2.77937	0.00544648	0.0628732
Polq	28.9934	-1.63667	0.588873	-2.77932	0.00544724	0.0628732
Tmbim4	68.527	0.679547	0.244613	2.77805	0.00546865	0.0630691
Junos	169.124	-0.666929	0.240198	-2.77658	0.00549335	0.0631491
Pdgfd	1457.09	-0.600323	0.216203	-2.77666	0.00549207	0.0631491
Stx19	12.0984	-2.19663	0.790911	-2.77735	0.00548044	0.0631491
Tiam1	779.303	-0.438965	0.158069	-2.77704	0.00548564	0.0631491
Pdap1	27.7599	0.697344	0.251276	2.77521	0.00551657	0.0633137
Gm11508	46.6678	-0.722725	0.260415	-2.77528	0.00551535	0.0633137
Fam189a1	787.823	-0.51506	0.185695	-2.77368	0.00554257	0.0635095
Ik	64.1848	0.786219	0.283443	2.77382	0.00554031	0.0635095
Slc6a6	22.9684	1.12661	0.406291	2.77291	0.00555569	0.0636087
Tlcd2	96.4693	0.589171	0.21251	2.77244	0.00556385	0.0636508
Ptprz1	219.004	-0.550137	0.198481	-2.77173	0.00557587	0.0636902
Cdkl4	7.70187	-2.45462	0.885597	-2.77171	0.00557625	0.0636902
2310022A10Rik	36.2774	0.975395	0.352091	2.77029	0.00560062	0.0639172
Tmem44	40.6174	-0.913284	0.329718	-2.7699	0.00560741	0.0639434
Pdlim4	7.17539	1.68269	0.607867	2.76819	0.00563684	0.0642275
Stard13	35.0666	-0.817591	0.295413	-2.76762	0.00564674	0.0642373
Atp2b2	867.481	-0.47425	0.171356	-2.76763	0.0056466	0.0642373
Angptl1	67.5788	-1.50136	0.542757	-2.76617	0.00567182	0.0642665
Dnajc11	187.72	0.334749	0.121009	2.76632	0.00566926	0.0642665
Gm26578	41.5847	-1.30789	0.472709	-2.76679	0.00566109	0.0642665
Pkp2	120.764	-0.480993	0.173871	-2.76638	0.00566822	0.0642665
Tctex1d2	22.9881	0.770198	0.278435	2.76617	0.0056719	0.0642665
Map1a	141.608	-0.374951	0.135631	-2.76449	0.00570113	0.0645462
Tceanc	5.99116	1.38664	0.501879	2.76289	0.00572925	0.0648129
Gm17218	4.78634	-4.28406	1.55073	-2.7626	0.00573422	0.0648177
Qtrt1	90.233	0.662336	0.239812	2.7619	0.00574668	0.0649069
Tbl1x	326.185	-0.505941	0.183216	-2.76144	0.00575469	0.0649458
Rbm18	46.8255	0.603212	0.218473	2.76103	0.00576186	0.0649752
Pip4k2a	248.01	-0.501936	0.181825	-2.76055	0.00577045	0.0649763
Rdh11	28.3336	-0.887532	0.32151	-2.76051	0.0057711	0.0649763
Sirt3	68.4992	0.671787	0.243446	2.75949	0.00578909	0.0651273
Mvk	21.5751	-1.35986	0.493017	-2.75824	0.00581128	0.0652221
Bax	77.9209	0.901907	0.326982	2.75828	0.00581065	0.0652221
Asap2	666.844	-0.295073	0.106973	-2.75839	0.0058086	0.0652221
Syndig1	1041.26	-0.51864	0.188082	-2.75753	0.00582404	0.0652623
Ahsa1	118.544	0.998053	0.361918	2.75767	0.00582141	0.0652623
Taf7	50.3816	0.808655	0.293302	2.75707	0.00583217	0.065302
Rtkn	24.6166	0.747954	0.271372	2.7562	0.00584779	0.0654254
Ntmt1	70.65	0.918974	0.333536	2.75524	0.00586482	0.0655452
Metrnl	9.22634	1.32824	0.482105	2.75508	0.00586772	0.0655452
Mau2	135.485	0.532033	0.193167	2.75427	0.00588236	0.0656571
Tssc4	41.3033	0.86998	0.316007	2.75304	0.00590448	0.0658007
Rundc3a	122.588	0.949632	0.344933	2.75309	0.00590354	0.0658007
Dgat1	105.437	0.658508	0.239216	2.75278	0.00590913	0.0658009
Ogt	536.831	0.469187	0.170476	2.75222	0.00591932	0.0658113
Plcd1	25.2611	0.938389	0.340944	2.75233	0.00591732	0.0658113
Tmem11	32.2035	0.675102	0.245319	2.75193	0.00592447	0.0658172
Nol10	146.17	0.453435	0.164814	2.7512	0.00593781	0.0659139
Lpcat2	14.625	1.06089	0.385674	2.75075	0.00594597	0.065953
Mgat4a	199.486	-0.431009	0.156757	-2.74953	0.00596804	0.0660212
1110034G24Rik	50.3263	-0.630297	0.229283	-2.74899	0.00597786	0.0660212
Rbm39	1135.08	0.528949	0.192389	2.74937	0.00597103	0.0660212
Tra2a	814.022	0.269132	0.0978851	2.74947	0.00596913	0.0660212
Timp3	171.148	-1.12515	0.409314	-2.74888	0.00597998	0.0660212
Hsp90aa1	88.6396	0.951159	0.345921	2.74964	0.00596605	0.0660212
Desi2	188.341	0.304267	0.110712	2.74827	0.00599114	0.0660931
Prc1	6.63561	-2.65747	0.967167	-2.74769	0.00600172	0.0661585
Gdi1	108.36	0.558619	0.203349	2.7471	0.0060125	0.0662259
Clp1	24.9387	0.85605	0.311728	2.74614	0.00603005	0.0662955
Rpl41	47.9742	0.924415	0.336673	2.74574	0.00603746	0.0662955
Gm15319	5.87878	-3.0193	1.09939	-2.74635	0.0060263	0.0662955
Mrpl32	22.7507	0.945084	0.344174	2.74595	0.00603363	0.0662955
Rabac1	57.7458	0.726805	0.264831	2.74441	0.00606199	0.0665134
Psmd4	210.931	0.459528	0.167491	2.7436	0.00607688	0.0665742
Hscb	37.2129	0.839779	0.306081	2.74365	0.00607609	0.0665742
Mtus2	179.256	-0.475707	0.17346	-2.74246	0.00609816	0.0667559
Adam22	1222.42	-0.416231	0.151787	-2.7422	0.00610297	0.0667571
Mrps17	74.3768	0.689385	0.251536	2.7407	0.00613085	0.0670105
Zbed3	20.3102	0.790385	0.288422	2.74037	0.00613693	0.0670254
Mdh2	74.272	0.521144	0.190236	2.73946	0.00615401	0.0671397
Entpd3	366.301	-0.528718	0.193029	-2.73906	0.00616156	0.0671397
Lrp12	119.8	-0.706021	0.257743	-2.73925	0.00615798	0.0671397
Plat	26.7819	0.968739	0.353816	2.73798	0.00618185	0.0673093
Cenpt	27.3282	0.916732	0.334982	2.73666	0.00620662	0.0674241
Uqcrc1	114.784	0.488444	0.17847	2.73683	0.00620338	0.0674241
Osbpl7	89.1082	-0.621448	0.227045	-2.73712	0.00619805	0.0674241
Crebzf	261.269	0.52942	0.1935	2.73603	0.00621861	0.0674556
Ndfip1	547.452	0.556712	0.203476	2.73601	0.006219	0.0674556
Pon3	17.8376	-1.13647	0.415722	-2.73373	0.00626207	0.0677677
Gm45740	40.0854	-1.29366	0.473145	-2.73418	0.00625364	0.0677677
Rnf144b	128.946	0.492748	0.180235	2.73393	0.00625842	0.0677677
Gm26691	310.238	-0.499152	0.18262	-2.73328	0.00627076	0.06781
St3gal2	70.5581	-0.633922	0.231951	-2.733	0.00627606	0.0678158
Zfp521	280.288	-0.636231	0.232861	-2.73224	0.00629056	0.0679208
Ifrd2	9.50551	1.34309	0.491756	2.73121	0.00631027	0.068082
Parp8	480.223	-0.403193	0.147666	-2.73045	0.00632488	0.0681879
1700029J07Rik	21.3365	0.966136	0.353879	2.73013	0.00633095	0.0682016
Lamb1	5.4434	-2.95654	1.08332	-2.72914	0.00634989	0.0683538
Frmpd4	1160.54	-0.408369	0.149654	-2.72876	0.00635729	0.0683688
Vmp1	619.759	0.309876	0.113567	2.72857	0.0063609	0.0683688
Wdr91	44.0723	0.589707	0.216184	2.7278	0.00637584	0.0684777
Gm28981	28.5174	-1.31875	0.483682	-2.72648	0.00640148	0.0686192
Ppp2r2c	217.572	-0.448976	0.164679	-2.72637	0.00640349	0.0686192
Ccdc59	59.6183	0.688414	0.252472	2.7267	0.00639712	0.0686192
Arhgap10	44.7777	0.659224	0.241842	2.72584	0.00641371	0.068677
Dync1i1	2605.02	-0.446693	0.164022	-2.72337	0.00646205	0.0691425
Cerkl	36.8621	-0.796827	0.292984	-2.7197	0.00653417	0.0692473
Gm14280	10.589	-1.73251	0.636804	-2.72064	0.00651561	0.0692473
Plcb4	721.349	-0.477372	0.175455	-2.72077	0.00651307	0.0692473
Kcng1	30.1394	-0.852406	0.313425	-2.71965	0.00653516	0.0692473
Slc4a1ap	97.1032	0.484927	0.178261	2.72032	0.00652187	0.0692473
Gm44284	14.9688	-2.13085	0.78289	-2.72178	0.00649322	0.0692473
Dqx1	8.27485	-2.94918	1.08367	-2.72148	0.00649912	0.0692473
Ret	206.543	0.593562	0.218136	2.72107	0.00650714	0.0692473
Ing4	114.008	0.564962	0.207541	2.72216	0.00648561	0.0692473
Elmod2	41.8612	-0.692345	0.254559	-2.71978	0.00653247	0.0692473
Wwox	1530.28	-0.357372	0.131403	-2.71965	0.00653503	0.0692473
Kctd1	142.891	-0.537469	0.197459	-2.72193	0.00649026	0.0692473
Ctsf	36.2225	0.926198	0.340294	2.72176	0.00649355	0.0692473
Dusp10	49.7856	-0.781989	0.287613	-2.7189	0.00655001	0.0693049
Mb21d1	5.53134	-3.11987	1.14748	-2.71888	0.00655034	0.0693049
Gm7580	46.7113	-1.14853	0.422632	-2.71756	0.00657644	0.0695293
Cap1	78.5184	0.683565	0.251635	2.71649	0.00659783	0.0695808
Zfp771	79.9412	-0.510215	0.187842	-2.7162	0.00660365	0.0695808
Ddi1	45.5102	-1.68308	0.619545	-2.71664	0.00659477	0.0695808
Ccdc117	28.2521	0.896873	0.330184	2.71628	0.00660205	0.0695808
Smn1	37.5473	0.705402	0.259712	2.71609	0.00660577	0.0695808
Akain1	53.7803	0.657261	0.242048	2.71541	0.00661934	0.0696721
Epha7	161.166	-0.515514	0.189955	-2.71388	0.00665006	0.0699437
Epyc	12.6425	-1.78517	0.657921	-2.71335	0.00666059	0.0700027
Lrrc3b	9.03028	-2.00022	0.737313	-2.71285	0.00667079	0.0700237
Cep95	112.04	0.444113	0.163712	2.71277	0.00667244	0.0700237
Plekha6	425.358	-0.521555	0.192286	-2.71239	0.00668006	0.0700519
2510039O18Rik	47.9592	0.797266	0.294338	2.70867	0.00675529	0.0707887
Srrm1	364.536	0.409864	0.151397	2.70722	0.00678497	0.0710473
Reps2	328.567	-0.3784	0.139797	-2.70677	0.00679405	0.07109
Adprhl2	60.459	0.73884	0.273016	2.70621	0.00680556	0.0711581
Nle1	55.5517	0.795863	0.294158	2.70556	0.00681884	0.071212
Mef2c	137.16	-0.732376	0.270702	-2.70547	0.00682073	0.071212
Zfp280b	38.4686	0.877112	0.32424	2.70514	0.00682764	0.0712319
Map7d1	266.602	-0.618998	0.228851	-2.70481	0.0068344	0.0712501
Gm48342	10.6715	-2.63397	0.974434	-2.70307	0.00687018	0.0715706
Tespa1	37.5543	-1.19472	0.442028	-2.70281	0.00687553	0.071574
Gm26811	10.7471	-2.20996	0.8178	-2.70233	0.00688561	0.0715741
Tbc1d22bos	20.293	-1.51871	0.561993	-2.70236	0.00688493	0.0715741
Ccar1	296.52	0.309164	0.114435	2.70166	0.00689945	0.0716656
Phf20	412.708	-0.358697	0.132975	-2.69749	0.00698651	0.0723291
Gm14764	9.29088	-2.22822	0.826069	-2.69738	0.00698877	0.0723291
Nfx1	252.769	0.338619	0.125526	2.6976	0.00698419	0.0723291
Ppp1r9a	662.003	-0.346193	0.128336	-2.69756	0.00698499	0.0723291
Nwd1	31.8307	-0.85081	0.315369	-2.69782	0.00697951	0.0723291
Scn2b	83.7655	-1.18712	0.440163	-2.69701	0.0069966	0.0723445
Rapgef3	31.3233	0.780476	0.289406	2.69682	0.00700042	0.0723445
Baz2b	850.874	-0.308258	0.114316	-2.69654	0.0070064	0.0723536
F8	84.9672	-0.611584	0.22685	-2.69599	0.00701807	0.0724216
Kcnj13	50.2972	-1.44339	0.535458	-2.69561	0.00702602	0.0724511
Trpm4	109.62	-0.476994	0.177007	-2.69477	0.00704369	0.0725807
Plekha2	31.5065	-1.83697	0.681777	-2.69438	0.007052	0.0726136
Mon1a	62.7615	0.749718	0.278508	2.69191	0.00710444	0.0731007
Zfp324	27.3419	0.904812	0.336182	2.69143	0.00711463	0.0731526
Ppp4r4	331.25	-0.513804	0.190961	-2.69062	0.00713185	0.0732767
Pms2	70.6595	0.731007	0.271746	2.69004	0.00714441	0.0733527
4930579C12Rik	15.4556	-1.85656	0.69056	-2.68848	0.00717781	0.0736424
Fgf9	138.98	-0.488045	0.181549	-2.68823	0.00718309	0.0736435
Adam23	1762.09	-0.320273	0.119226	-2.68626	0.00722571	0.0738143
Spsb1	63.6175	-0.748876	0.278714	-2.68689	0.00721199	0.0738143
Zfp951	53.1553	0.638394	0.237632	2.68648	0.00722087	0.0738143
Gnaz	93.4065	-0.583867	0.217282	-2.68714	0.00720657	0.0738143
Ifi27	121.958	0.757523	0.281962	2.68661	0.00721805	0.0738143
Lmo7	13.8129	-2.12934	0.792755	-2.686	0.00723136	0.0738191
Prim1	33.6208	0.959456	0.357243	2.68573	0.00723725	0.0738261
Mef2b	15.1092	0.995777	0.370909	2.68469	0.00725964	0.0740015
Ap3s2	157.106	0.402149	0.149834	2.68397	0.00727539	0.0741089
Cep131	28.2177	0.747406	0.278519	2.6835	0.0072855	0.0741587
Sphk1	14.9537	1.09478	0.40804	2.68303	0.0072958	0.0742105
Hmgb4	7.28818	-2.37195	0.884555	-2.68151	0.00732904	0.0744432
Cep85l	210.112	-0.440947	0.16444	-2.68151	0.00732915	0.0744432
Psmc4	75.7564	0.8259	0.308055	2.68102	0.00733984	0.0744986
BC055324	8.84317	-1.70969	0.637939	-2.68003	0.00736165	0.0746667
Vps11	55.9668	0.52675	0.196578	2.67961	0.00737089	0.0747071
Rabgap1l	1146.66	-0.428642	0.159984	-2.67928	0.00737803	0.0747262
Kcnq2	600.982	-0.451883	0.16869	-2.67878	0.00738907	0.0747848
Mrfap1	26.0859	0.920338	0.343624	2.67833	0.00739904	0.0748324
2810432F15Rik	9.97482	-2.07382	0.774481	-2.67769	0.00741309	0.0749212
Lrp10	11.7156	1.06117	0.396342	2.6774	0.00741952	0.0749329
Nfatc2	91.5559	-0.629107	0.23499	-2.67716	0.00742486	0.0749336
Polr3g	112.213	-0.465873	0.174136	-2.67534	0.00746546	0.0752899
Cacna2d3	4313.21	-0.496314	0.185536	-2.67503	0.00747222	0.0753047
Zfp248	57.2563	-0.609273	0.227829	-2.67425	0.0074896	0.0753948
Abca9	7.55402	-2.8163	1.05315	-2.67416	0.00749176	0.0753948
Zbtb20	774.783	-0.588664	0.220184	-2.67351	0.00750622	0.0754869
Tvp23b	53.8845	0.701667	0.262508	2.67294	0.00751903	0.0755331
Gna14	397.066	-0.504226	0.188649	-2.67283	0.00752144	0.0755331
Hcn3	21.0584	0.946743	0.35429	2.67222	0.00753504	0.0755629
Mib2	89.5226	0.828951	0.310198	2.67233	0.00753265	0.0755629
Nphp4	152.941	-0.498342	0.186621	-2.67035	0.00757733	0.0758431
Erbb3	7.41855	-3.57541	1.33882	-2.67057	0.00757235	0.0758431
Fgf11	58.1316	-0.871426	0.326344	-2.67027	0.00757897	0.0758431
Gm10097	20.0803	-2.0763	0.777724	-2.66972	0.00759156	0.0758622
Epha3	194.277	-0.683393	0.255967	-2.66985	0.00758857	0.0758622
Gm19667	9.31792	-2.2415	0.839786	-2.66914	0.00760466	0.0758865
Robo1	3136.86	-0.484279	0.181422	-2.66936	0.0075996	0.0758865
Gm26821	20.3328	-2.00286	0.750699	-2.66799	0.00763069	0.0760928
Dlgap3	231.84	-0.449864	0.168637	-2.66765	0.00763844	0.0761167
Nlgn1	7656.63	-0.54417	0.204051	-2.66684	0.00765686	0.0762469
Kcnc3	282.075	-0.324395	0.121657	-2.66648	0.00766506	0.0762752
Glul	74.4624	-0.812766	0.304883	-2.66583	0.00767985	0.0762822
Mrm1	14.9132	1.12381	0.421518	2.66609	0.00767381	0.0762822
Xylt2	41.3008	-0.782909	0.293697	-2.6657	0.00768284	0.0762822
Kif21a	1242.62	0.282054	0.105816	2.66551	0.00768723	0.0762822
Tmem189	115.588	0.628654	0.235881	2.66513	0.00769587	0.0762866
Tmem132c	53.3774	-1.21118	0.454514	-2.66478	0.00770377	0.0762866
Begain	214.662	-0.499494	0.187436	-2.66489	0.00770146	0.0762866
Il1rapl1	3765.14	-0.496618	0.186427	-2.66387	0.00772472	0.0763901
Cntfr	168.893	-0.408469	0.153337	-2.66386	0.00772496	0.0763901
Tom1	41.6931	0.673491	0.252899	2.66308	0.00774282	0.0765134
Esf1	130.538	0.485644	0.182401	2.66251	0.00775596	0.0765901
Ssbp2	970.088	-0.439972	0.165306	-2.66156	0.00777794	0.0767539
Col27a1	19.9617	0.99696	0.374651	2.66104	0.00779004	0.07682
Nespas	25.0591	-1.05633	0.397005	-2.66076	0.00779649	0.0768303
Ppp1r14b	45.9681	0.938075	0.352659	2.66001	0.00781394	0.076949
Il4	23.9904	-1.35076	0.507854	-2.65973	0.00782026	0.0769578
Mynn	50.7337	0.863444	0.324763	2.65869	0.0078446	0.077144
Lgr4	241.604	-0.47196	0.177568	-2.65791	0.00786274	0.0772689
Pid1	880.077	-0.432934	0.162911	-2.65748	0.00787273	0.0773061
Gm26816	99.2292	-0.827827	0.311532	-2.65728	0.00787739	0.0773061
Rnf152	38.609	-0.935142	0.352108	-2.65584	0.00791119	0.0773708
Sapcd2	14.9068	-1.45089	0.546277	-2.65596	0.00790828	0.0773708
Zfx	74.5391	-0.54521	0.205256	-2.65624	0.00790163	0.0773708
Dnah10	11.8447	-1.77374	0.667633	-2.65676	0.00788952	0.0773708
Zfp414	14.6591	1.25174	0.471288	2.656	0.00790731	0.0773708
Cd55b	8.28144	-1.80278	0.67887	-2.65556	0.00791758	0.07738
Spata13	35.981	-0.762859	0.287295	-2.65531	0.00792351	0.0773848
Isca2	98.4792	0.721004	0.271576	2.65488	0.00793362	0.0774006
Cd226	15.6113	-1.61863	0.609703	-2.65478	0.00793601	0.0774006
Zfyve28	644.626	-0.350552	0.132099	-2.65371	0.0079613	0.0775869
Gm43262	6.24994	-3.0837	1.16213	-2.65349	0.00796632	0.0775869
Maff	6.16796	1.39908	0.527302	2.65328	0.00797149	0.0775869
Maf	358.804	-0.376996	0.142153	-2.65204	0.00800073	0.0778183
Gm17018	65.119	0.611437	0.230628	2.65118	0.00802117	0.0779638
Uba2	115.937	0.479641	0.180981	2.65023	0.00804373	0.0780764
Gm45881	1074.97	-0.539345	0.203492	-2.65045	0.00803851	0.0780764
Gm13589	68.25	-0.543155	0.205115	-2.64806	0.00809561	0.0785263
Map2k4	650.83	-0.322043	0.121646	-2.64738	0.00811174	0.0786292
Fam20a	10.5736	-1.63335	0.617445	-2.64533	0.00816106	0.0790533
Nek6	49.3626	-0.690105	0.261023	-2.64385	0.00819702	0.079168
Ptprt	561.066	-0.636967	0.240933	-2.64375	0.00819938	0.079168
4930524O07Rik	7.75002	-2.52833	0.956205	-2.64413	0.00819017	0.079168
Cdkl3	61.7533	0.639813	0.241987	2.644	0.00819333	0.079168
Usp14	288.857	0.381003	0.144118	2.64369	0.00820074	0.079168
Sgms2	127.332	-0.473341	0.179062	-2.64344	0.00820683	0.079173
Tfb2m	36.7511	0.721546	0.273026	2.64277	0.00822304	0.0792219
Gm15083	27.355	-1.7417	0.659019	-2.64287	0.00822068	0.0792219
Tarbp2	73.9791	0.911642	0.345056	2.64201	0.00824152	0.0793463
Golga5	109.067	0.396204	0.149984	2.64164	0.0082506	0.07938
Mroh8	27.6234	-0.90679	0.343407	-2.64057	0.00827672	0.0795236
Zfp51	12.9824	1.01933	0.385996	2.64078	0.00827161	0.0795236
Gm11266	4.96438	-2.76557	1.04752	-2.64012	0.00828777	0.0795761
Gab3	131.706	-0.535584	0.20292	-2.63938	0.00830585	0.0796497
Gm26820	18.1153	-1.27737	0.483971	-2.63934	0.00830665	0.0796497
Mtf1	59.276	0.601607	0.227963	2.63905	0.00831383	0.0796649
Itm2a	18.4966	-1.20841	0.458121	-2.63775	0.00834581	0.0798637
Nagk	145.108	0.762974	0.289247	2.6378	0.00834469	0.0798637
Bahd1	31.182	-0.964497	0.365804	-2.63665	0.00837289	0.0800689
Cdk17	223.963	0.379662	0.144056	2.63551	0.00840098	0.0802836
Lsm3	22.7405	0.95421	0.362231	2.63425	0.00843223	0.0805281
Arhgap21	583.624	0.646835	0.245577	2.63394	0.00844001	0.0805435
Arhgap29	20.5196	-1.65283	0.62756	-2.63373	0.00844517	0.0805435
Slain1	77.9135	-0.659182	0.250381	-2.63272	0.00847044	0.0807304
Tbx2	7.99708	1.28787	0.489392	2.63157	0.00849923	0.0809505
Fam107b	46.0504	-0.827372	0.314536	-2.63046	0.00852707	0.0811069
Coq5	95.0464	0.542738	0.206329	2.63046	0.00852706	0.0811069
P2ry12	145.072	-1.07496	0.408739	-2.62993	0.00854012	0.0811226
Pgls	23.1269	0.799306	0.303903	2.63014	0.00853507	0.0811226
Mcu	636.591	-0.390283	0.14845	-2.62906	0.00856223	0.0812783
Zranb3	79.2996	-0.48625	0.185014	-2.62818	0.00858424	0.081332
Alkbh2	29.5796	0.936334	0.356271	2.62815	0.00858505	0.081332
Fuom	14.5389	1.12235	0.427012	2.62839	0.00857913	0.081332
A330076C08Rik	4.81773	1.68464	0.641063	2.62789	0.00859163	0.0813402
Ccnt2	376.81	0.442008	0.168241	2.62724	0.00860814	0.0813882
Kbtbd12	10.1152	1.24081	0.472256	2.6274	0.00860401	0.0813882
Arpc1b	41.3746	0.688179	0.262061	2.62602	0.00863892	0.0815707
Cbll1	63.5175	0.629537	0.239729	2.62604	0.00863854	0.0815707
Comtd1	35.9639	0.956682	0.364402	2.62535	0.008656	0.0816778
N4bp2l1	188.519	0.440688	0.167916	2.62445	0.0086789	0.081767
Gm36816	14.3572	-1.90858	0.727152	-2.62473	0.00867185	0.081767
Mapk6	90.0577	0.665125	0.253448	2.6243	0.00868272	0.081767
Paxip1	54.2447	-0.600601	0.228979	-2.62296	0.00871705	0.082036
Rpl27a	22.9298	1.02449	0.390748	2.62187	0.00874488	0.0822436
Cacnb4	653.23	-0.435532	0.166139	-2.62149	0.00875466	0.0822811
Rgs20	113.298	0.565543	0.215761	2.62115	0.00876338	0.0823087
Gabbr1	142.754	-0.403965	0.154141	-2.62075	0.00877377	0.0823518
Tubgcp5	93.2785	0.47691	0.18202	2.6201	0.00879047	0.0824542
Gm12446	23.7739	-1.28596	0.490912	-2.61953	0.00880521	0.082538
Dstn	104.758	0.438499	0.167498	2.61794	0.00884622	0.0826586
Fgf13	311.855	-0.664829	0.253948	-2.61797	0.00884548	0.0826586
N6amt1	21.2972	0.790245	0.301862	2.6179	0.00884714	0.0826586
Park2	2554.72	-0.416966	0.159223	-2.61875	0.00882524	0.0826586
Mrps10	111.512	0.643221	0.245642	2.61853	0.00883102	0.0826586
Ndufa3	15.4345	1.02026	0.389765	2.61762	0.00885458	0.0826737
Grin2b	1446.96	-0.365964	0.139826	-2.61728	0.00886323	0.0827002
Mtx2	114.804	-0.427084	0.163215	-2.61669	0.00887864	0.0827897
Dcun1d4	127.859	-0.558527	0.213467	-2.61645	0.00888491	0.0827938
Blzf1	60.4514	0.626698	0.239615	2.61543	0.00891149	0.0828786
Gm7854	68.6194	-0.73638	0.281528	-2.61565	0.00890567	0.0828786
Gm47106	15.0011	-1.51804	0.580395	-2.61552	0.00890917	0.0828786
Gm48166	65.0125	1.01385	0.387812	2.61429	0.00894135	0.083102
Psd	17.2272	1.07238	0.410409	2.61295	0.00897647	0.0833738
Thrb	1532.75	-0.612047	0.234261	-2.61267	0.00898372	0.0833868
A330008L17Rik	42.3561	-1.40806	0.539077	-2.61199	0.00900179	0.0834999
Gm32916	7.36902	-2.94793	1.12935	-2.61029	0.00904666	0.0838614
Gm13067	68.6761	-0.889819	0.341063	-2.60896	0.00908177	0.0840317
Gapdh	13.7435	0.90308	0.346118	2.60916	0.00907637	0.0840317
4930488N15Rik	69.2382	-1.86999	0.716828	-2.6087	0.00908866	0.0840317
Gm17638	6.54996	-2.58815	0.992058	-2.60887	0.00908423	0.0840317
Nop56	154.325	0.475698	0.182371	2.6084	0.00909669	0.0840513
Purg	170.237	-0.495243	0.189918	-2.60767	0.00911603	0.0841753
Hdac3	131.718	1.00624	0.386084	2.60628	0.00915328	0.0844644
Srrt	132.719	0.549042	0.210683	2.60602	0.00916021	0.0844735
Rgs9	12.5247	-1.35896	0.521577	-2.60549	0.00917434	0.0844943
Dusp22	86.1574	-0.473567	0.181748	-2.60562	0.00917071	0.0844943
Pnldc1	20.9481	0.931371	0.357628	2.6043	0.00920614	0.0847322
Slc6a15	253.479	-0.464474	0.178372	-2.60397	0.00921519	0.0847607
Msmo1	85.026	-0.700974	0.269226	-2.60367	0.00922328	0.0847803
Gm29394	14.2927	-1.21714	0.467616	-2.60286	0.00924504	0.0849254
Sfrp1	11.8719	-1.42061	0.546068	-2.60152	0.00928118	0.0852024
Ppp1cc	83.9677	0.50502	0.194146	2.60123	0.00928891	0.0852182
Cyp39a1	51.0292	-0.866248	0.333044	-2.601	0.00929516	0.0852207
Agk	162.215	0.43622	0.167814	2.59944	0.00933772	0.0855189
Cacng2	634.068	-0.466723	0.179553	-2.59936	0.00933972	0.0855189
Spata46	29.8007	-1.7429	0.670711	-2.59859	0.00936079	0.0856566
Igsf21	219.368	-0.50169	0.19315	-2.59741	0.00939301	0.0856766
Sdhb	115.452	0.536945	0.206691	2.59781	0.00938192	0.0856766
Zfp157	56.1348	0.531203	0.204513	2.59741	0.00939309	0.0856766
Cox5a	84.9341	0.597342	0.229942	2.5978	0.00938239	0.0856766
Josd1	46.0732	0.687872	0.264792	2.59778	0.00938284	0.0856766
Irak3	9.83946	-1.42938	0.55037	-2.59713	0.00940058	0.0856899
Acad12	35.7331	1.18291	0.455562	2.5966	0.00941512	0.0857355
Rap1gap2	380.587	-0.274453	0.105701	-2.59651	0.00941764	0.0857355
Kcnb1	232.525	-0.474753	0.182877	-2.59603	0.00943086	0.0858009
BC005624	113.529	0.621417	0.239527	2.59435	0.00947698	0.0860043
Cd99l2	216.582	-0.489075	0.18847	-2.59497	0.00945991	0.0860043
Dnah17	18.6797	-1.2396	0.47785	-2.59412	0.00948345	0.0860043
Comt	162.329	0.362701	0.139811	2.59422	0.00948053	0.0860043
Sac3d1	8.12276	1.10016	0.424057	2.59437	0.00947651	0.0860043
Mfsd10	81.4534	0.868571	0.334928	2.59331	0.0095057	0.0861342
Msantd1	12.4849	-1.4442	0.557022	-2.59272	0.009522	0.0861342
Ptprr	160.976	-0.506805	0.195457	-2.59292	0.0095166	0.0861342
Gm8257	14.0952	-2.22515	0.858162	-2.59293	0.0095163	0.0861342
Tars	28.0813	0.848165	0.327171	2.59242	0.00953034	0.0861548
Ccdc141	26.8898	-1.0512	0.405549	-2.59205	0.00954053	0.0861921
Wasf1	193.956	-0.420544	0.162273	-2.59158	0.00955363	0.0862556
Gm21954	213.29	-1.21998	0.470818	-2.5912	0.00956429	0.0862971
Ccdc149	112.061	-0.462815	0.178629	-2.59093	0.00957165	0.0863087
Nat8l	73.3278	-0.544685	0.210368	-2.5892	0.0096198	0.0866879
Gm40155	5.38018	-2.89083	1.11682	-2.58845	0.00964102	0.0868241
Vav2	155.745	-0.645189	0.249372	-2.58726	0.00967431	0.0870435
Gm26953	173.417	-1.87678	0.725489	-2.58692	0.00968374	0.0870435
Zfp846	98.3905	0.669034	0.258621	2.58693	0.00968366	0.0870435
Tmem145	207.132	0.666352	0.257636	2.58641	0.00969811	0.0871176
Acox3	43.8178	0.683104	0.264162	2.58593	0.00971169	0.0871845
Slc8a3	640.071	-0.586811	0.226976	-2.58535	0.00972809	0.0872767
Ppp1r18os	8.61087	1.28734	0.4981	2.5845	0.00975217	0.0874374
Kif5b	450.618	0.423822	0.164025	2.58388	0.0097695	0.0875377
Naa50	60.4119	0.482509	0.18676	2.58358	0.00977812	0.0875597
Mblac2	474.771	-0.32853	0.127258	-2.58161	0.0098341	0.0880056
Atxn7l1os1	38.5304	-1.35558	0.525196	-2.58108	0.00984904	0.0880839
Pard3b	51.265	-1.06166	0.411618	-2.57924	0.00990194	0.0885013
Tenm3	2193.54	-0.502546	0.194918	-2.57824	0.00993042	0.0887001
Gm20744	6.34527	-3.8917	1.50963	-2.57792	0.00993972	0.0887274
D1Ertd622e	97.6846	-0.598615	0.232252	-2.57744	0.00995342	0.0887643
Tenm2	3251.79	-0.470052	0.182378	-2.57734	0.00995633	0.0887643
Pkp4	686.339	-0.485674	0.188527	-2.57615	0.00999084	0.089016
Slc25a38	39.5267	0.805035	0.312522	2.57593	0.00999708	0.089016
4930509E16Rik	4.96655	1.45156	0.56359	2.57556	0.0100077	0.0890548
Ckap2	5.84023	-2.1036	0.816893	-2.57512	0.0100205	0.0891131
Trmt112	12.2658	1.22191	0.474552	2.57488	0.0100275	0.0891193
Ptprd	10162.8	-0.420688	0.163396	-2.57466	0.010034	0.0891212
4933431E20Rik	31.3857	-0.813259	0.315903	-2.57439	0.0100416	0.0891334
Inafm1	39.9205	0.735912	0.285889	2.57412	0.0100497	0.0891493
Tfcp2	183.148	0.325686	0.126561	2.57336	0.0100717	0.0892893
Siah1a	64.4887	0.500943	0.194708	2.57279	0.0100881	0.0893787
Etf1	65.6433	0.4861	0.188955	2.57256	0.0100948	0.0893824
Prim2	65.1743	-0.563672	0.219159	-2.57197	0.0101121	0.0894244
Kctd2	37.1639	0.669714	0.260389	2.57197	0.0101121	0.0894244
Slc27a2	4.6972	-2.751	1.06977	-2.57159	0.0101232	0.089467
G0s2	37.8008	0.863426	0.335951	2.5701	0.0101669	0.0894807
Thnsl1	30.9067	0.633978	0.246601	2.57087	0.0101444	0.0894807
Rps6	7.67095	1.25064	0.486616	2.57007	0.0101679	0.0894807
Zfp593	7.47706	1.19773	0.465934	2.57061	0.0101519	0.0894807
Gm48293	80.8611	-1.10275	0.42908	-2.57003	0.0101688	0.0894807
Gtf2a2	53.2665	0.560269	0.217976	2.57032	0.0101604	0.0894807
5033421B08Rik	59.6174	-0.62548	0.243373	-2.57005	0.0101684	0.0894807
Phf21a	784.79	-0.230378	0.0896578	-2.56953	0.0101838	0.0895566
Gm26776	7.28857	-2.38361	0.927851	-2.56896	0.0102004	0.0895924
Rpl19	35.3385	0.678765	0.264217	2.56897	0.0102002	0.0895924
Hint3	54.3067	0.568162	0.221187	2.56869	0.0102083	0.0896063
Mrps14	51.8739	0.649388	0.252911	2.56766	0.0102387	0.0897401
Arfgap1	163.498	0.496407	0.19334	2.56753	0.0102425	0.0897401
6330403K07Rik	51.9578	0.773447	0.301214	2.56777	0.0102355	0.0897401
Tmem69	15.919	0.944248	0.367948	2.56626	0.0102803	0.0899055
Mrps15	48.9843	0.822515	0.320569	2.5658	0.0102939	0.0899055
Abhd14b	76.0659	0.677996	0.264213	2.5661	0.010285	0.0899055
Eif1b	68.4177	0.645052	0.251443	2.5654	0.0103056	0.0899055
Rab1a	97.3671	0.462681	0.180324	2.56583	0.010293	0.0899055
Tmem161b	224.252	0.31301	0.121992	2.56583	0.010293	0.0899055
Rbbp8	221.13	-0.588681	0.229457	-2.56554	0.0103016	0.0899055
Cd151	32.8237	0.870362	0.339298	2.56519	0.0103121	0.0899064
Accs	17.4535	0.827218	0.322585	2.56434	0.0103372	0.0900678
Mrps26	57.5375	0.769498	0.30026	2.56277	0.0103841	0.0900678
Gm15496	139.214	-1.67858	0.654787	-2.56355	0.0103609	0.0900678
Tnpo3	273.088	0.284418	0.110957	2.56332	0.0103675	0.0900678
Gm14329	14.5733	-1.91814	0.748258	-2.56348	0.0103629	0.0900678
Evi5l	230.499	-0.332711	0.129813	-2.563	0.0103772	0.0900678
Acsl1	176.612	0.615866	0.240323	2.56265	0.0103876	0.0900678
Morf4l1	185.698	0.360751	0.140713	2.56374	0.0103552	0.0900678
Gm46392	8.48308	-2.64643	1.03262	-2.56284	0.0103819	0.0900678
Ccdc71l	11.2988	1.10663	0.432063	2.56126	0.0104293	0.0903743
Neto1	260.812	-0.710283	0.277398	-2.56052	0.0104517	0.0905135
Arhgef26	25.3437	-0.931351	0.363821	-2.55991	0.0104698	0.090615
Katnal2	66.1414	0.509975	0.199258	2.55937	0.0104863	0.0907028
Arhgap40	5.3484	-2.80933	1.0978	-2.55905	0.0104958	0.0907212
Rgs17	244.258	-0.448773	0.175379	-2.55887	0.0105012	0.0907212
Anp32e	25.6972	0.787776	0.308011	2.55762	0.0105391	0.0908832
Hint1	66.4264	0.623913	0.243909	2.55797	0.0105284	0.0908832
Nemf	261.253	0.293884	0.114901	2.55772	0.0105361	0.0908832
Gm30648	36.0768	-1.02078	0.399202	-2.55706	0.0105561	0.0909673
Adamts3	54.2656	-0.827305	0.323561	-2.55688	0.0105617	0.0909673
Ube2j2	141.05	0.561819	0.219777	2.55631	0.0105789	0.0910602
Dnah9	63.8573	-0.76223	0.298203	-2.55608	0.0105858	0.0910651
Mllt3	471.171	-0.459712	0.179917	-2.55513	0.0106149	0.0912599
Ddx23	68.2237	0.62874	0.246174	2.55405	0.0106479	0.0914881
1700113A16Rik	13.1497	-1.54828	0.606721	-2.55188	0.0107142	0.0917255
Mypop	78.6185	-0.541135	0.212021	-2.55227	0.0107023	0.0917255
Gm30373	17.3727	-1.23767	0.48487	-2.55258	0.0106928	0.0917255
Xpo1	238.396	0.469172	0.183811	2.55247	0.0106963	0.0917255
Mief1	67.1943	0.596813	0.233862	2.55199	0.010711	0.0917255
Gm28505	9.5077	-2.26527	0.887383	-2.55275	0.0106876	0.0917255
Trnp1	118.916	0.43556	0.170708	2.55149	0.0107264	0.0917749
Gm11899	8.34335	-2.38755	0.935854	-2.55119	0.0107354	0.0917967
Lonrf3	8.5547	1.51136	0.592503	2.5508	0.0107476	0.0918456
Lsr	8.79453	-2.15802	0.846097	-2.55056	0.0107551	0.0918542
Kcnt1	406.493	-0.579343	0.227221	-2.54969	0.0107819	0.0919896
Kif2a	375.743	0.264155	0.103605	2.54963	0.0107839	0.0919896
Hivep3	1233.89	-0.449548	0.176337	-2.54936	0.010792	0.0920033
Pde9a	107.604	-0.606449	0.237925	-2.54891	0.0108062	0.0920693
Tesk2	83.7569	-0.502659	0.197243	-2.54842	0.0108212	0.0920866
Tmem209	29.6189	0.669774	0.262815	2.54846	0.01082	0.0920866
Cda	97.8659	-0.593372	0.232864	-2.54815	0.0108296	0.0921031
Gldn	8.51056	-1.51998	0.596722	-2.54721	0.0108589	0.0922448
Gif	7.85658	-2.31729	0.909742	-2.5472	0.0108592	0.0922448
Dock8	29.1446	-0.876598	0.344213	-2.54667	0.0108756	0.0923287
Pou3f3	22.7037	-0.894299	0.351222	-2.54625	0.0108887	0.092385
Rufy1	143.476	0.463224	0.181949	2.5459	0.0108996	0.0924224
Aim2	107.33	-1.2142	0.477048	-2.54524	0.0109203	0.0925426
Gpaa1	26.2879	1.08273	0.425444	2.54495	0.0109295	0.0925652
Ubn1	136.996	0.385012	0.151507	2.54122	0.0110468	0.093503
Col4a4	35.29	0.71297	0.280681	2.54015	0.0110806	0.0935111
Phlpp1	282.792	-0.384408	0.151322	-2.54034	0.0110746	0.0935111
Nop10	19.9007	0.900282	0.354391	2.54037	0.0110737	0.0935111
Fitm2	22.8253	0.914092	0.359826	2.54037	0.0110736	0.0935111
Lrfn2	281.523	-0.57959	0.228156	-2.54033	0.0110749	0.0935111
Plpp1	214.217	-0.546127	0.215079	-2.53919	0.011111	0.0936806
Slc25a28	85.3304	0.554526	0.218395	2.5391	0.0111139	0.0936806
Rnaseh1	30.5749	0.669289	0.263637	2.53868	0.0111273	0.0937381
Garnl3	404.323	-0.350634	0.13825	-2.53623	0.0112052	0.0943389
Hr	15.0899	0.92194	0.363576	2.53575	0.0112205	0.0944119
Bloc1s2	57.5063	0.635344	0.250576	2.53553	0.0112276	0.0944158
Slc25a11	25.221	1.02987	0.406266	2.53496	0.011246	0.0945141
Sh3bgr	65.6655	-0.562479	0.221944	-2.53433	0.0112663	0.0946289
Gm19705	98.0973	1.33237	0.525797	2.534	0.0112768	0.0946611
Gm47134	206.159	-1.63721	0.64617	-2.53372	0.0112858	0.0946812
Rhov	10.8939	1.18189	0.466559	2.5332	0.0113026	0.0947659
Togaram2	20.6361	0.855512	0.337761	2.5329	0.0113125	0.0947927
Fstl5	487.879	-0.591131	0.233455	-2.5321	0.0113383	0.0949245
Mt2	8.74086	1.58168	0.624678	2.532	0.0113415	0.0949245
9330198N18Rik	9.85783	-1.40981	0.55687	-2.53167	0.011352	0.0949248
Aoah	9.48983	-1.73073	0.683657	-2.53158	0.0113549	0.0949248
Muc15	34.078	-2.41366	0.953583	-2.53115	0.0113689	0.0949303
Rab13	27.7092	0.838792	0.331375	2.53125	0.0113657	0.0949303
Pitpnm2	258.129	-0.433446	0.171312	-2.53016	0.0114011	0.0950768
Spty2d1	22.6934	0.739797	0.292411	2.52999	0.0114065	0.0950768
Adamts7	7.61045	-2.29149	0.905696	-2.53009	0.0114034	0.0950768
Chrnb1	17.1467	-1.56004	0.616916	-2.52878	0.0114461	0.0953509
Kcnmb4os2	9.9071	1.12285	0.44418	2.52792	0.0114739	0.0954147
D130079A08Rik	6.52993	-2.08915	0.826369	-2.52811	0.0114679	0.0954147
Gria4	4626.36	-0.399669	0.158088	-2.52814	0.011467	0.0954147
Rab35	20.4374	0.774341	0.306349	2.52765	0.011483	0.0954343
Polr3a	194.054	0.524228	0.207425	2.52732	0.0114938	0.0954685
Cdc40	100.093	0.493077	0.195179	2.52628	0.0115278	0.0955883
A930009A15Rik	14.1862	-2.03507	0.80549	-2.5265	0.0115204	0.0955883
Rfng	46.2027	0.733453	0.290339	2.5262	0.0115305	0.0955883
Gm15839	6.70601	-2.67356	1.05848	-2.52585	0.0115418	0.0955883
Rpl7l1	52.7801	0.710788	0.281383	2.52605	0.0115352	0.0955883
Lzts1	57.4875	-0.64557	0.255708	-2.52464	0.0115818	0.0958079
Trim43c	252.042	-1.18529	0.46947	-2.52475	0.0115781	0.0958079
Ly96	31.1551	0.681117	0.269878	2.52379	0.0116096	0.0959319
Bok	15.2331	0.982322	0.389233	2.52374	0.0116114	0.0959319
Bloc1s4	15.1669	1.14651	0.454322	2.52357	0.0116171	0.0959319
Bmt2	204.3	0.446446	0.176946	2.52307	0.0116335	0.0960122
Ubc	36.4192	0.808653	0.32063	2.52207	0.0116666	0.0962287
Snrnp48	596.274	0.47977	0.190266	2.52157	0.0116831	0.0963095
4933402D24Rik	8.47126	-1.8141	0.719543	-2.52118	0.0116961	0.0963609
Chst12	78.8388	-0.659524	0.261744	-2.51973	0.0117443	0.0967021
Slc4a7	230.188	-0.415526	0.164942	-2.51922	0.0117615	0.0967871
Arpp21	1437.45	-0.338294	0.134352	-2.51797	0.0118033	0.097075
Tnfrsf12a	24.854	0.824055	0.327327	2.51753	0.0118182	0.0971411
Gm35172	5.60137	-2.95571	1.17417	-2.51727	0.0118267	0.097155
Mpc2	74.2908	0.440459	0.175072	2.51588	0.0118736	0.0972594
Ddx31	62.806	0.554196	0.220213	2.51664	0.011848	0.0972594
Gm36146	56.5442	-1.87918	0.746761	-2.51644	0.0118546	0.0972594
Col5a3	200.013	0.475302	0.188903	2.51612	0.0118654	0.0972594
Fbxw17	49.4188	0.524782	0.208576	2.51602	0.0118688	0.0972594
Gm41293	7.70808	-1.7581	0.699243	-2.51428	0.0119275	0.0976446
Aff3	825.681	-0.450125	0.179109	-2.51314	0.0119661	0.0976795
Gm42303	123.729	-1.26604	0.50373	-2.51333	0.0119596	0.0976795
Shisa3	46.7351	-2.07393	0.825287	-2.51298	0.0119717	0.0976795
Sdk1	143.792	0.652929	0.259871	2.51251	0.0119874	0.0976795
Gm13833	8.30141	-2.81922	1.12221	-2.51219	0.0119985	0.0976795
Tsnaxip1	10.9706	-1.40443	0.558832	-2.51316	0.0119656	0.0976795
Prmt7	135.374	0.537972	0.214133	2.51233	0.0119938	0.0976795
Gm8206	36.4108	-1.19437	0.475441	-2.51213	0.0120004	0.0976795
Mrpl52	32.0779	0.833501	0.331701	2.51281	0.0119775	0.0976795
Nell2	1115.1	-0.503159	0.200186	-2.51346	0.0119554	0.0976795
Rrnad1	165.625	0.436757	0.17388	2.51183	0.0120107	0.0977072
Sort1	165.465	-0.3857	0.153577	-2.51144	0.0120239	0.0977275
2700038G22Rik	12.7219	0.963779	0.383769	2.51135	0.0120269	0.0977275
BC031181	83.259	0.612457	0.24391	2.511	0.012039	0.0977692
Mdga2	4438.2	-0.481477	0.19179	-2.51044	0.012058	0.0978678
Ube2w	332.47	0.288405	0.115036	2.50709	0.0121729	0.0982857
Phf24	418.564	-0.347731	0.138669	-2.50763	0.0121543	0.0982857
Glis1	129.374	-0.428376	0.170811	-2.50789	0.0121453	0.0982857
2210016L21Rik	68.644	0.653124	0.260403	2.50813	0.0121372	0.0982857
Hspb8	56.6203	0.587388	0.234362	2.50633	0.0121993	0.0982857
P2rx4	90.1254	0.45734	0.18239	2.50748	0.0121594	0.0982857
Anks1b	2072.44	-0.379672	0.151447	-2.50696	0.0121775	0.0982857
Nicn1	38.1467	0.682513	0.272304	2.50643	0.0121956	0.0982857
Abca13	10.4573	-1.47926	0.590165	-2.50652	0.0121926	0.0982857
Sdf2	98.2467	0.561613	0.224034	2.50682	0.0121822	0.0982857
Lca5l	104.884	-0.804975	0.320894	-2.50854	0.0121231	0.0982857
Mas1	24.9911	-1.20732	0.481583	-2.50698	0.0121768	0.0982857
Mxi1	131.835	-0.416765	0.166173	-2.50801	0.0121413	0.0982857
Hnrnpa3	131.046	0.447854	0.178869	2.50381	0.0122864	0.0986517
2210414B05Rik	5.96963	-2.44719	0.977191	-2.50431	0.0122692	0.0986517
Parm1	225.986	-1.02469	0.409186	-2.50422	0.0122721	0.0986517
Gabrb3	2302.63	-0.463573	0.185129	-2.50405	0.0122779	0.0986517
Gm49003	159.816	-0.944136	0.377071	-2.50387	0.0122845	0.0986517
Ehmt2	56.7168	0.463266	0.185	2.50413	0.0122751	0.0986517
Lingo1	156.811	-0.486147	0.194188	-2.50349	0.0122976	0.0986863
Acaca	538.241	-0.246778	0.0985878	-2.50312	0.0123103	0.098732
Arl14ep	51.3206	0.7984	0.319012	2.50272	0.0123242	0.0987884
Aven	124.174	-0.505133	0.201875	-2.50221	0.0123421	0.0988204
Pcnx3	28.0983	0.738722	0.295214	2.50233	0.0123379	0.0988204
Fpgt	14.2494	0.944008	0.377356	2.50163	0.0123621	0.0988693
Brf2	22.5343	0.77765	0.310834	2.50182	0.0123557	0.0988693
Tspan2	11.0192	-1.4061	0.562241	-2.50088	0.0123886	0.0990237
Layn	87.9176	-0.5966	0.238575	-2.50068	0.0123954	0.0990237
Slc22a30	6.24035	-2.06479	0.825917	-2.49999	0.0124195	0.0991609
Lrrc4	290.734	-0.841087	0.336482	-2.49965	0.0124317	0.0992024
Smad3	28.6254	0.917472	0.367152	2.49889	0.0124583	0.0993113
Tprg	25.0691	-0.852507	0.341158	-2.49886	0.0124593	0.0993113
Trip10	21.0164	-1.14366	0.457779	-2.49829	0.0124795	0.0994164
Exosc9	35.5321	0.631637	0.252852	2.49805	0.0124878	0.0994268
Trappc9	409.3	-0.338499	0.135625	-2.49585	0.0125655	0.0999897
Dnajb11	39.1424	-0.757036	0.303354	-2.49555	0.0125763	0.100019
Calcb	223.62	0.683294	0.27383	2.49532	0.0125842	0.100027
Fam155a	8966.23	-0.504	0.20204	-2.49455	0.0126116	0.100132
Gm47728	18.3046	-1.22778	0.492173	-2.4946	0.0126098	0.100132
Clstn2	2860.83	-0.556274	0.223084	-2.49357	0.0126467	0.100355
Plpp7	32.7452	0.650866	0.261089	2.49289	0.0126708	0.10049
Gm17056	23.8677	0.972332	0.3901	2.49252	0.012684	0.100539
Mettl2	117.366	0.674648	0.270745	2.49182	0.012709	0.100681
Prss48	6.85379	-2.13644	0.857546	-2.49134	0.0127261	0.10076
Rnf11	87.9135	0.450611	0.180932	2.49049	0.0127566	0.100778
Ddost	15.1847	0.994361	0.399314	2.49017	0.0127681	0.100778
Ric3	152.569	0.420427	0.16884	2.4901	0.0127709	0.100778
Ipo5	71.7831	0.698873	0.280627	2.49039	0.0127601	0.100778
Tspoap1	203.973	-0.411827	0.165383	-2.49014	0.0127695	0.100778
Gm47376	8.18115	-2.13416	0.856788	-2.49088	0.0127426	0.100778
Rad23a	24.3387	0.975203	0.391703	2.48965	0.0127869	0.100848
Lzts2	4.91272	1.79461	0.720914	2.48935	0.0127977	0.100878
Gm28610	9.35728	-2.54854	1.02428	-2.48813	0.0128418	0.101065
Dnajc8	127.573	0.472083	0.189743	2.48802	0.0128458	0.101065
Mapre3	330.99	-0.267923	0.10769	-2.4879	0.0128499	0.101065
Tgoln1	27.4371	0.695946	0.279729	2.48792	0.0128491	0.101065
Tmc2	27.655	-1.28286	0.516032	-2.48601	0.0129185	0.101219
Gtf2i	375.646	-0.331562	0.133357	-2.48627	0.012909	0.101219
Iqgap1	334.11	0.374388	0.150529	2.48716	0.0128769	0.101219
Irs2	21.7956	-0.873309	0.351155	-2.48696	0.0128838	0.101219
B830042I05Rik	6.66973	-1.82058	0.732393	-2.48579	0.0129264	0.101219
Dlc1	213.577	0.577398	0.232279	2.48579	0.0129262	0.101219
Elovl4	93.5671	0.570937	0.229606	2.48659	0.0128974	0.101219
Klc2	197.708	0.567924	0.228466	2.48581	0.0129257	0.101219
Snrpa	43.1626	0.770432	0.310023	2.48508	0.0129524	0.101367
Wbp1l	87.3599	-0.443742	0.178619	-2.4843	0.0129806	0.101531
Mfap1a	33.4021	0.658646	0.265195	2.48363	0.0130053	0.101557
Frrs1l	81.6013	-0.551329	0.221981	-2.48368	0.0130034	0.101557
Gfod2	189.078	0.348017	0.140114	2.48381	0.0129987	0.101557
Creb3	25.5105	0.774576	0.312016	2.48249	0.0130468	0.101758
Ppp3cb	125.543	0.384882	0.155038	2.4825	0.0130465	0.101758
Ubr2	120.708	0.382337	0.154023	2.48233	0.0130525	0.101758
Slc16a11	5.28575	1.73822	0.700598	2.48105	0.0130996	0.102069
Map2k2	146.431	0.44918	0.181082	2.48054	0.0131184	0.10216
Bhlhe40	23.0609	0.712589	0.287302	2.48028	0.013128	0.102179
Zyx	37.7359	0.659805	0.266046	2.48004	0.0131366	0.10219
Cwf19l2	194.236	0.434665	0.17532	2.47927	0.013165	0.102355
Creb5	440.594	-0.514906	0.20773	-2.47873	0.0131853	0.102418
Grm7	2200.78	-0.487244	0.196575	-2.47866	0.0131876	0.102418
Gm11342	6.04644	-2.09475	0.845503	-2.47752	0.0132299	0.102634
Pxdn	59.6694	-0.763399	0.308113	-2.47766	0.0132247	0.102634
Akr1a1	58.726	0.612874	0.247494	2.47632	0.0132746	0.102925
Zfp281	20.0747	0.893364	0.36114	2.47373	0.013371	0.103335
Gm7694	105.635	-0.559679	0.226247	-2.47375	0.0133701	0.103335
Rheb	129.236	0.457609	0.185029	2.47317	0.0133921	0.103335
Elfn1	93.2536	-0.501321	0.202641	-2.47394	0.0133634	0.103335
Pias4	47.6989	0.825425	0.333755	2.47315	0.0133929	0.103335
Grip1os1	150.136	-1.83591	0.742234	-2.47349	0.0133799	0.103335
Rbl2	131.207	-0.482455	0.195	-2.47413	0.0133561	0.103335
Usp25	218.615	-0.465873	0.188335	-2.47363	0.0133747	0.103335
Gtf2h4	58.3399	0.734315	0.296835	2.47382	0.0133678	0.103335
Hydin	33.9515	-0.85732	0.346683	-2.47292	0.0134013	0.103344
Pum3	56.7354	0.485092	0.196187	2.4726	0.0134133	0.103381
Ctps2	154.533	-0.376998	0.152534	-2.47157	0.0134522	0.103528
Gm15910	23.7366	-1.15275	0.46645	-2.47133	0.0134613	0.103528
Rbm5	409.259	0.24614	0.0995988	2.47132	0.0134615	0.103528
Ptcra	5.32637	-2.85979	1.15703	-2.47167	0.0134485	0.103528
Jak1	733.408	-0.363923	0.147296	-2.47069	0.0134854	0.103615
Med6	100.998	0.59916	0.242513	2.47063	0.0134875	0.103615
Pcdh7	3688.3	-0.398304	0.161254	-2.47003	0.0135101	0.10368
Mettl22	17.8487	0.856562	0.346783	2.47002	0.0135105	0.10368
Scg3	121.225	0.554118	0.22436	2.46977	0.0135201	0.103681
Gm10373	29.1642	0.825742	0.334358	2.46963	0.0135252	0.103681
1810037I17Rik	16.9813	0.839551	0.340035	2.46901	0.0135486	0.103749
Sgf29	41.3102	0.555004	0.22478	2.46911	0.0135451	0.103749
BB365896	23.4999	-1.70813	0.692085	-2.46809	0.0135835	0.103765
Dock1	119.921	-1.0488	0.424953	-2.46803	0.0135859	0.103765
Lrrtm3	2667.82	-0.379983	0.153918	-2.46873	0.0135594	0.103765
Pdcd6	64.0946	0.663169	0.268687	2.46819	0.01358	0.103765
Papola	521.678	0.335509	0.135944	2.46799	0.0135872	0.103765
Rnd3	14.4428	0.965461	0.39127	2.46751	0.0136058	0.103851
Olfr220	15.1729	-3.32845	1.34932	-2.46676	0.0136342	0.103932
Rnf6	63.5626	0.585438	0.237345	2.46661	0.01364	0.103932
Polg	114.729	0.40657	0.16482	2.46675	0.0136345	0.103932
Atp6v1a	251.765	0.553087	0.224243	2.46646	0.0136456	0.103932
Cnot9	43.7973	0.626701	0.254243	2.46496	0.0137027	0.104265
3110043O21Rik	86.2833	0.47426	0.192418	2.46474	0.0137114	0.104265
2210011C24Rik	14.2009	1.02243	0.414801	2.46487	0.0137065	0.104265
Tmed5	116.066	-0.559878	0.227185	-2.46442	0.0137235	0.104302
Stam2	116.534	0.460963	0.187172	2.46277	0.0137867	0.104621
Agbl4	1901.1	-0.441107	0.179099	-2.46292	0.0137811	0.104621
Camk2g	516.067	-0.277285	0.112592	-2.46275	0.0137876	0.104621
Sh2d1a	10.7406	-1.95628	0.794688	-2.4617	0.0138281	0.104705
Med18	4.77554	1.49049	0.605436	2.46185	0.0138224	0.104705
Gm2516	369.498	-0.605494	0.245922	-2.46214	0.0138111	0.104705
Itga1	22.6951	-0.901797	0.366278	-2.46206	0.0138143	0.104705
Rcor2	79.5385	-0.631961	0.256738	-2.4615	0.0138359	0.104708
Pcsk2os2	45.1463	-1.31556	0.534557	-2.46103	0.0138539	0.104733
St8sia3os	42.0852	-0.905124	0.367757	-2.4612	0.0138471	0.104733
Slc52a2	18.1984	0.868568	0.352994	2.46058	0.0138714	0.10481
Gm16958	20.2319	-1.78021	0.723859	-2.45934	0.0139195	0.105114
Herc6	5.56054	1.47969	0.601706	2.45915	0.0139265	0.105114
Kdm6bos	10.3864	1.08446	0.441077	2.45867	0.0139454	0.1052
Psap	188.423	0.435594	0.177219	2.45794	0.0139735	0.105357
Tmem64	33.7124	-0.763914	0.310933	-2.45685	0.0140161	0.105622
Sqle	49.9757	-0.715058	0.291077	-2.4566	0.014026	0.105641
Hars	88.8208	0.720009	0.29315	2.45611	0.014045	0.105728
Nelfb	122.593	0.567521	0.231138	2.45534	0.0140753	0.1059
Zfp1	123.393	0.484399	0.197327	2.45481	0.0140959	0.105999
Zfp804a	2122.65	-0.466592	0.190127	-2.45411	0.0141235	0.10615
Trim41	78.7747	0.418552	0.170655	2.45262	0.014182	0.106533
Dlat	257.165	0.253286	0.103304	2.45185	0.0142123	0.106547
Xbp1	32.8889	0.865295	0.352841	2.45237	0.014192	0.106547
Polr2a	168.885	0.498054	0.203137	2.45182	0.0142137	0.106547
Zfp652	222.359	-0.32963	0.134436	-2.45195	0.0142086	0.106547
Zdhhc6	118.389	0.445086	0.181555	2.45152	0.0142253	0.106577
Camkk2	46.9416	0.630553	0.257241	2.45122	0.0142374	0.106606
Ostf1	56.1666	-0.551209	0.224887	-2.45105	0.0142441	0.106606
Pin4	11.1838	0.977599	0.398888	2.45081	0.0142534	0.106618
Gm12158	6.56091	-2.11567	0.863318	-2.45063	0.0142607	0.106618
Nectin1	78.1015	-0.48079	0.196217	-2.4503	0.0142737	0.106659
Scand1	10.2815	1.29796	0.529794	2.44993	0.0142883	0.106712
Emc3	94.9907	0.456357	0.186321	2.44931	0.0143129	0.10684
Capn10	68.5386	0.703001	0.287094	2.44868	0.014338	0.106915
Ccdc15	35.7684	-0.947047	0.386741	-2.44879	0.0143336	0.106915
Mctp2	142.074	-0.599552	0.244897	-2.44818	0.014358	0.107007
B4galnt3	33.0184	-0.996585	0.407135	-2.4478	0.0143732	0.107009
Dock4	927.791	-0.429	0.175247	-2.44797	0.0143662	0.107009
Lurap1l	134.892	-0.505106	0.206408	-2.44712	0.0144003	0.10704
Adam9	94.0987	0.444935	0.181853	2.44668	0.0144178	0.10704
Kif13a	271.292	-0.432354	0.176693	-2.44692	0.0144083	0.10704
Ddx46	237.744	0.320494	0.130971	2.44706	0.0144026	0.10704
Basp1	94.4981	-1.026	0.419236	-2.4473	0.014393	0.10704
Gm15722	5.85634	-3.00471	1.22813	-2.44656	0.0144225	0.10704
Agbl1	449.869	-0.598981	0.244886	-2.44595	0.0144469	0.107165
Gm29361	10.3617	-1.91224	0.781899	-2.44564	0.0144596	0.107203
Maml3	148.17	-0.640652	0.262001	-2.44522	0.0144763	0.107271
4932435O22Rik	6.85344	-2.04302	0.835661	-2.44479	0.0144935	0.107343
Slc8b1	31.8954	-0.675762	0.276456	-2.44438	0.0145102	0.10741
Iffo2	56.1545	0.608053	0.248811	2.44383	0.0145321	0.107516
Atpif1	127.997	0.583567	0.238948	2.44224	0.0145965	0.107825
Gm5868	17.7093	-1.12192	0.459318	-2.44258	0.0145826	0.107825
Cdkn3	10.9977	-1.79523	0.735024	-2.44241	0.0145896	0.107825
Ptpn13	66.0162	-0.556976	0.22816	-2.44117	0.0146397	0.108088
4932438H23Rik	24.1966	0.886265	0.363149	2.4405	0.014667	0.108233
Pdzd11	27.5582	0.885305	0.362842	2.43992	0.0146907	0.108295
Gm42726	43.5872	-1.14451	0.469044	-2.4401	0.0146834	0.108295
Gm49380	63.3813	-0.739672	0.303337	-2.43845	0.0147504	0.108679
Cerk	208.924	0.351565	0.144188	2.43825	0.0147587	0.108684
Mtm1	299.756	0.477977	0.196054	2.43799	0.0147691	0.108705
Fbl	63.481	0.570628	0.234088	2.43767	0.0147822	0.108745
Kpna4	392.384	0.340107	0.139533	2.43747	0.0147906	0.10875
Tma16	29.7431	0.688648	0.282596	2.43686	0.0148152	0.108825
Zfp811	29.7242	-0.734433	0.301387	-2.43684	0.0148161	0.108825
Olfr539	6.06126	-2.40589	0.987417	-2.43655	0.0148282	0.108857
Surf2	28.5158	0.692964	0.284448	2.43617	0.0148436	0.108858
Ints4	71.0198	0.465052	0.190895	2.43617	0.0148436	0.108858
Vti1b	134.292	0.423404	0.173866	2.43523	0.0148823	0.109086
Rhoa	111.672	0.39031	0.160315	2.43465	0.0149061	0.109148
Vipr2	187.788	-0.740767	0.304237	-2.43484	0.0148984	0.109148
Tpr	349.566	0.325562	0.13375	2.4341	0.0149288	0.109177
Slu7	47.6962	0.683297	0.28072	2.43408	0.0149295	0.109177
Nrap	6.56301	-2.07896	0.854133	-2.434	0.0149331	0.109177
Pfdn4	60.0538	0.574561	0.236146	2.43307	0.0149713	0.10921
Gm42609	38.6722	-1.4533	0.597318	-2.43304	0.0149726	0.10921
Mrpl42	66.7956	0.588096	0.241718	2.43298	0.0149749	0.10921
Gm26861	12.2974	1.25925	0.517494	2.43337	0.014959	0.10921
Vash1	54.6339	0.646076	0.265551	2.43296	0.014976	0.10921
Poli	13.9135	0.815538	0.335303	2.43224	0.0150057	0.10937
Gm15774	11.6213	-1.71793	0.706495	-2.43162	0.0150313	0.109427
Isyna1	11.7907	1.21254	0.498638	2.43171	0.0150279	0.109427
Trmt61a	9.74599	1.08941	0.448042	2.4315	0.0150366	0.109427
Smg5	153.433	0.603785	0.248492	2.4298	0.0151073	0.109773
Parp3	43.5232	0.753981	0.310291	2.42991	0.0151024	0.109773
Gm48770	10.6918	-1.6736	0.688683	-2.43014	0.0150929	0.109773
Med12l	610.038	-0.453323	0.1867	-2.42809	0.0151786	0.110235
4933436I20Rik	20.3398	-1.02287	0.421366	-2.42752	0.0152026	0.110298
Gfra4	18.2039	1.03601	0.426961	2.42647	0.0152467	0.110298
Negr1	587.626	-0.606739	0.250041	-2.42655	0.0152431	0.110298
Jun	43.3637	0.707056	0.2913	2.42724	0.0152141	0.110298
Atad3a	110.424	0.540589	0.222768	2.42669	0.0152374	0.110298
Kcna6	142.436	-1.53579	0.632947	-2.4264	0.0152493	0.110298
Ap1b1	159.109	-0.412391	0.169918	-2.427	0.0152244	0.110298
Angpt1	50.1954	-0.88821	0.365996	-2.42683	0.0152315	0.110298
Sh3bp5l	98.1732	0.473555	0.195199	2.42601	0.015266	0.110362
Mocs2	36.8235	0.785186	0.323688	2.42575	0.0152768	0.110384
Eif3g	11.3132	1.11173	0.458482	2.42481	0.0153164	0.110558
Elp5	49.0748	0.478346	0.197259	2.42497	0.0153096	0.110558
Ewsr1	469.849	0.269745	0.111256	2.42454	0.0153278	0.110584
Casc1	16.8627	-0.978673	0.40382	-2.42354	0.0153702	0.11082
Mlip	7.98128	1.32452	0.546554	2.4234	0.015376	0.11082
Ntrk2	959.063	-0.462947	0.191116	-2.42234	0.015421	0.111088
Fam135a	317.027	0.409313	0.169046	2.42132	0.0154643	0.111118
Wdr77	25.4794	0.723412	0.29876	2.42138	0.0154618	0.111118
Gm12786	7.92209	-1.69558	0.700188	-2.42161	0.015452	0.111118
Parvb	22.6832	0.85617	0.353524	2.42182	0.0154431	0.111118
Zfp318	162.943	-0.561425	0.231806	-2.42196	0.0154371	0.111118
Mettl23	175.546	0.711651	0.29394	2.42108	0.0154744	0.111135
Tmem206	33.6397	0.565809	0.233747	2.4206	0.0154949	0.111226
Pde6c	5.79287	-3.11276	1.28614	-2.42024	0.0155101	0.111278
Iqch	61.265	-1.06804	0.441457	-2.41935	0.0155482	0.111495
Gm29585	18.6729	-1.45535	0.601805	-2.4183	0.0155931	0.111761
Ankrd12	640.909	0.392012	0.162181	2.41712	0.0156438	0.112068
Gm28694	15.3025	-1.55442	0.643237	-2.41656	0.0156681	0.112113
Palmd	199.713	-0.538343	0.222785	-2.41643	0.0156737	0.112113
Rfc3	14.2563	0.80332	0.332404	2.4167	0.015662	0.112113
Fam50a	35.1817	0.592281	0.245132	2.41617	0.0156846	0.112134
Ybx1	89.7996	0.48657	0.201476	2.41503	0.0157339	0.11243
Lrp1b	8375.74	-0.444202	0.183962	-2.41464	0.0157506	0.112493
Slc25a29	15.3257	-0.985217	0.408098	-2.41417	0.0157713	0.112556
Gm4577	8.71075	-1.96589	0.814345	-2.41408	0.0157752	0.112556
Gm38399	187.988	0.533281	0.220999	2.41304	0.0158199	0.112761
Tns3	35.9418	-0.834065	0.345623	-2.41322	0.0158123	0.112761
Sema4f	21.526	0.756829	0.313865	2.41132	0.0158948	0.113238
Edil3	2814.67	-0.472172	0.19586	-2.41076	0.0159193	0.113356
Bub3	52.5148	0.600314	0.249036	2.41056	0.0159282	0.113363
Pappa	850.679	0.456885	0.189565	2.41017	0.0159449	0.113425
E230025N22Rik	32.5249	2.60273	1.08011	2.40969	0.0159661	0.113519
Fam76a	105.262	0.593451	0.246423	2.40826	0.0160287	0.113619
Zp3	14.1808	1.24129	0.515506	2.40791	0.0160441	0.113619
Gm45869	8.36897	-1.8649	0.774453	-2.40802	0.0160394	0.113619
Ccdc90b	72.431	0.560738	0.23277	2.40899	0.015997	0.113619
Cbarp	43.3717	0.609613	0.253045	2.40911	0.0159914	0.113619
Fanca	48.1516	-0.703294	0.292056	-2.40808	0.0160365	0.113619
Lrrc1	114.08	-0.532427	0.22105	-2.40863	0.0160124	0.113619
Gm36756	179.369	-0.601081	0.249539	-2.40876	0.0160066	0.113619
Bckdhb	488.919	0.377452	0.156776	2.40759	0.0160583	0.113663
Tmtc2	1248.89	-0.331381	0.137663	-2.40718	0.0160763	0.113734
Pced1b	29.4782	0.816831	0.339421	2.40655	0.0161042	0.113875
Cald1	30.3062	1.01527	0.421937	2.40621	0.0161191	0.113923
Cnbd2	71.8136	0.669522	0.278382	2.40504	0.0161706	0.11406
Alms1	102.375	0.533031	0.2216	2.40537	0.016156	0.11406
Pde8b	727.964	-0.410325	0.170594	-2.40527	0.0161607	0.11406
Capn11	11.4268	-1.28989	0.536321	-2.40507	0.0161693	0.11406
Atp5j2	75.9416	0.599694	0.249462	2.40395	0.0162191	0.114317
Gm1976	427.278	-0.394026	0.163914	-2.40386	0.0162231	0.114317
Trmt10a	45.4805	0.597888	0.248752	2.40355	0.016237	0.114358
Synpr	21.986	-1.75159	0.729134	-2.40228	0.0162931	0.114697
Mrpl47	45.2517	0.722359	0.300788	2.40155	0.0163256	0.114869
B630019K06Rik	8.75946	1.159	0.482718	2.40098	0.0163512	0.114992
Cfap36	136.867	0.719402	0.299709	2.40034	0.01638	0.115081
Slc1a1	198.598	-0.302055	0.12583	-2.4005	0.0163725	0.115081
Gabbr2	226.379	-0.462611	0.192781	-2.39967	0.0164099	0.115165
Nxph1	1905.08	-0.45515	0.189676	-2.39961	0.0164124	0.115165
Myo1d	182.699	0.449023	0.18713	2.39953	0.0164163	0.115165
Arrdc2	9.19723	-1.44451	0.602087	-2.39916	0.0164325	0.115222
Nup107	64.5732	0.469814	0.195885	2.39842	0.0164661	0.115344
Tmem25	90.578	-0.482226	0.201051	-2.39853	0.0164611	0.115344
Amer1	28.6607	-0.781157	0.325863	-2.3972	0.0165209	0.115671
Zfp317	54.357	0.454862	0.189793	2.39662	0.0165472	0.115716
Car10	1044.67	-0.398387	0.166236	-2.39652	0.0165518	0.115716
Cdk20	12.7989	1.01614	0.423985	2.39663	0.0165466	0.115716
Cavin2	7.17167	-1.73645	0.724874	-2.39552	0.0165969	0.115951
Gm826	6.54887	-1.7958	0.749682	-2.39541	0.0166017	0.115951
Elavl4	677.282	-0.484596	0.202346	-2.39489	0.0166256	0.115965
Eif2b4	110.772	0.565929	0.236288	2.39509	0.0166165	0.115965
Per1	58.3952	0.66504	0.277698	2.39483	0.0166282	0.115965
Gm9833	30.7685	0.63333	0.264506	2.39439	0.0166482	0.116048
Fau	15.0351	1.18445	0.494768	2.39394	0.0166684	0.116132
Atcay	280.705	0.450464	0.188258	2.3928	0.0167204	0.116437
Zscan29	34.8759	0.82317	0.34416	2.39182	0.0167649	0.116575
Pdlim5	103.96	-0.581506	0.243109	-2.39196	0.0167587	0.116575
Gm26918	49.1861	-1.06856	0.446697	-2.39214	0.0167504	0.116575
Grik2	2653.8	-0.429114	0.179519	-2.39035	0.0168324	0.116987
Ncoa5	175.749	0.318463	0.133256	2.38985	0.0168551	0.117031
Rpl37	16.8652	0.987023	0.413002	2.38987	0.0168542	0.117031
Psmc6	232.404	0.522458	0.218724	2.38866	0.0169099	0.117294
Mrpl3	115.014	0.43387	0.18165	2.38849	0.0169177	0.117294
Vps28	19.539	0.875373	0.366493	2.38851	0.0169167	0.117294
4933432K03Rik	19.3764	-0.968252	0.405489	-2.38786	0.0169467	0.11738
Col23a1	61.5734	-0.632848	0.26502	-2.38792	0.0169439	0.11738
Hnrnph3	225.452	0.524793	0.219818	2.3874	0.016968	0.117471
Syt11	386.909	0.307211	0.128719	2.38668	0.0170011	0.117642
D930032P07Rik	10.6833	-2.16757	0.908467	-2.38596	0.0170347	0.117818
Tfrc	181.777	-0.613927	0.257339	-2.38567	0.0170481	0.117853
Lrrc24	17.565	1.03849	0.43557	2.38421	0.0171159	0.118264
Gm26648	7.67557	-1.99788	0.838144	-2.3837	0.0171395	0.11837
Edem2	70.3216	0.569484	0.238956	2.38322	0.017162	0.11841
Xab2	13.3116	0.861003	0.361266	2.38329	0.0171586	0.11841
Ccnd1	31.2208	0.662615	0.278104	2.38262	0.0171901	0.118547
Rnf207	25.4721	0.92165	0.387051	2.38121	0.0172557	0.118886
Cds1	214.016	-0.417695	0.175413	-2.38121	0.0172561	0.118886
Fance	58.6856	0.500113	0.210107	2.38028	0.0172995	0.119128
Sirt5	44.1139	0.529682	0.222653	2.37896	0.0173617	0.119441
Gm47373	6.11556	-2.07734	0.873185	-2.37904	0.0173576	0.119441
Gm3005	12.7655	-1.22285	0.514121	-2.37852	0.0173824	0.119467
Stub1	75.0509	0.650032	0.273279	2.37864	0.0173769	0.119467
Shroom4	47.1518	-0.578214	0.243195	-2.37757	0.0174272	0.119669
Tmem101	16.3554	0.829467	0.348876	2.37754	0.0174287	0.119669
Mast3	60.5503	-0.813934	0.342413	-2.37705	0.0174516	0.119769
Cfap69	46.5165	-0.645821	0.271904	-2.37519	0.0175402	0.120293
Hspa1a	4.77678	2.06738	0.870444	2.37509	0.0175449	0.120293
Zfp790	35.6817	0.615601	0.259269	2.37437	0.0175789	0.120469
Cct3	101.624	0.408341	0.172026	2.37372	0.01761	0.12056
4930595D18Rik	119.66	-1.23907	0.522029	-2.37356	0.0176177	0.12056
Sgsm3	161.724	0.482119	0.203096	2.37385	0.0176038	0.12056
Stoml2	14.0252	0.866404	0.365077	2.37321	0.0176343	0.120616
Rnf38	305.317	-0.334593	0.141	-2.373	0.0176443	0.120626
Ddx1	133.004	0.412512	0.173885	2.37232	0.0176767	0.120789
4930567K12Rik	83.0645	-1.09928	0.4635	-2.3717	0.0177064	0.120927
D930007P13Rik	57.8568	-1.04692	0.441448	-2.37155	0.0177138	0.120927
Acadm	37.3864	-0.625882	0.263945	-2.37126	0.0177277	0.120963
Gm47243	5.4132	-2.26264	0.954372	-2.37081	0.0177491	0.121051
Nfia	1889.68	-0.495529	0.209031	-2.3706	0.0177593	0.121063
Eid1	36.1461	0.665513	0.280762	2.37038	0.0177699	0.121077
Hs3st3a1	31.5312	-0.915734	0.386572	-2.36885	0.0178433	0.121519
Kank1	252.843	-0.573198	0.242004	-2.36855	0.0178582	0.121562
Sgk3	258.156	-0.350312	0.147956	-2.36767	0.0179006	0.121649
Syt2	1146	-0.364301	0.153849	-2.36791	0.0178887	0.121649
Tmem222	33.4659	0.590783	0.249523	2.36765	0.0179014	0.121649
Sbno1	331.345	0.352756	0.149017	2.36722	0.0179223	0.121649
Gadd45g	19.9989	1.01807	0.43002	2.3675	0.0179088	0.121649
Micall1	117.903	0.448911	0.189629	2.36732	0.0179175	0.121649
Sh3kbp1	320.132	-0.451212	0.190656	-2.36663	0.0179509	0.121657
Cdc42	325.632	0.289407	0.122296	2.36646	0.0179593	0.121657
Fras1	104.513	-0.71078	0.300363	-2.3664	0.0179618	0.121657
Klhdc2	107.211	0.364287	0.153921	2.36671	0.0179469	0.121657
C2cd2	174.157	-0.327274	0.138305	-2.36631	0.0179662	0.121657
Ncor2	347.026	-0.332902	0.140739	-2.36539	0.0180113	0.121846
Gm3693	35.6487	-1.33059	0.562523	-2.3654	0.0180106	0.121846
Jarid2	234	-0.338606	0.143193	-2.36469	0.0180454	0.122019
Msn	189.689	0.381613	0.161393	2.3645	0.0180546	0.122023
Cox19	148.554	0.672003	0.28428	2.36387	0.018085	0.122117
9430037G07Rik	85.2921	-1.18098	0.499634	-2.36368	0.0180943	0.122117
Dus3l	64.9035	0.855411	0.361873	2.36384	0.0180865	0.122117
Rgs22	44.5367	-0.631397	0.267169	-2.36329	0.0181137	0.12219
1700025F24Rik	20.0992	-1.65893	0.702141	-2.36267	0.0181438	0.122277
Ano10	171.862	-0.423691	0.179327	-2.36268	0.0181434	0.122277
Gng2	173.454	-0.444287	0.188106	-2.3619	0.0181818	0.122301
Cacna1g	204.845	-0.406825	0.172211	-2.36236	0.0181589	0.122301
Adgrb1	198.066	-0.390084	0.165141	-2.36212	0.0181706	0.122301
Prrc1	101.89	0.442904	0.187519	2.36192	0.0181806	0.122301
Dhcr24	32.1277	-0.709377	0.300392	-2.3615	0.018201	0.122373
Slc4a10	887.721	0.370117	0.156758	2.36108	0.0182218	0.122403
Pgm2l1	139.363	-0.502751	0.212957	-2.36081	0.0182351	0.122403
Rogdi	88.9094	0.665928	0.282088	2.36071	0.0182399	0.122403
Dnajc18	154.756	0.412426	0.174686	2.36095	0.018228	0.122403
Cdk5	104.119	0.448538	0.190018	2.3605	0.0182502	0.122414
Ube2a	27.671	0.859104	0.364244	2.3586	0.0183442	0.122869
Lhfp	135.398	-0.865777	0.367026	-2.3589	0.0183292	0.122869
Ncbp1	84.6757	0.45848	0.194386	2.35861	0.0183437	0.122869
Mcfd2	18.3122	0.711217	0.301564	2.35843	0.0183525	0.122869
Bcr	123.078	-0.450939	0.191235	-2.35804	0.0183717	0.122939
1810032O08Rik	8.97631	1.13441	0.481124	2.35783	0.0183821	0.122951
Guf1	83.2167	0.504753	0.214164	2.35685	0.0184306	0.123101
Iglon5	71.112	0.45054	0.191151	2.35699	0.0184238	0.123101
Sfr1	18.6387	0.8237	0.349461	2.35706	0.0184202	0.123101
Ptges3	101.341	0.553815	0.235083	2.35583	0.0184816	0.123384
Manbal	68.894	0.589525	0.250266	2.35559	0.0184932	0.123403
Mccc1	210.855	0.520651	0.221074	2.3551	0.0185176	0.123502
Stx12	176.659	0.449192	0.190744	2.35495	0.0185254	0.123502
Eya2	99.1491	-0.552071	0.234481	-2.35444	0.0185508	0.123614
Nrp2	275.487	-0.43826	0.186186	-2.35388	0.0185786	0.123664
Gm1715	165.172	-0.556241	0.23632	-2.35376	0.0185845	0.123664
AC102334.1	5.53831	-1.98731	0.844265	-2.35389	0.018578	0.123664
Eif2a	115.576	0.436362	0.185425	2.35331	0.018607	0.123757
Gm32647	74.6635	-1.73558	0.73763	-2.35292	0.0186269	0.123831
Oaz3	24.4206	-1.13762	0.483556	-2.3526	0.0186425	0.123877
Prps2	21.8519	0.677591	0.288223	2.35093	0.0187266	0.124378
Gpbp1	17.3309	-0.98571	0.419417	-2.35019	0.0187638	0.124567
Rnf17	39.2254	0.782008	0.33291	2.34901	0.0188234	0.124904
A430073D23Rik	6.21124	-2.04537	0.870984	-2.34834	0.0188573	0.124954
Nxpe3	296.592	-0.364351	0.155147	-2.34843	0.0188527	0.124954
Efna5	912.505	-0.436833	0.185992	-2.34867	0.0188407	0.124954
Gm26936	136.261	-1.81731	0.773939	-2.34813	0.0188679	0.124966
Mtif3	67.2491	0.632623	0.269498	2.34741	0.0189045	0.125092
4930473D10Rik	12.663	-1.56474	0.666557	-2.34749	0.0189002	0.125092
Hccs	45.0947	-0.854048	0.363942	-2.34666	0.0189425	0.125285
Map4k4	312.496	0.419621	0.178852	2.34619	0.0189666	0.125386
Ttll9	13.9382	0.90888	0.387544	2.34523	0.0190155	0.125651
Gm47460	15.0743	-1.34795	0.574894	-2.34469	0.019043	0.125774
Fuz	10.3821	1.10492	0.471396	2.34392	0.0190822	0.125857
Gm34552	24.4426	0.819271	0.349498	2.34414	0.019071	0.125857
Lsamp	12186.3	-0.444385	0.189589	-2.34394	0.0190811	0.125857
Lrrn1	93.3992	-0.590893	0.252199	-2.34296	0.0191313	0.126123
Prss41	9.48621	1.44338	0.616263	2.34215	0.0191732	0.126341
Dnaja3	119.163	0.485204	0.207265	2.34099	0.0192328	0.126674
Tmem181a	234.387	0.43659	0.186551	2.34033	0.0192668	0.126781
Zfp959	6.28064	1.23622	0.528189	2.34048	0.019259	0.126781
Clstn3	315.032	-0.336765	0.143949	-2.33947	0.019311	0.127013
2600014E21Rik	82.6674	-0.562581	0.240513	-2.33908	0.0193311	0.127086
Adss	168.335	0.454493	0.194405	2.33787	0.0193941	0.127383
Mdn1	206.301	0.507253	0.216958	2.33803	0.0193857	0.127383
6530437J22Rik	22.4393	-0.98298	0.420537	-2.33744	0.0194165	0.12746
Grk6	43.2628	0.716172	0.306411	2.3373	0.0194238	0.12746
1110038F14Rik	61.6656	0.607809	0.260156	2.33633	0.0194742	0.127732
Fank1	15.2651	-1.64439	0.704086	-2.3355	0.0195173	0.127956
Eloc	60.7155	0.441056	0.188906	2.33479	0.0195543	0.128139
Gabra2	1099.57	-0.408485	0.175045	-2.3336	0.0196167	0.128183
Tmem43	11.3125	0.932584	0.399607	2.33375	0.0196086	0.128183
Nucb2	39.2758	0.721526	0.309254	2.33312	0.019642	0.128183
Polrmt	43.2566	0.651618	0.279156	2.33425	0.0195829	0.128183
Dlgap2	1610.25	-0.472132	0.20236	-2.33313	0.0196415	0.128183
4831440D22Rik	44.4541	-1.17236	0.502246	-2.33424	0.0195831	0.128183
Tmem108	925.883	-0.287868	0.123382	-2.33313	0.0196411	0.128183
Supt6	146.248	0.490295	0.210061	2.33406	0.0195926	0.128183
Ccdc85c	65.2395	-0.592139	0.253755	-2.33351	0.0196215	0.128183
Usp54	214.087	-0.562631	0.241174	-2.33288	0.0196545	0.128205
Gm32250	585.36	-0.582486	0.249717	-2.33258	0.01967	0.128248
Ptbp1	27.796	0.697552	0.299202	2.33137	0.0197336	0.128519
Pfas	45.0991	0.504343	0.216338	2.33128	0.0197388	0.128519
Cuta	33.7798	0.829359	0.35573	2.33143	0.0197308	0.128519
Tcf7l1	7.66191	-1.53507	0.658643	-2.33066	0.0197715	0.128569
Pik3c2g	18.346	-1.18115	0.506745	-2.33086	0.0197606	0.128569
Gm32743	29.0644	-1.23534	0.530057	-2.33057	0.0197759	0.128569
Gm35725	13.6204	-1.2879	0.552639	-2.33044	0.0197827	0.128569
2900097C17Rik	29.7097	-0.719059	0.30864	-2.32977	0.0198184	0.128637
Gm45321	466.932	-1.27077	0.545495	-2.32956	0.0198293	0.128637
Larp1	319.816	0.342005	0.146779	2.33007	0.0198026	0.128637
Pja2	469.077	-0.275471	0.118244	-2.32967	0.0198236	0.128637
Pdcd2l	66.2457	0.627186	0.269266	2.32924	0.0198464	0.12869
Lrrtm1	87.5922	-1.24843	0.536119	-2.32865	0.0198779	0.128835
Snap23	125.95	0.516162	0.221679	2.32842	0.0198897	0.128853
Zdhhc8	125.281	0.544848	0.234088	2.32753	0.019937	0.1291
Eps8l3	5.76472	-2.32852	1.0007	-2.32689	0.0199713	0.129264
Sv2a	6.28029	1.53438	0.659505	2.32657	0.0199883	0.129315
Prr16	486.733	-0.520932	0.223936	-2.32626	0.0200048	0.129363
Ranbp1	27.3075	0.8243	0.354479	2.32538	0.0200516	0.129606
Lurap1	48.2156	0.8406	0.361525	2.32515	0.0200639	0.129627
St7	364.802	-0.414712	0.178432	-2.3242	0.0201148	0.129838
F13a1	13.8114	-1.96889	0.847071	-2.32435	0.0201068	0.129838
1700010K24Rik	18.3714	0.876154	0.376999	2.32402	0.0201244	0.129841
Gm16701	27.2515	-0.776409	0.334156	-2.32349	0.0201529	0.129907
Dus4l	25.3676	0.703022	0.302568	2.32352	0.0201513	0.129907
Gm47595	5.30732	-2.33767	1.00701	-2.32141	0.0202648	0.130512
Gm47465	11.2449	-1.72726	0.744059	-2.3214	0.0202652	0.130512
Dlx1as	24.4954	-1.65149	0.711544	-2.321	0.020287	0.130535
Acads	55.2202	0.791008	0.340782	2.32116	0.0202784	0.130535
Ube2cbp	45.518	-0.723086	0.311662	-2.32009	0.0203358	0.130696
Sorcs1	1336.59	-0.426235	0.183721	-2.32002	0.0203398	0.130696
1810007D17Rik	15.5496	2.95902	1.27539	2.32009	0.020336	0.130696
Gm20721	52.4536	-1.16498	0.502338	-2.31912	0.0203887	0.130775
Olfr643	6.83372	-1.59792	0.689015	-2.31914	0.0203874	0.130775
Abcc3	15.0857	-1.11596	0.481123	-2.3195	0.0203682	0.130775
Mpp3	11.4985	1.05875	0.456491	2.31932	0.0203774	0.130775
Slc25a47	25.0218	0.747293	0.322262	2.3189	0.0204004	0.130791
Fbxl5	161.041	0.312015	0.134585	2.31834	0.0204306	0.130925
Pmm2	64.1167	0.474025	0.204587	2.31698	0.0205047	0.131341
Dync1li1	244.727	0.349455	0.150851	2.31656	0.0205279	0.13143
Krit1	595.977	0.393711	0.170034	2.31548	0.0205867	0.131748
Dmtn	149.648	0.350078	0.151236	2.31477	0.0206255	0.131936
Ap1ar	100.164	0.367031	0.158642	2.31358	0.0206906	0.132174
Nalcn	785.199	-0.427281	0.184681	-2.31362	0.0206888	0.132174
Coro6	370.191	0.634354	0.274153	2.31387	0.0206747	0.132174
Nelfcd	39.0171	0.944928	0.408457	2.31341	0.0207003	0.132177
Nxt1	22.9642	0.760331	0.328691	2.31321	0.0207112	0.132187
Ubp1	186.64	-0.365712	0.158118	-2.31291	0.0207278	0.132234
Crnkl1	31.0051	0.565265	0.244445	2.31244	0.0207534	0.132279
Letm2	108.931	0.470015	0.203249	2.31251	0.0207496	0.132279
Btf3l4	64.0956	0.550135	0.237982	2.31167	0.0207959	0.13249
Eif3m	36.0173	0.583777	0.252635	2.31075	0.0208466	0.132553
Kat2a	30.3059	0.687048	0.297257	2.31129	0.0208167	0.132553
Zfp369	58.7156	-0.561153	0.242849	-2.3107	0.0208492	0.132553
Tmem251	16.2475	1.03474	0.447816	2.31065	0.0208524	0.132553
Trub1	65.2695	0.450828	0.195071	2.31109	0.0208276	0.132553
Adgrl2	176.457	-0.47523	0.205729	-2.30998	0.0208894	0.13261
Scara5	22.4888	-1.8691	0.809091	-2.31012	0.0208816	0.13261
Taf11	60.675	0.618782	0.26785	2.31018	0.020878	0.13261
Fktn	153.026	0.315303	0.136507	2.3098	0.0208992	0.132613
Chd2	438.391	0.330303	0.143013	2.30961	0.0209097	0.132619
Akap7	166.45	-0.388155	0.168072	-2.30945	0.0209188	0.132619
Uvrag	1158.78	-0.462818	0.200422	-2.30921	0.0209317	0.132642
Acat1	372.001	0.343553	0.148859	2.30791	0.021004	0.13299
Hcrtr2	6.69877	-2.02649	0.87807	-2.30789	0.0210054	0.13299
Ctnna3	3834.3	-0.961269	0.416725	-2.30672	0.0210703	0.133224
Gm49334	24.8482	-1.04547	0.453218	-2.30677	0.0210679	0.133224
Sqstm1	310.188	0.505285	0.219044	2.30677	0.0210675	0.133224
Gm14697	301.534	-0.43319	0.18785	-2.30604	0.0211084	0.133405
Pdcd1lg2	6.08324	-3.01965	1.30984	-2.30535	0.0211467	0.133588
Eif1	93.5142	0.777059	0.337094	2.30517	0.0211571	0.133594
Gm45844	57.2548	-0.8136	0.353002	-2.3048	0.0211775	0.133664
Pgrmc1	8.65226	1.09293	0.474462	2.30351	0.0212501	0.133768
Gm16121	8.9478	-1.48843	0.646239	-2.30323	0.0212662	0.133768
Cntn4	2806.63	-0.472256	0.205012	-2.30355	0.0212478	0.133768
Wbp11	58.6261	0.516881	0.224357	2.30383	0.0212321	0.133768
Amd2	11.9273	1.18329	0.513617	2.30384	0.0212317	0.133768
Gm17720	12.8891	-1.76464	0.766127	-2.30332	0.0212608	0.133768
Eif4enif1	70.1007	0.401539	0.174318	2.30349	0.0212513	0.133768
Srp19	55.5504	0.549454	0.238564	2.30317	0.0212694	0.133768
Gm47027	198.578	-1.86137	0.808239	-2.303	0.0212789	0.133769
Smyd3	768.699	-0.380002	0.165044	-2.30243	0.0213107	0.13391
Dgkz	117.886	0.450864	0.195874	2.3018	0.0213462	0.133999
Tpi1	54.0011	0.620506	0.269551	2.302	0.0213351	0.133999
Rps11	10.2421	1.21411	0.52749	2.30167	0.0213537	0.133999
Cfap44	21.1696	0.748001	0.325004	2.30152	0.0213625	0.133999
Gm35288	12.9862	-1.63324	0.709709	-2.30128	0.0213756	0.134021
Tnrc6a	219.154	-0.416788	0.181148	-2.30081	0.0214024	0.134131
Gm32014	63.6899	-0.642623	0.279415	-2.29989	0.0214547	0.134399
Rgs12	4.8356	1.60169	0.696635	2.29918	0.0214946	0.13453
Gm12027	7.57569	1.65209	0.718512	2.29932	0.0214866	0.13453
Chrnb2	17.3384	-1.02808	0.44728	-2.29851	0.021533	0.13457
Susd2	88.9541	-0.514812	0.223978	-2.2985	0.0215335	0.13457
Poc5	66.4072	-0.53306	0.231884	-2.29883	0.0215148	0.13457
Plgrkt	79.6473	-0.40652	0.176871	-2.29841	0.0215387	0.13457
Zbtb16	313.537	-0.650004	0.282922	-2.29747	0.0215922	0.134785
Sdk2	121.09	0.65218	0.283864	2.29751	0.0215898	0.134785
Pcdh15	4135.58	-0.373748	0.162742	-2.29657	0.0216431	0.134984
Hmgxb3	92.3136	0.410257	0.17863	2.29668	0.0216368	0.134984
1110004F10Rik	66.8181	0.473557	0.206257	2.29596	0.0216784	0.135145
Egfl6	19.6262	-1.13467	0.494366	-2.2952	0.0217215	0.135295
Ak2	46.198	0.659191	0.287203	2.29521	0.0217211	0.135295
Tbc1d9b	334.367	0.316913	0.138116	2.29454	0.0217597	0.135421
Slc25a39	19.2137	1.08188	0.471505	2.29452	0.0217607	0.135421
Dnajc30	10.0787	0.953047	0.415413	2.29422	0.0217781	0.13547
Wdr66	15.3174	-1.01285	0.441515	-2.29403	0.0217889	0.135478
Aff1	384.08	-0.548617	0.239179	-2.29375	0.0218048	0.135518
Hecw2	1033.56	-0.388428	0.169366	-2.29343	0.0218234	0.135574
Ankhd1	514.421	0.273032	0.119069	2.29306	0.0218445	0.135646
Mettl24	31.5085	-0.736339	0.321239	-2.29218	0.0218951	0.135841
Vmn2r87	51.2226	-0.65852	0.287285	-2.29222	0.0218931	0.135841
Fam196b	344.128	-0.499554	0.217956	-2.292	0.0219058	0.135849
Zswim4	30.541	0.789691	0.344581	2.29174	0.0219205	0.13588
Zfp955b	48.0481	0.821977	0.358705	2.29151	0.0219338	0.135903
Agmo	15.2755	-1.07293	0.468253	-2.29133	0.0219441	0.135908
Rpl7a	9.7965	1.3006	0.567788	2.29065	0.0219838	0.135938
Psmc2	55.9886	0.457572	0.199741	2.29083	0.0219732	0.135938
Pcmt1	289.664	-0.251463	0.109781	-2.29059	0.0219872	0.135938
Sec11c	62.8118	0.488929	0.213432	2.29079	0.0219755	0.135938
Trmt1l	216.546	0.501249	0.218868	2.29019	0.0220101	0.13602
Mfsd6	192.487	0.421402	0.184091	2.28909	0.0220738	0.13606
Arl8a	91.9974	0.471171	0.205767	2.28983	0.0220312	0.13606
Lin7c	51.346	0.664475	0.290225	2.28951	0.0220496	0.13606
Xkr6	1502.98	-0.399765	0.174599	-2.28962	0.0220432	0.13606
Gm40841	117.242	0.383276	0.167435	2.2891	0.0220735	0.13606
Recql4	8.83564	1.3976	0.610494	2.28929	0.0220622	0.13606
Sugt1	91.7721	0.424706	0.185562	2.28876	0.0220933	0.136121
Ctnna2	4556.46	-0.434635	0.189932	-2.28837	0.0221158	0.136122
Gm45670	9.62511	-1.60479	0.701314	-2.28826	0.0221221	0.136122
4930563M21Rik	20.1671	-1.4514	0.63422	-2.28848	0.0221096	0.136122
Ttc21b	207.807	-0.539446	0.235791	-2.28781	0.0221484	0.136224
Med27	328.645	-0.293438	0.128281	-2.28747	0.0221683	0.136287
Gm26944	37.2189	-0.829407	0.362645	-2.2871	0.0221898	0.136361
Tktl1	14.1112	1.82833	0.799622	2.28649	0.0222253	0.136402
Kbtbd3	95.6403	0.49398	0.216011	2.28682	0.0222062	0.136402
Plce1	580.48	-0.510638	0.223316	-2.28661	0.0222185	0.136402
Ift80	84.7722	-0.407783	0.178441	-2.28525	0.0222982	0.136511
Gm28289	6.54647	-2.18798	0.957241	-2.28572	0.0222706	0.136511
Trhde	109.841	-0.696597	0.30481	-2.28535	0.0222923	0.136511
Arhgap22	168.006	-0.466681	0.204186	-2.28557	0.0222793	0.136511
Siah3	56.9489	-0.640825	0.280463	-2.28488	0.0223198	0.136511
Dhx8	66.0248	0.422885	0.185042	2.28535	0.0222924	0.136511
Rdh14	23.5903	0.884649	0.387152	2.28502	0.0223119	0.136511
Ppp6r3	190.495	-0.32537	0.1424	-2.2849	0.0223185	0.136511
Gm26883	584.602	-0.7148	0.312951	-2.28406	0.0223678	0.136687
Syt3	70.6475	-0.52865	0.231439	-2.28418	0.0223608	0.136687
Fbxw7	393.328	-0.300712	0.131691	-2.28347	0.0224029	0.1368
Syt1	1557.41	-0.434771	0.190403	-2.28342	0.0224056	0.1368
Slc30a3	4.94946	1.58592	0.694691	2.28292	0.0224352	0.136922
AC160335.1	10.2812	-1.45565	0.637687	-2.2827	0.0224481	0.136942
Ndufs4	259.58	0.240314	0.105287	2.28246	0.0224623	0.13697
Sgpp2	155.573	-0.379872	0.166451	-2.28218	0.0224785	0.13701
Acat2	44.9884	-0.659794	0.289263	-2.28095	0.0225514	0.137395
Tet3	384.338	0.365943	0.160465	2.28051	0.0225774	0.137436
Zswim8	208.451	0.575573	0.252387	2.28052	0.0225771	0.137436
Celrr	15.4459	-0.995968	0.436779	-2.28026	0.0225925	0.137469
Narfl	69.5515	0.517871	0.227184	2.27953	0.0226359	0.137674
Phb2	58.6437	0.805447	0.353455	2.27878	0.02268	0.137707
Myo9a	740.049	-0.291052	0.127702	-2.27915	0.0226584	0.137707
Lsm2	14.3004	1.10062	0.482964	2.27889	0.0226734	0.137707
Efemp2	9.93615	0.921188	0.40424	2.27881	0.0226781	0.137707
Reep3	329.193	0.287413	0.12619	2.27762	0.0227492	0.138068
Atp6v1f	15.8533	1.09296	0.47999	2.27704	0.022784	0.13822
Spef1	5.54218	-2.23018	0.979723	-2.27633	0.0228261	0.138417
Gm37459	469.951	-1.84455	0.810431	-2.27602	0.022845	0.138472
Bmp2k	84.4836	-0.54861	0.241103	-2.27542	0.0228808	0.138597
Cpne4	138.486	0.602789	0.264922	2.27535	0.022885	0.138597
Hopx	10.5175	-1.22378	0.538023	-2.27458	0.0229311	0.138817
Abtb2	87.566	0.704722	0.309857	2.27434	0.0229454	0.138844
Epha4	56.4155	-0.689578	0.303259	-2.27389	0.0229727	0.138932
Batf3	7.74368	1.05809	0.465345	2.27378	0.0229795	0.138932
Coq4	39.9761	0.618277	0.272092	2.27231	0.0230679	0.139408
Baz1b	218.253	-0.317006	0.139523	-2.27207	0.0230824	0.139436
Cers2	39.288	0.73293	0.322632	2.27172	0.0231035	0.139504
Sugp1	228.155	0.304957	0.134267	2.27128	0.0231299	0.139604
Lrsam1	315.389	-0.311156	0.137015	-2.27096	0.0231496	0.139664
Ssr4	73.8699	0.774276	0.341058	2.27022	0.0231942	0.139755
Atp8a2	1322.87	-0.304887	0.134294	-2.27029	0.0231903	0.139755
Slc45a4	327.605	-0.451177	0.198737	-2.27022	0.0231943	0.139755
Ankrd35	114.466	-0.488304	0.215153	-2.26956	0.023234	0.139841
Trim14	9.09891	-1.40028	0.617	-2.2695	0.0232379	0.139841
Llph	16.6825	0.850229	0.374631	2.26951	0.0232372	0.139841
Jazf1	767.716	-0.508318	0.224014	-2.26914	0.0232601	0.139915
Leo1	26.1969	0.613947	0.270783	2.2673	0.0233717	0.140526
Ift20	128.423	0.59599	0.262949	2.26656	0.023417	0.14074
Tcf4	305.025	-0.379134	0.167287	-2.26637	0.0234285	0.140749
Pld2	8.98039	-1.20805	0.533094	-2.26612	0.0234443	0.140785
E130114P18Rik	56.9623	-0.534521	0.235916	-2.26573	0.0234682	0.140814
Snw1	85.4242	0.518311	0.228763	2.26571	0.023469	0.140814
Etv3	34.2727	0.602964	0.266242	2.26472	0.0235299	0.14112
Gm15469	5.61308	2.01396	0.889415	2.26436	0.023552	0.141193
Hnrnpdl	304.604	0.374409	0.165361	2.26419	0.0235624	0.141196
Rab3b	158.691	-0.583275	0.257773	-2.26275	0.0236511	0.141668
Stc2	6.22341	1.28479	0.567854	2.26253	0.0236645	0.141688
Zfp78	18.9781	-0.82573	0.36506	-2.2619	0.0237034	0.141802
Gm5493	34.9078	-1.46686	0.648485	-2.26197	0.0236991	0.141802
Rnaseh2a	36.5685	0.604225	0.267222	2.26113	0.0237512	0.142028
Arl6ip4	41.2887	0.562384	0.248805	2.26034	0.0238003	0.142261
Vps16	45.9755	0.53386	0.236275	2.25948	0.0238534	0.142367
Pgbd5	174.862	-0.449274	0.198834	-2.25954	0.0238498	0.142367
Atg4d	83.2203	0.484993	0.214655	2.25941	0.0238579	0.142367
Rbm7	29.3782	0.610363	0.270093	2.25982	0.0238322	0.142367
Tpk1	233.042	-0.363249	0.160786	-2.25921	0.0238706	0.142383
Iqsec2	296.266	-0.40872	0.180949	-2.25875	0.0238986	0.142451
Nppa	5.52668	-2.27396	1.00676	-2.2587	0.0239021	0.142451
2300009A05Rik	55.288	0.727737	0.322264	2.2582	0.023933	0.142575
Stk16	37.6201	0.794425	0.352075	2.2564	0.0240453	0.142788
4930533B01Rik	43.2093	-0.889406	0.394073	-2.25696	0.0240106	0.142788
Agtrap	12.6775	0.971854	0.430672	2.2566	0.0240332	0.142788
Gm9958	6.87848	1.09653	0.485976	2.25634	0.024049	0.142788
Kbtbd2	38.5469	0.569688	0.252473	2.25643	0.0240434	0.142788
Tnfrsf26	7.30376	-2.63978	1.16963	-2.25693	0.0240125	0.142788
Pcca	647.141	-0.283056	0.125391	-2.25738	0.0239841	0.142788
2010007H06Rik	5.08356	1.27992	0.567068	2.25708	0.024003	0.142788
Gm16214	20.6108	-1.32956	0.589339	-2.25602	0.0240691	0.142848
Prkcz	498.921	-0.361295	0.160205	-2.25521	0.0241203	0.142913
Cyth2	19.8093	0.890505	0.394784	2.25567	0.024091	0.142913
Vwc2	116.165	-0.710682	0.315125	-2.25524	0.0241185	0.142913
Ccnb1	5.54229	-2.0376	0.903495	-2.25524	0.0241181	0.142913
Gdap1l1	38.3096	0.571178	0.253296	2.25498	0.0241346	0.142938
Elavl1	131.693	0.369239	0.163767	2.25466	0.0241549	0.142966
Spop	277.911	0.295064	0.130873	2.25458	0.0241594	0.142966
1700027H10Rik	6.61064	-1.80855	0.802861	-2.25263	0.0242824	0.143063
Slitrk3	29.3847	-0.690094	0.306359	-2.25257	0.0242866	0.143063
Gpatch3	25.3548	0.755608	0.335253	2.25384	0.0242062	0.143063
Mapk10	1679.19	-0.383045	0.169941	-2.25399	0.0241965	0.143063
E130307A14Rik	195.522	-0.457018	0.202846	-2.25303	0.0242574	0.143063
Ighm	27.3877	-1.37238	0.609202	-2.25275	0.0242751	0.143063
Wisp1	5.90388	1.28384	0.56977	2.25326	0.0242429	0.143063
Polr2h	23.4801	0.759071	0.336823	2.25362	0.0242199	0.143063
Abcc10	49.3313	0.6736	0.298872	2.25381	0.0242084	0.143063
2410021H03Rik	100.851	-1.55343	0.689538	-2.25285	0.0242683	0.143063
Cdh2	794.572	-0.397773	0.176534	-2.25324	0.024244	0.143063
Kcnq3	201.865	-0.749923	0.332986	-2.25212	0.0243148	0.143171
Pla2g3	364.811	0.437605	0.194342	2.25173	0.0243393	0.143256
Nop58	62.0422	0.444437	0.197497	2.25035	0.024427	0.143297
Klf7	286.451	-0.404294	0.1796	-2.25108	0.0243806	0.143297
Pax6os1	33.245	-2.35493	1.04646	-2.25037	0.0244252	0.143297
Fermt2	200.125	0.372225	0.16534	2.25127	0.0243688	0.143297
Srsf5	158.11	0.591315	0.262728	2.25067	0.0244062	0.143297
AC162693.1	7.68338	-1.45805	0.647612	-2.25142	0.0243591	0.143297
G730013B05Rik	5.2472	-2.32548	1.03334	-2.25045	0.0244205	0.143297
Best1	34.2497	-3.27512	1.45524	-2.25057	0.0244127	0.143297
Ankrd11	648.298	0.373918	0.166176	2.25014	0.0244403	0.143316
Ppp5c	61.1067	0.54432	0.241944	2.24977	0.0244635	0.143369
Gm20663	33.0113	-0.898556	0.399444	-2.24952	0.0244795	0.143369
Lrrc59	42.9105	0.732717	0.32572	2.24953	0.0244785	0.143369
Ccnl2	242.368	0.610446	0.271477	2.24861	0.0245373	0.143648
Gm45187	11.3561	-1.59076	0.707781	-2.24753	0.0246059	0.14399
Fam126a	83.3309	-0.554595	0.246817	-2.24699	0.0246406	0.144075
Gm16122	10.5123	-1.32998	0.591856	-2.24713	0.0246319	0.144075
Rbmx	70.7247	0.679119	0.302344	2.24618	0.0246923	0.144236
Uevld	105.833	0.423296	0.18845	2.2462	0.0246912	0.144236
Arl15	503.672	-0.370619	0.165007	-2.24608	0.0246986	0.144236
Jaml	10.1842	-1.33297	0.593657	-2.24536	0.0247452	0.144448
Cyth1	278.874	-0.298994	0.133186	-2.24494	0.0247719	0.144486
Lman2	37.5889	0.525879	0.234236	2.24508	0.0247631	0.144486
Mroh1	268.129	0.337156	0.150215	2.24449	0.0248007	0.144535
Rnf14	240.949	0.493441	0.219842	2.24453	0.0247984	0.144535
Ubxn1	43.645	0.589191	0.262566	2.24397	0.0248342	0.144671
Aaed1	111.491	0.592472	0.264067	2.24364	0.0248554	0.144735
Cpox	36.9619	0.627538	0.279731	2.24336	0.0248734	0.144781
Mttp	105.868	0.414649	0.184853	2.24313	0.0248884	0.144809
Htr2b	54.9082	-1.14769	0.511797	-2.24247	0.0249312	0.144998
Acot8	49.4256	0.473247	0.211109	2.24172	0.0249795	0.145102
AC129186.1	19.1721	-1.08721	0.484927	-2.24201	0.0249606	0.145102
D17Wsu92e	126.208	0.341528	0.152351	2.24172	0.0249797	0.145102
0610043K17Rik	71.1276	-0.689492	0.307627	-2.24133	0.0250049	0.145133
1700016K05Rik	13.433	-1.06458	0.47498	-2.24132	0.0250053	0.145133
Rttn	112.084	-0.491454	0.219288	-2.24113	0.0250176	0.145145
Stxbp5l	1271.88	-0.369889	0.165066	-2.24086	0.0250352	0.145188
Ntng1	1692.03	-0.534835	0.238744	-2.2402	0.0250776	0.145375
Rhbdf1	8.64684	1.17205	0.523251	2.23995	0.0250944	0.145413
Gm26889	21.6774	2.12892	0.950695	2.23933	0.0251345	0.145572
A230009B12Rik	207.334	-1.44285	0.64436	-2.23921	0.0251424	0.145572
Mecr	309.092	0.521854	0.233116	2.2386	0.025182	0.145736
Actn4	215.287	0.334571	0.149473	2.23834	0.0251988	0.145736
Dlst	171.586	0.371361	0.165912	2.2383	0.0252015	0.145736
Lpgat1	230.784	-0.384581	0.17193	-2.23684	0.0252966	0.146108
Matn4	8.32345	1.27799	0.571322	2.2369	0.0252928	0.146108
Atp2c1	404.206	0.437894	0.195753	2.23698	0.025288	0.146108
Riiad1	23.0066	-0.79446	0.355277	-2.23617	0.0253407	0.146303
Tbc1d8	44.5152	-0.56169	0.25123	-2.23576	0.0253677	0.146333
Alg5	26.5597	0.618119	0.276485	2.23564	0.0253756	0.146333
Spock2	321.913	-0.280009	0.125249	-2.23562	0.0253768	0.146333
Snrpn	1219.5	-0.29612	0.1325	-2.23486	0.0254265	0.146501
Tmem167	117.092	0.426418	0.190794	2.23496	0.0254197	0.146501
Slc35f6	45.5115	0.490713	0.219596	2.23462	0.0254423	0.146533
Ier5l	30.0851	0.754989	0.337913	2.23427	0.0254653	0.14655
Senp2	185.828	0.318651	0.14262	2.23426	0.0254659	0.14655
Gm13844	27.2559	-0.813737	0.364355	-2.23336	0.0255249	0.146771
Shank1	203.731	-0.295225	0.132181	-2.2335	0.0255161	0.146771
Trim47	8.0825	1.2795	0.57324	2.23206	0.0256113	0.147208
Actb	74.7772	0.895738	0.401456	2.23122	0.0256662	0.147289
Rbm28	309.415	0.343946	0.154148	2.23127	0.0256635	0.147289
Msh3	134.437	-0.326758	0.146448	-2.23122	0.0256669	0.147289
Wiz	45.7539	0.502105	0.225033	2.23125	0.0256647	0.147289
Chst7	6.06449	-1.69272	0.758899	-2.23049	0.0257149	0.147506
Sgcz	22454.8	-0.375019	0.168146	-2.23032	0.0257265	0.147512
Akap9	610.832	-0.320336	0.143679	-2.22952	0.0257795	0.147757
Nudcd2	59.1801	0.579905	0.260147	2.22914	0.0258043	0.147839
Gm37571	41.7457	-1.42749	0.640421	-2.22899	0.0258149	0.14784
Nutf2	49.4931	0.61116	0.274266	2.22835	0.0258572	0.147964
Platr25	161.638	-0.363308	0.163037	-2.22837	0.0258556	0.147964
Gpr137c	337.905	-0.418882	0.188025	-2.2278	0.025894	0.148079
Epb41l3	2570.3	-0.359654	0.161444	-2.22773	0.0258982	0.148079
Fryl	887.468	-0.358957	0.161175	-2.22712	0.0259391	0.148194
Cox8a	97.4901	0.609729	0.273763	2.22721	0.0259331	0.148194
Gm42948	5.2047	-2.29687	1.03159	-2.22654	0.025978	0.14821
Dennd5a	205.135	0.358455	0.160994	2.2265	0.0259805	0.14821
Ube2o	325.176	-0.32368	0.145357	-2.22679	0.0259614	0.14821
Dnmt3aos	15.9781	-1.44204	0.647685	-2.22645	0.0259837	0.14821
Ctnna1	78.7998	-0.832424	0.373937	-2.22611	0.0260069	0.148283
Vps50	239.833	0.401803	0.180571	2.22518	0.0260692	0.148524
Arpc4	26.8241	0.57977	0.260642	2.22439	0.0261219	0.148524
Acer3	75.1556	0.490597	0.220509	2.22484	0.0260917	0.148524
Cd180	29.1095	-1.17055	0.526234	-2.22439	0.0261223	0.148524
Wdr25	92.287	-0.455327	0.204671	-2.22468	0.0261028	0.148524
Lifr	387.575	-0.325038	0.146095	-2.22484	0.026092	0.148524
Arc	5.64071	1.30989	0.588828	2.22458	0.0261096	0.148524
Scai	316.37	-0.316626	0.142377	-2.22387	0.0261574	0.148664
Gm47827	35.1449	-1.33754	0.60152	-2.22361	0.0261748	0.148704
Gm15860	10.8119	0.89553	0.402935	2.22251	0.0262485	0.149063
Gm26779	18.5932	-0.947476	0.426426	-2.2219	0.0262903	0.14924
Hmgcr	103.703	-0.574157	0.258436	-2.22166	0.0263065	0.149273
Erh	53.2186	0.590715	0.265938	2.22125	0.0263339	0.149369
Dusp27	21.9049	-3.88714	1.75111	-2.21981	0.0264316	0.149761
Sbk1	28.8345	-1.07227	0.483058	-2.21976	0.026435	0.149761
Gm16193	5.84716	-1.86691	0.841076	-2.21967	0.0264415	0.149761
Adcy1	94.3488	-0.504954	0.227497	-2.21961	0.0264451	0.149761
Lrpap1	124.853	0.446914	0.201389	2.21916	0.0264758	0.149782
Oca2	7.02154	-1.80634	0.813999	-2.21909	0.0264804	0.149782
Gatd1	6.52637	1.22548	0.552184	2.21934	0.0264636	0.149782
Oxnad1	20.5428	0.701863	0.316331	2.21876	0.0265031	0.149851
Fgf12	4022.94	-0.383284	0.172809	-2.21796	0.0265573	0.150097
Pigx	27.8774	0.622733	0.281001	2.21613	0.0266827	0.150686
Tmem2	66.2141	-0.496551	0.224047	-2.21628	0.0266724	0.150686
Chrna7	116.132	-0.473793	0.213875	-2.21528	0.0267406	0.150893
Atp5l	112.208	0.505649	0.228247	2.21536	0.0267351	0.150893
Gm11454	6.78217	1.19369	0.538996	2.21466	0.0267837	0.151077
St3gal1	32.8738	0.702381	0.317466	2.21246	0.0269347	0.151868
Gm28876	17.518	-1.09064	0.493096	-2.21182	0.0269793	0.152059
Rap1gap	361.867	0.438578	0.198334	2.21131	0.0270143	0.152196
Arfgap2	76.1047	0.561208	0.253854	2.21075	0.0270532	0.152355
Tmco3	134.876	0.340649	0.154113	2.21039	0.0270784	0.152437
Gm14393	12.222	-1.17071	0.529849	-2.20951	0.0271392	0.15267
Zfp563	48.6277	-0.569253	0.257641	-2.20948	0.0271413	0.15267
4930412F09Rik	5.75113	-2.0601	0.932552	-2.2091	0.0271675	0.15268
Sfxn1	94.5281	0.38947	0.176289	2.20926	0.0271563	0.15268
Cpt1a	161.23	-0.277949	0.125826	-2.20899	0.0271753	0.15268
A730090N16Rik	63.8726	-1.06281	0.481223	-2.20856	0.0272051	0.152787
Gm38393	278.489	-0.491267	0.222472	-2.20822	0.0272291	0.152862
Smoc1	9.19905	1.50851	0.68335	2.20752	0.0272776	0.153073
Gm49127	7.05942	-1.80651	0.818725	-2.20649	0.0273497	0.153357
Mut	22.9582	0.632056	0.286446	2.20654	0.0273459	0.153357
Asf1b	9.19189	-1.68953	0.765875	-2.20601	0.0273832	0.153484
Scrn1	103.457	0.319881	0.145016	2.20583	0.027396	0.153495
Gm44071	32.6407	-1.25803	0.570382	-2.20559	0.0274127	0.153528
Ctc1	26.8905	0.598646	0.271536	2.20466	0.0274778	0.153711
Alkbh1	88.0962	0.454737	0.206233	2.20497	0.0274565	0.153711
Ahnak2	242.877	0.444669	0.201683	2.20479	0.0274688	0.153711
Metap1d	215.962	0.390294	0.177058	2.20433	0.027501	0.153781
Zcchc12	11.7251	0.858829	0.389698	2.20383	0.0275362	0.153858
Cp	25.216	-0.938884	0.426024	-2.20383	0.0275364	0.153858
Plppr5	5.28655	-1.80194	0.81789	-2.20315	0.0275841	0.154063
Gm14295	4.6219	2.12249	0.963528	2.20283	0.027607	0.15407
C030034L19Rik	9.52548	-1.3236	0.600845	-2.20291	0.0276013	0.15407
Zmpste24	51.2455	-0.53116	0.241168	-2.20245	0.0276335	0.154075
Gnb3	7.04226	1.2547	0.569747	2.2022	0.0276512	0.154075
Recql5	125.401	0.318595	0.144665	2.2023	0.0276445	0.154075
9030624G23Rik	103.801	-0.505426	0.229478	-2.2025	0.0276302	0.154075
Abraxas1	38.2853	0.693742	0.315097	2.20168	0.0276881	0.15416
Hps1	47.8814	0.540453	0.245467	2.20173	0.0276842	0.15416
Farsb	149.401	0.390084	0.177243	2.20084	0.0277472	0.154429
Trp53bp2	11.6902	-1.01541	0.4615	-2.20023	0.0277907	0.15456
Unc13b	91.1118	-0.448816	0.204002	-2.20006	0.0278028	0.15456
Fam173a	76.4142	0.569544	0.258878	2.20005	0.0278034	0.15456
Sdccag8	239.268	-0.365336	0.166093	-2.19959	0.0278362	0.154622
Ids	18.026	-0.915775	0.416319	-2.1997	0.0278285	0.154622
Nfib	937.276	-0.286081	0.130127	-2.19848	0.0279148	0.154816
Sec61a1	81.3195	0.38424	0.174773	2.19851	0.0279126	0.154816
Map3k21	7.20359	-1.38587	0.630334	-2.19863	0.027904	0.154816
Serp2	32.3967	0.571156	0.259754	2.19884	0.0278894	0.154816
Plpp3	25.1192	-0.997887	0.454005	-2.19797	0.0279516	0.154959
Pxmp2	20.6018	1.03404	0.470649	2.19705	0.0280167	0.155139
Rnf122	9.83899	1.09032	0.496208	2.1973	0.0279992	0.155139
Gm26780	6.42462	-2.01412	0.916683	-2.19718	0.0280074	0.155139
Zkscan16	20.0003	0.816044	0.371517	2.19652	0.0280548	0.15529
Ephb3	9.25086	-1.37117	0.62433	-2.19623	0.0280756	0.155344
Pkia	219.392	-0.414994	0.188994	-2.19581	0.0281057	0.15539
Rsf1os2	119.819	-1.07856	0.491188	-2.19582	0.0281045	0.15539
Pomp	34.3607	0.592696	0.270022	2.19499	0.0281642	0.155532
Hmgcll1	401.958	-0.435704	0.198472	-2.1953	0.0281424	0.155532
Ext1	586.263	-0.371565	0.169273	-2.19506	0.028159	0.155532
Tgm2	14.8101	-0.968292	0.441198	-2.19469	0.028186	0.155562
Zfp579	14.1898	0.785236	0.357811	2.19456	0.0281954	0.155562
Psmd11	276.503	0.305539	0.139232	2.19446	0.0282025	0.155562
Gm48006	173.479	-0.921606	0.420097	-2.19379	0.0282504	0.155766
Lctl	8.4751	-2.11918	0.966278	-2.19314	0.0282974	0.155923
Coro1b	59.081	0.760767	0.346893	2.19309	0.0283008	0.155923
Cd38	7.49796	1.2752	0.581564	2.19272	0.0283279	0.156012
Itga4	22.2529	-0.763261	0.34812	-2.19252	0.0283419	0.156028
Abcf1	106.301	0.399374	0.182215	2.19178	0.0283954	0.156263
1700061I17Rik	13.6305	0.956472	0.436441	2.19153	0.0284135	0.156302
Rab21	121.286	0.496351	0.226506	2.19134	0.0284273	0.156317
Zfp750	10.1332	-1.46044	0.666596	-2.1909	0.0284593	0.156433
Agap1	1160.68	0.478293	0.218336	2.19063	0.0284788	0.156479
Bola1	6.56286	1.11806	0.510435	2.19041	0.0284946	0.156506
Magee1	9.71082	0.947526	0.432612	2.19024	0.0285066	0.156511
Tmem204	21.2201	-1.08314	0.494678	-2.18959	0.0285538	0.15671
Abracl	6.24271	1.37879	0.62984	2.18911	0.0285891	0.156782
Gm16365	37.2153	-0.598665	0.273464	-2.18919	0.0285831	0.156782
Tmem132a	145.432	-0.514026	0.234871	-2.18854	0.02863	0.156946
Gm37982	123.26	0.486297	0.222218	2.18838	0.0286422	0.156953
Rcan3	70.7087	0.566153	0.258767	2.18789	0.0286778	0.157067
Gm39317	5.1174	-2.9375	1.34268	-2.18779	0.0286853	0.157067
Lonrf1	73.8495	0.444115	0.203017	2.18757	0.0287008	0.157092
Ssc5d	5.91336	-1.80157	0.823731	-2.18708	0.0287368	0.157168
Atxn7l1os2	15.9396	-1.26129	0.576666	-2.18722	0.0287266	0.157168
D130040H23Rik	213.736	-0.435761	0.199275	-2.18673	0.028762	0.157245
Trpm2	145.625	-0.413555	0.189154	-2.18634	0.0287907	0.157342
Ppp1r12b	995.782	-0.315679	0.144429	-2.1857	0.0288373	0.157393
Sirpa	59.3267	0.630973	0.288752	2.18518	0.0288759	0.157393
Stil	16.3029	-0.896009	0.410044	-2.18515	0.0288775	0.157393
Ksr2	800.634	-0.234732	0.107388	-2.18584	0.0288276	0.157393
Smim10l1	39.7787	0.740146	0.338665	2.18548	0.0288536	0.157393
4930486F22Rik	29.6947	-1.34695	0.616355	-2.18535	0.0288632	0.157393
Gm16485	5.8492	-1.71517	0.784627	-2.18597	0.0288181	0.157393
Trmt2b	50.5281	-0.570564	0.261136	-2.18493	0.0288937	0.157409
Gm21847	6.83059	-1.62082	0.741869	-2.18477	0.0289054	0.157409
Gm6277	25.3212	-0.801272	0.366772	-2.18466	0.0289137	0.157409
4930473A02Rik	41.2829	-0.824916	0.377749	-2.18377	0.0289795	0.157697
Gm26636	12.2427	-2.23937	1.02552	-2.18364	0.0289887	0.157697
Usp26	11.1188	-1.776	0.813747	-2.1825	0.0290727	0.157893
Cnksr2	243.967	-0.473247	0.216848	-2.1824	0.0290803	0.157893
Gm15581	6.06478	-1.82246	0.834976	-2.18265	0.0290613	0.157893
Mmp28	46.8077	0.489799	0.224389	2.18281	0.0290498	0.157893
Rcan1	97.8686	-0.389356	0.178381	-2.18272	0.0290567	0.157893
Akr1b8	7.25647	-2.29046	1.04978	-2.18186	0.0291201	0.158049
Gm31045	7.70568	-2.49608	1.14412	-2.18166	0.0291348	0.158068
Eef2	56.1832	0.721077	0.330604	2.18109	0.029177	0.158236
Rps7	10.0493	1.0184	0.466955	2.18094	0.0291881	0.158236
Ebf4	10.9298	0.839404	0.38495	2.18055	0.0292165	0.15833
Gm49085	22.232	0.949597	0.435561	2.18017	0.0292449	0.158424
Rnf166	56.6769	0.50088	0.22977	2.17992	0.0292632	0.158456
Mettl7a3	4.80085	-2.10481	0.965601	-2.17979	0.029273	0.158456
Hs3st1	9.06943	-1.37749	0.632273	-2.17862	0.0293596	0.158788
Sf3a1	32.5459	0.574764	0.263833	2.17851	0.029368	0.158788
Hspa1l	10.0467	-2.23707	1.02678	-2.17871	0.0293533	0.158788
Arfgef2	297.622	0.349531	0.160501	2.17775	0.0294246	0.15891
Noc4l	16.4221	0.936751	0.430175	2.17761	0.0294353	0.15891
Usp2	96.8491	-0.586708	0.269408	-2.17777	0.0294233	0.15891
Acad11	56.867	-0.464267	0.213196	-2.17766	0.0294316	0.15891
Rsf1	392.214	-0.27959	0.128437	-2.17687	0.0294903	0.159026
Arl2bp	87.8769	0.529876	0.243395	2.17702	0.0294792	0.159026
1700109K24Rik	195.524	-1.55866	0.715958	-2.17702	0.0294787	0.159026
Fem1c	48.6815	0.512996	0.235804	2.17552	0.029591	0.159509
Depdc7	20.0606	-0.859372	0.395111	-2.17501	0.029629	0.159653
Zfp945	55.9218	0.73933	0.339945	2.17485	0.0296413	0.159659
Cycs	34.3129	0.837791	0.385291	2.17443	0.0296725	0.159766
Cox6a1	92.2714	0.593586	0.273164	2.173	0.0297801	0.160225
Erc1	574.162	-0.355595	0.163649	-2.17291	0.029787	0.160225
Cd276	10.7175	1.07049	0.492664	2.17285	0.0297915	0.160225
Gm16564	15.5281	-1.5387	0.708487	-2.17181	0.0298698	0.160525
Ptov1	43.0783	0.702055	0.323247	2.17189	0.0298643	0.160525
Ablim2	847.864	-0.242667	0.111768	-2.17117	0.029918	0.16058
Orai2	71.9648	0.585315	0.269564	2.17134	0.0299051	0.16058
Atp6v0a4	10.4876	-2.00097	0.921646	-2.17108	0.0299252	0.16058
Tomt	7.38253	-1.42453	0.656087	-2.17125	0.0299125	0.16058
Bclaf1	285.024	0.258702	0.119183	2.17063	0.0299589	0.1607
Gpc6	845.241	-0.465674	0.214571	-2.17025	0.0299878	0.160739
Nol8	53.8701	0.565749	0.260685	2.17024	0.0299887	0.160739
Ppp2r1b	22.5859	-0.738303	0.34025	-2.16989	0.0300155	0.160821
Fmn2	519.622	-0.332349	0.153206	-2.1693	0.0300602	0.160996
Mrpl43	34.8933	0.779026	0.359138	2.16916	0.0300708	0.160996
Gm16226	126.077	-1.57763	0.727417	-2.16881	0.0300975	0.161054
Gm31172	6.35153	-2.42863	1.11985	-2.16872	0.0301042	0.161054
Rps21	27.9198	0.758102	0.349697	2.16788	0.0301677	0.16118
Gm15998	6.25941	-1.64809	0.760299	-2.16769	0.0301826	0.16118
Ptprn2	1742.84	-0.397321	0.183256	-2.16811	0.03015	0.16118
Sod2	54.0856	0.435098	0.200717	2.16772	0.0301804	0.16118
Ldlrad4	998.232	-0.406689	0.187616	-2.16766	0.0301843	0.16118
Bcl2l15	31.9435	-0.661738	0.305302	-2.16748	0.030198	0.161192
Mybl2	14.6086	1.38154	0.637556	2.16693	0.0302399	0.161313
Jakmip2	647.358	-0.294884	0.136087	-2.16689	0.0302434	0.161313
Kansl1l	431.658	-0.620928	0.286682	-2.16591	0.030318	0.161469
Ints8	99.1094	-0.357639	0.165107	-2.16611	0.0303029	0.161469
Gm4285	7.29864	1.25265	0.578315	2.16604	0.030308	0.161469
Elmo1	2145.32	-0.376583	0.173838	-2.16629	0.0302893	0.161469
Stambp	46.189	0.589166	0.272084	2.16538	0.0303584	0.161624
Abl2	282.514	-0.346491	0.160065	-2.16469	0.0304112	0.161723
Acrbp	22.3392	0.659332	0.30458	2.16473	0.0304085	0.161723
Mrpl34	8.7694	1.04643	0.483351	2.16494	0.0303921	0.161723
Cry1	13.6789	0.876753	0.405069	2.16445	0.0304296	0.161761
Gm16235	13.9201	-1.24713	0.576249	-2.16423	0.030447	0.161792
Ablim1	2001.6	-0.324671	0.15003	-2.16405	0.0304605	0.161804
6030407O03Rik	657.516	-0.619488	0.286293	-2.16383	0.0304777	0.161834
Trub2	102.214	0.537031	0.248308	2.16277	0.0305591	0.161855
Nox1	68.0187	-0.785828	0.363309	-2.16298	0.0305431	0.161855
Zfp704	230.787	-0.347136	0.160518	-2.16259	0.0305726	0.161855
Selenos	16.8616	0.768001	0.355014	2.1633	0.0305184	0.161855
Frem3	12.2905	1.2211	0.564452	2.16334	0.030515	0.161855
4933406F09Rik	53.8641	-1.15528	0.534185	-2.16271	0.0305638	0.161855
Trpc6	43.5153	-0.88226	0.407843	-2.16324	0.0305231	0.161855
Ccdc175	6.92022	-1.40523	0.649617	-2.16316	0.0305287	0.161855
Atf2	308.772	0.231091	0.106894	2.16187	0.0306282	0.162029
Gm14532	32.946	-0.746502	0.345292	-2.16195	0.0306224	0.162029
Spryd4	4.99658	1.30121	0.602125	2.16103	0.030693	0.162131
Dpp8	153.38	0.265921	0.123031	2.16141	0.0306634	0.162131
Mfsd14b	125.805	-0.395204	0.182878	-2.16103	0.0306932	0.162131
Bscl2	107.564	0.528902	0.244722	2.16124	0.030677	0.162131
Plcb1	3901.58	-0.439144	0.203297	-2.16011	0.0307643	0.162447
Ephx2	16.2205	-0.87176	0.40378	-2.159	0.0308504	0.16278
Gm47403	6.62746	-1.63788	0.758619	-2.15903	0.0308479	0.16278
Cntnap2	23602.9	-0.411449	0.190619	-2.15849	0.0308898	0.162914
Fdft1	91.8231	-0.508958	0.235822	-2.15823	0.0309101	0.162914
Zbtb11	310.984	0.389492	0.180467	2.15824	0.0309092	0.162914
Rnf150	605.433	-0.415664	0.19267	-2.15739	0.0309753	0.163197
Gpat3	76.5776	0.375194	0.173924	2.15723	0.030988	0.163203
L1cam	140.833	0.337245	0.156398	2.15632	0.0310586	0.163461
Gm43915	41.8818	-1.17591	0.545337	-2.1563	0.0310599	0.163461
Prickle2	243.173	-0.542337	0.251573	-2.15579	0.0311002	0.163566
Rsph14	42.6825	-1.3375	0.620432	-2.15575	0.0311029	0.163566
Agrn	432.643	-0.523294	0.242802	-2.15523	0.0311437	0.16372
Gm37885	10.5785	-1.30317	0.604929	-2.15425	0.0312204	0.164051
Zan	5.07946	-1.89657	0.88043	-2.15413	0.0312297	0.164051
Acvr2a	95.7782	-0.598484	0.27793	-2.15336	0.0312905	0.16431
Stard3	54.024	0.4817	0.22372	2.15314	0.0313077	0.164339
Ogfr	33.0333	0.771269	0.358305	2.15255	0.031354	0.164522
Vangl1	37.9659	-0.592643	0.275388	-2.15203	0.0313951	0.164654
Tmem150c	200.621	-0.389876	0.181199	-2.15164	0.0314255	0.164654
Ppp3cc	220.072	0.448176	0.208293	2.15166	0.0314241	0.164654
0610012G03Rik	21.6572	0.793255	0.368634	2.15188	0.0314072	0.164654
Casc3	187.882	0.363562	0.168993	2.15134	0.0314494	0.164718
Gm13402	176.791	-0.692804	0.322147	-2.15058	0.031509	0.164956
Ces4a	7.52761	-1.77674	0.826323	-2.15018	0.0315413	0.164956
Adamts5	14.821	-0.997591	0.463898	-2.15045	0.0315195	0.164956
Rell2	133.132	0.631329	0.293607	2.15025	0.0315351	0.164956
Slc39a13	53.4227	0.52304	0.243324	2.14956	0.0315899	0.16515
Gm38405	7.05048	-2.23229	1.03913	-2.14824	0.0316949	0.165504
Ddhd1	236.053	0.38193	0.177766	2.1485	0.0316743	0.165504
Rasl12	7.69785	1.14941	0.535032	2.14831	0.031689	0.165504
Gm15598	25.6251	-0.919943	0.428255	-2.14812	0.0317042	0.165504
C330021F23Rik	8.48698	-1.72626	0.803934	-2.14727	0.0317717	0.165796
2010110G14Rik	8.97299	-1.92343	0.896118	-2.1464	0.031841	0.166096
Ndufa4	40.3429	0.549608	0.2561	2.14607	0.0318675	0.166107
Mre11a	67.6188	0.484088	0.225557	2.14619	0.0318581	0.166107
Unc79	1045.49	-0.344274	0.160431	-2.14594	0.031878	0.166107
Cab39	278.02	0.441748	0.205951	2.14492	0.0319596	0.166149
A830008E24Rik	7.46702	-1.45912	0.680213	-2.1451	0.0319449	0.166149
Slc25a25	152.427	0.337563	0.157368	2.14505	0.0319491	0.166149
Crls1	31.0313	0.653856	0.304856	2.1448	0.0319688	0.166149
Gm26905	142.025	-0.98827	0.460671	-2.14529	0.0319301	0.166149
Gm15991	18.6455	-1.23253	0.574694	-2.14467	0.0319795	0.166149
Slitrk5	90.0829	0.462249	0.215504	2.14496	0.0319557	0.166149
Lrrfip2	582.604	-0.269644	0.125712	-2.14493	0.0319582	0.166149
Ankra2	57.1334	0.615199	0.2869	2.1443	0.0320088	0.16624
Sufu	82.1429	0.41134	0.191846	2.14411	0.032024	0.166258
Cul4b	88.0901	1.14248	0.533186	2.14275	0.0321335	0.166682
Ppp3ca	2015.13	-0.309536	0.144452	-2.14283	0.0321265	0.166682
Mei4	161.984	0.543315	0.253571	2.14265	0.0321409	0.166682
Cblc	6.78377	-2.03843	0.951863	-2.14151	0.0322326	0.167097
Iqcb1	117.195	0.344986	0.161113	2.14126	0.0322527	0.16714
Zfp937	13.0765	0.791733	0.369827	2.14082	0.0322888	0.167266
Gm42517	5.06797	1.37935	0.64438	2.14059	0.0323072	0.167301
Hs3st2	8.52411	-1.33916	0.625807	-2.13989	0.0323634	0.167348
Inpp4b	1584.03	-0.376158	0.175766	-2.14011	0.0323461	0.167348
Psmd3	134.519	0.821006	0.383615	2.14018	0.0323401	0.167348
Ttc39c	291.449	-0.34917	0.163169	-2.13993	0.0323604	0.167348
Phex	11.8102	-1.04738	0.489489	-2.13974	0.0323756	0.167351
Gm30097	4.71464	-2.1584	1.00885	-2.13947	0.0323978	0.167367
Mafk	6.32364	1.09676	0.512648	2.13941	0.0324024	0.167367
Usp46os1	26.1721	-1.00727	0.470898	-2.13904	0.0324326	0.167463
Gm40055	65.2589	-0.587932	0.274934	-2.13845	0.0324802	0.167587
Thap7	22.1564	0.637883	0.29829	2.13847	0.0324787	0.167587
Obox1	5.82254	-1.94611	0.910709	-2.13691	0.0326052	0.16817
Usp4	128.034	0.324824	0.152057	2.1362	0.032663	0.168407
Gm42788	13.9867	-1.64307	0.769303	-2.13579	0.0326964	0.168457
Grm4	120.917	-0.450643	0.210994	-2.13581	0.0326952	0.168457
Cdh6	961.962	-0.408708	0.191395	-2.13541	0.0327273	0.168556
Ddah1	29.7621	0.768481	0.359943	2.13501	0.0327605	0.168665
Otud6b	37.7711	0.566011	0.265133	2.13482	0.0327758	0.168683
Gpc1	57.7838	-0.564271	0.26443	-2.13391	0.0328498	0.168911
Ptpn4	542.43	-0.294446	0.137982	-2.13394	0.0328475	0.168911
Tubb6	9.02066	1.12789	0.528572	2.13384	0.0328557	0.168911
Cfap54	70.3169	0.653809	0.306479	2.13329	0.0329006	0.168995
Gm10634	31.684	-1.13822	0.533574	-2.13321	0.0329077	0.168995
Fnip1	237.055	0.342126	0.160367	2.13339	0.0328927	0.168995
Wdr92	47.2484	0.430659	0.201975	2.13224	0.0329868	0.16934
Zfp692	348.7	0.50366	0.236234	2.13204	0.0330039	0.169367
1700024B18Rik	254.059	-0.894758	0.419708	-2.13186	0.0330184	0.16938
Gm43666	11.9713	-1.15291	0.540906	-2.13143	0.0330535	0.169499
Srgap3	1028.6	-0.326361	0.153131	-2.13125	0.0330682	0.169505
Top1mt	16.5391	0.806987	0.378666	2.13113	0.0330784	0.169505
Zc3h15	196.751	0.340609	0.159852	2.13079	0.0331067	0.169589
Pcsk2os1	88.3619	-0.477284	0.224171	-2.12911	0.0332453	0.169902
Dnajb12	49.8914	0.525487	0.246769	2.12947	0.0332152	0.169902
Sdr39u1	16.5592	0.898983	0.422161	2.12948	0.0332145	0.169902
Uqcrfs1	17.4964	0.80025	0.375875	2.12903	0.0332515	0.169902
1700030L22Rik	6.31589	-1.9636	0.922161	-2.12934	0.0332259	0.169902
Khsrp	94.0034	0.579167	0.27202	2.12913	0.0332432	0.169902
Snx24	420.576	-0.244869	0.114998	-2.12935	0.0332257	0.169902
Spcs3	14.8784	0.772011	0.362713	2.12843	0.0333011	0.169994
Ppm1e	1978.89	-0.333061	0.156496	-2.12824	0.0333174	0.169994
Syne2	65.2057	0.476887	0.224056	2.12842	0.033302	0.169994
Gm28051	7.07818	-1.76571	0.82965	-2.12826	0.0333155	0.169994
Lnx2	189.636	-0.34892	0.164006	-2.12749	0.0333798	0.170161
Gm7480	5.11675	-2.14182	1.00677	-2.12741	0.033386	0.170161
Faf2	187.435	0.345658	0.162478	2.12741	0.033386	0.170161
Pmepa1	84.3624	-0.542845	0.255241	-2.12679	0.0334372	0.170182
Prpf31	70.9896	0.608671	0.286193	2.12678	0.0334381	0.170182
Armt1	16.2472	0.713822	0.33558	2.12713	0.033409	0.170182
Kremen1	22.6286	-0.676039	0.317851	-2.12691	0.033428	0.170182
Ubl5	21.8143	-1.04921	0.4936	-2.12562	0.0335347	0.170613
Socs3	4.77397	1.46011	0.686964	2.12546	0.0335483	0.170621
Traip	17.2155	-1.49597	0.703886	-2.1253	0.0335618	0.170629
Olfr1417	5.34161	-2.20634	1.03852	-2.1245	0.033628	0.170904
Gm29443	28.8539	-0.900936	0.424321	-2.12324	0.0337335	0.171318
Ciapin1	87.4352	0.462933	0.218022	2.12333	0.0337262	0.171318
Gm14025	25.4276	-1.10175	0.519044	-2.12264	0.0337837	0.171511
Prag1	31.5951	0.550366	0.259361	2.122	0.0338374	0.171723
Gm28905	125.863	-0.420265	0.198108	-2.12139	0.0338886	0.171809
Coq9	54.0263	-0.484721	0.228509	-2.12123	0.0339026	0.171809
Clcn2	87.9584	-0.534017	0.251733	-2.12136	0.0338916	0.171809
Vmn2r90	5.74068	-1.61708	0.762278	-2.12137	0.0338904	0.171809
Sec14l2	18.0949	0.714907	0.337065	2.12097	0.0339239	0.171856
Gabarap	36.4214	0.551747	0.260211	2.12039	0.0339734	0.172001
Stat3	347.869	0.390133	0.183995	2.12035	0.0339769	0.172001
C78859	920.471	-0.371121	0.175088	-2.11962	0.0340379	0.172095
Cabp7	12.2184	0.96102	0.453377	2.11969	0.034032	0.172095
Mboat2	74.5298	-0.486998	0.229765	-2.11955	0.0340438	0.172095
Uts2b	27.8916	0.623546	0.294162	2.11974	0.0340283	0.172095
Sclt1	435.488	0.255416	0.120528	2.11915	0.0340777	0.1722
Podxl2	144.794	0.411582	0.194246	2.11888	0.034101	0.1722
Tbl3	102.843	0.651661	0.307541	2.11894	0.0340952	0.1722
Bdkrb2	19.9178	1.32099	0.623511	2.11863	0.0341216	0.172243
AC161199.1	105.905	0.341556	0.161261	2.11803	0.0341728	0.172338
Ccdc50	186.671	-0.4149	0.195904	-2.11787	0.0341861	0.172338
Fpr3	5.94502	-1.97346	0.93183	-2.11784	0.0341889	0.172338
Erlin1	106.297	0.403746	0.190605	2.11823	0.0341553	0.172338
Ccnb3	8.08519	-1.47792	0.698095	-2.11708	0.0342528	0.172538
Gm15816	13.7165	-1.49005	0.703783	-2.1172	0.0342429	0.172538
Nolc1	34.4851	0.642616	0.303581	2.11678	0.0342783	0.172605
Slc35d1	58.4777	-0.566678	0.267793	-2.1161	0.0343359	0.172834
Gem	325.086	0.446041	0.210927	2.11467	0.0344581	0.173333
Htr2a	197.151	-0.421785	0.199458	-2.11465	0.0344594	0.173333
Pdss1	199.582	0.300627	0.142195	2.11419	0.034499	0.173361
Spg21	16.7049	0.713365	0.337422	2.11416	0.0345015	0.173361
Sfi1	213.608	0.289567	0.136949	2.11441	0.0344805	0.173361
Stard4	10.0747	-1.3915	0.658232	-2.114	0.034515	0.173368
AI849053	5.81778	-1.62314	0.767977	-2.11352	0.0345561	0.17339
1110032A03Rik	88.828	0.496435	0.234879	2.11358	0.0345511	0.17339
Tcf20	460.212	0.358023	0.169378	2.11375	0.0345366	0.17339
Hagh	127.325	0.547574	0.259108	2.1133	0.0345747	0.173422
Cd247	9.3402	-1.48743	0.703908	-2.11311	0.0345915	0.173445
2310016G11Rik	11.488	-1.1771	0.557227	-2.11243	0.0346494	0.173615
Eya4	120.662	-0.499768	0.236585	-2.11243	0.0346498	0.173615
Cntn2	132.946	-0.365551	0.173087	-2.11195	0.0346909	0.173701
Rcor3	227.506	-0.31521	0.149272	-2.11166	0.0347158	0.173701
Phactr3	391.503	-0.290281	0.137465	-2.11167	0.0347148	0.173701
Pstpip1	23.5912	-0.70689	0.334747	-2.11171	0.034711	0.173701
Paqr8	199.15	-0.338466	0.16031	-2.11132	0.034745	0.173725
Ica1l	34.6749	-0.936894	0.443748	-2.11132	0.0347447	0.173725
Ints11	52.7935	0.4789	0.226885	2.11076	0.034793	0.173904
Ccs	30.7284	0.519793	0.24628	2.11058	0.0348087	0.173921
Clpx	205.745	0.337262	0.159812	2.11037	0.0348268	0.17395
Chmp4b	108.23	0.334344	0.158495	2.1095	0.0349017	0.174263
Crb1	16.3424	-0.950184	0.450515	-2.10911	0.0349352	0.174344
Cox7b	99.3657	0.57564	0.272941	2.10903	0.0349423	0.174344
Zfpm2	1154.11	-0.462937	0.21952	-2.10886	0.0349565	0.174353
Gm35501	128.189	-0.324745	0.154058	-2.10794	0.0350364	0.17463
Fam117a	25.7422	0.622764	0.295421	2.10806	0.0350261	0.17463
Sumo1	203.538	0.332662	0.157879	2.10706	0.035112	0.174823
Frmd4b	504.608	-0.347966	0.165142	-2.10707	0.0351119	0.174823
Psmd12	143.76	0.304147	0.144343	2.10712	0.0351074	0.174823
Uap1l1	9.30279	0.925436	0.439304	2.1066	0.0351527	0.174902
Fkbp1a	159.366	0.40888	0.194095	2.1066	0.0351524	0.174902
Apmap	89.2708	0.491214	0.233209	2.10632	0.0351762	0.174958
Cep126	250.378	-0.346299	0.164432	-2.10603	0.0352019	0.174982
Wdr81	16.9346	0.728269	0.345809	2.10599	0.0352056	0.174982
Grin3a	987.853	-0.425772	0.202204	-2.10565	0.0352344	0.175017
Slc39a9	64.642	0.416596	0.197849	2.10562	0.0352372	0.175017
Snx8	127.381	0.453672	0.215473	2.10547	0.0352503	0.175021
Sez6l2	280.86	0.397749	0.188986	2.10464	0.0353223	0.175267
Klhdc1	59.2021	0.441805	0.209922	2.10462	0.0353246	0.175267
Gm14033	12.6988	-0.998805	0.474695	-2.1041	0.0353701	0.175432
Gm45479	15.5782	-1.44729	0.687964	-2.10373	0.0354024	0.175461
E2f3	160.38	-0.382641	0.181893	-2.10365	0.0354087	0.175461
Gm16050	6.91924	-1.74421	0.829152	-2.1036	0.035413	0.175461
Sltm	518.824	0.345887	0.164437	2.10346	0.0354257	0.175463
Pzp	47.6578	-0.823585	0.391669	-2.10276	0.035487	0.175498
Atp1b3	395.815	-0.390827	0.18586	-2.10281	0.0354825	0.175498
Mfsd2b	5.69129	-1.63666	0.77836	-2.1027	0.0354921	0.175498
Fbxl17	1187.55	-0.361248	0.171804	-2.10267	0.0354946	0.175498
Tmed7	42.5691	0.645136	0.306798	2.10281	0.0354828	0.175498
Gm48877	21.5596	-0.856651	0.407583	-2.10179	0.0355721	0.175759
Shc3	716.107	-0.436373	0.207616	-2.10183	0.0355685	0.175759
Nphs1	24.1879	-1.14891	0.546791	-2.10118	0.0356251	0.175899
BC003965	42.2956	0.754773	0.359205	2.10123	0.0356207	0.175899
Prps1	6.35477	1.09927	0.523211	2.10101	0.0356401	0.175899
Ap1s1	71.7092	0.582305	0.277172	2.10088	0.0356516	0.175899
Creb3l2	40.6585	-0.604236	0.287631	-2.10074	0.0356641	0.175899
Gm26807	27.6616	-1.56792	0.74646	-2.10048	0.0356869	0.175899
Rarg	31.9823	-0.686154	0.326647	-2.1006	0.0356761	0.175899
Nsmf	109.427	0.551108	0.262422	2.10008	0.0357215	0.176008
Exo5	10.0445	1.06215	0.505888	2.09958	0.0357662	0.176132
Deptor	56.5524	-0.434842	0.207116	-2.09952	0.0357715	0.176132
Atxn7	261.296	-0.348131	0.165849	-2.09908	0.0358095	0.176259
Miga2	117.012	0.434752	0.207151	2.09872	0.0358415	0.176355
Klhl7	251.914	0.293383	0.139838	2.09802	0.0359029	0.176596
Gria2	2114.28	-0.511773	0.243949	-2.09787	0.0359165	0.176602
Gm32569	30.297	-1.13434	0.540821	-2.09743	0.0359551	0.17667
Farsa	104.721	0.391018	0.186422	2.09749	0.0359499	0.17667
Fnbp1l	7.48956	-1.31706	0.628181	-2.09663	0.0360263	0.176863
Taf6l	22.4345	0.652731	0.311316	2.09668	0.0360217	0.176863
Gda	8.49007	-2.02797	0.967278	-2.09657	0.0360317	0.176863
Glmp	9.72611	0.915612	0.436907	2.09567	0.0361116	0.176949
1700123O12Rik	9.1777	-1.14438	0.545942	-2.09616	0.0360679	0.176949
Zfp365	40.5065	0.546556	0.260802	2.09567	0.0361111	0.176949
Muc16	4.83505	-2.16772	1.03425	-2.09593	0.0360882	0.176949
Scyl1	34.8907	0.56253	0.268383	2.096	0.0360823	0.176949
Pgam5	73.4482	0.559486	0.267104	2.09464	0.0362033	0.177276
Cdc37l1	335.664	0.221975	0.105967	2.09474	0.0361939	0.177276
Gm26614	10.1138	-1.06679	0.509738	-2.09281	0.0363661	0.178012
St8sia4	12.2411	0.853685	0.408091	2.0919	0.0364478	0.178228
Gm43599	6.60549	-1.57255	0.751679	-2.09204	0.0364346	0.178228
Rapgef6	805.565	-0.235234	0.112445	-2.092	0.0364389	0.178228
Pomt2	36.2159	-0.569622	0.272415	-2.091	0.0365277	0.178558
Txnrd1	118.378	0.370332	0.177184	2.0901	0.036609	0.178894
Whrn	27.6016	-0.691464	0.330874	-2.08981	0.0366347	0.178957
Hadha	109.06	0.365262	0.174816	2.08941	0.0366712	0.17896
Mrpl19	20.5605	0.717904	0.343596	2.08939	0.0366729	0.17896
Ano5	14.9156	-0.988643	0.473168	-2.08941	0.0366706	0.17896
2025-09-08	98.141	0.529874	0.253685	2.0887	0.0367345	0.179199
Asb6	47.1888	0.568929	0.27242	2.08842	0.0367598	0.179261
Ak9	6.07389	-1.60804	0.770079	-2.08815	0.0367846	0.17932
Tpra1	39.9827	0.565838	0.271043	2.08763	0.0368313	0.179379
Zfp14	74.8054	0.386153	0.184951	2.08786	0.0368102	0.179379
Mdh1	176.131	0.537711	0.257575	2.08759	0.0368345	0.179379
Armcx6	34.2377	0.521998	0.250099	2.08716	0.0368735	0.179507
Hsd17b7	26.061	-0.81007	0.38816	-2.08695	0.036893	0.179541
Susd1	54.3813	-0.525112	0.251658	-2.08661	0.0369234	0.179566
Npepps	781.451	0.193803	0.0928773	2.08665	0.0369197	0.179566
Lsm11	51.432	-0.686617	0.329124	-2.08619	0.036961	0.179687
Amfr	91.7912	0.381663	0.182965	2.08599	0.0369792	0.179715
4930502E18Rik	6.72764	-1.80535	0.86592	-2.0849	0.0370786	0.179814
Zfp180	55.5594	-0.461948	0.221634	-2.08428	0.0371343	0.179814
Fam98c	39.8652	0.754681	0.361922	2.0852	0.0370509	0.179814
Pwp2	47.4128	0.549188	0.263449	2.08461	0.0371049	0.179814
Tbc1d9	262.902	0.304072	0.145841	2.08496	0.0370728	0.179814
Khnyn	11.5485	0.898228	0.430937	2.08436	0.0371273	0.179814
Ackr4	90.7056	-0.740116	0.354878	-2.08555	0.0370194	0.179814
Tmem106a	14.2977	0.7531	0.361305	2.08439	0.0371248	0.179814
2310043O21Rik	4.65838	-2.01346	0.965525	-2.08535	0.0370377	0.179814
Ccdc94	19.6518	0.685314	0.328808	2.08423	0.0371388	0.179814
Rprd1a	213.325	-0.293612	0.140798	-2.08534	0.0370381	0.179814
Gm38251	85.6097	-0.893104	0.428589	-2.08382	0.0371762	0.179934
Lrrc45	156.002	0.525163	0.252059	2.08349	0.0372065	0.180019
Commd10	163.951	-0.395778	0.18998	-2.08326	0.0372271	0.180058
Lancl1	198.603	0.368856	0.177114	2.08259	0.0372885	0.180293
Pik3r3	6.90789	-1.48182	0.711679	-2.08215	0.037329	0.180305
Trafd1	139.508	0.52156	0.250474	2.08229	0.0373159	0.180305
Senp6	411.986	0.207593	0.0996953	2.08227	0.0373177	0.180305
Clvs1	1189.96	-0.344158	0.165323	-2.08174	0.0373666	0.180364
Trim3	214.236	0.347111	0.16674	2.08174	0.0373659	0.180364
Acss2os	19.9089	-1.39622	0.671113	-2.08046	0.0374832	0.180804
Gm20319	24.6746	-1.38162	0.664081	-2.0805	0.03748	0.180804
Wsb2	56.1269	0.467035	0.224531	2.08005	0.0375214	0.180927
Radil	73.5225	-0.425299	0.204482	-2.07988	0.0375365	0.180939
Ccsap	7.20531	1.12127	0.539165	2.07964	0.0375589	0.180985
Crbn	88.813	0.45734	0.219931	2.07947	0.037574	0.180997
D730003I15Rik	26.4882	0.658823	0.31694	2.0787	0.0376452	0.181094
Dysf	460.698	-0.349241	0.168007	-2.07873	0.0376424	0.181094
Kcnma1	3049.88	-0.38213	0.183811	-2.07893	0.0376239	0.181094
Adcy9	566.379	-0.383109	0.184284	-2.0789	0.0376264	0.181094
Trappc12	96.0546	0.359163	0.172803	2.07846	0.0376673	0.181139
Psip1	328.246	0.280298	0.134885	2.07805	0.037705	0.181198
Cavin3	5.67909	1.14274	0.549899	2.07809	0.0377013	0.181198
Capn1	149.468	0.367466	0.176844	2.07791	0.037718	0.181199
Ppp1r10	108.4	0.409562	0.197168	2.07722	0.0377811	0.181381
4921524L21Rik	6.7741	-1.85039	0.890801	-2.07722	0.0377813	0.181381
Fam171a1	341.572	-0.444293	0.213989	-2.07624	0.0378716	0.181748
4930453N24Rik	39.2103	0.530799	0.255669	2.07611	0.0378834	0.181748
Tspyl5	12.7865	-1.10235	0.531076	-2.07569	0.0379228	0.181876
Gnb4	9.30705	-1.35331	0.652059	-2.07545	0.0379451	0.181922
Oscp1	130.001	0.44264	0.213334	2.07487	0.0379987	0.182117
Vwc2l	544.799	-0.478359	0.230638	-2.07407	0.0380732	0.182413
Ror1	100.086	-0.531921	0.256498	-2.07379	0.0380992	0.182476
Dalrd3	117.524	0.686511	0.33119	2.07286	0.0381852	0.182826
Gm44767	56.2966	0.818613	0.395086	2.07198	0.0382669	0.183156
Psma1	314.348	0.543605	0.262459	2.0712	0.0383397	0.183442
Agtpbp1	561.185	-0.339002	0.163702	-2.07086	0.0383723	0.183487
Fam210a	78.6496	-0.54693	0.264112	-2.07083	0.0383749	0.183487
Hsbp1	46.701	0.804685	0.388778	2.06978	0.0384731	0.183895
Lancl3	72.7654	0.500004	0.241594	2.06961	0.0384891	0.18391
Bbs2	58.51	0.403946	0.195199	2.06941	0.0385075	0.183936
Ankrd55	552.56	-0.316008	0.152725	-2.06913	0.0385338	0.183999
Cldn12	17.3219	0.679176	0.328277	2.06891	0.0385544	0.184036
C130071C03Rik	30.8998	-0.704369	0.340495	-2.06866	0.0385777	0.184086
Kdm6b	119.669	0.497405	0.240466	2.06851	0.0385925	0.184094
Myo1b	5.16168	-2.1112	1.02091	-2.06795	0.0386445	0.18428
Tnk2	161.596	-0.373874	0.180859	-2.06721	0.0387141	0.18455
Mlkl	4.60259	1.26805	0.613583	2.06663	0.0387687	0.184625
Hykk	29.0901	-0.59427	0.28754	-2.06674	0.0387588	0.184625
Ccdc78	21.3767	-1.14573	0.554321	-2.06691	0.0387431	0.184625
Ubr3	695.314	-0.197255	0.0954818	-2.06589	0.0388386	0.184752
Ddx27	84.6296	0.373632	0.180866	2.0658	0.0388474	0.184752
Lrrc4b	97.7865	-0.408457	0.197689	-2.06615	0.0388139	0.184752
Pim3	48.8927	0.692087	0.334999	2.06594	0.0388344	0.184752
4933406J10Rik	8.58495	-1.60734	0.778154	-2.06557	0.0388686	0.184792
St3gal3	675.903	0.280763	0.135945	2.06527	0.0388971	0.184865
Gm3173	37.7954	-0.662923	0.321057	-2.06481	0.0389406	0.184948
Ctsl	31.3275	0.6655	0.322286	2.06494	0.0389288	0.184948
Napg	305.147	0.301381	0.145995	2.06433	0.0389865	0.185043
Mrpl11	12.681	0.778153	0.376944	2.06437	0.0389825	0.185043
Fbxw9	35.6829	0.75307	0.364872	2.06393	0.0390245	0.185161
Med31	27.5624	0.929132	0.450229	2.06369	0.0390476	0.185201
Tmem30c	12.895	-0.883593	0.428213	-2.06344	0.0390707	0.185201
Myo5b	6.68218	-1.51647	0.734928	-2.06343	0.039072	0.185201
Tmem245	188.803	-0.354004	0.171587	-2.06311	0.0391019	0.185252
Ercc2	31.1052	0.558083	0.270515	2.06304	0.0391089	0.185252
2025-09-09	223.71	-0.39438	0.191214	-2.0625	0.0391598	0.185432
Tmem41b	57.4816	0.60106	0.291476	2.06212	0.039196	0.185542
Ndel1	178.925	0.351904	0.170666	2.06195	0.0392129	0.18556
Flad1	38.3303	0.49331	0.239292	2.06154	0.0392514	0.185619
AC034116.3	9.0523	1.13195	0.549064	2.06159	0.0392466	0.185619
Csmd2	1767.15	-0.276513	0.134203	-2.06042	0.0393586	0.185686
Acan	44.9509	-0.713314	0.346098	-2.06102	0.0393015	0.185686
Ckap4	13.484	0.82609	0.400913	2.06052	0.0393488	0.185686
Tsfm	60.1435	0.52033	0.252539	2.0604	0.0393607	0.185686
Psmc5	46.5067	0.55476	0.269236	2.06049	0.0393513	0.185686
Alyref	7.38043	0.945897	0.459107	2.0603	0.0393701	0.185686
Stxbp6	307.957	-0.421596	0.204581	-2.06077	0.0393246	0.185686
Pop1	44.6304	-0.479302	0.232637	-2.0603	0.0393701	0.185686
Gm11651	7.36419	-1.41392	0.686659	-2.05913	0.0394818	0.186118
Kcnk12	109.587	-0.458436	0.222647	-2.05902	0.0394919	0.186118
Mbd2	232.849	0.416493	0.202287	2.05893	0.0395011	0.186118
Gm26827	46.1508	-1.09408	0.531459	-2.05863	0.0395297	0.186192
Gm29242	11.7968	-1.3514	0.65662	-2.05811	0.0395795	0.186303
Mecomos	27.139	-1.09922	0.534079	-2.05815	0.0395757	0.186303
Gm31508	165.442	-0.573512	0.278695	-2.05785	0.0396047	0.18636
1700111E14Rik	192.155	-0.94695	0.460208	-2.05766	0.0396232	0.186385
Gm11465	6.0409	-2.36259	1.14829	-2.05749	0.0396393	0.186399
Prdm5	58.4421	-0.50491	0.24554	-2.05633	0.0397511	0.186687
Ngdn	37.0392	0.555595	0.270179	2.05639	0.0397445	0.186687
Gm49164	34.8422	0.556313	0.270511	2.05653	0.0397318	0.186687
Clpp	97.9616	0.530621	0.258045	2.05631	0.039753	0.186687
Zfp618	33.2749	0.845295	0.411207	2.05564	0.0398171	0.186926
Atp5k	20.4676	0.831184	0.404464	2.05503	0.0398762	0.187142
Kctd9	83.5444	-0.380192	0.185166	-2.05324	0.0400491	0.187829
Wdr53	26.6971	0.600161	0.292285	2.05334	0.0400397	0.187829
Zrsr1	29.8192	0.698582	0.340295	2.05287	0.0400849	0.187935
Vegfb	29.5428	0.608845	0.296644	2.05244	0.0401269	0.188068
Stx3	166.693	0.309121	0.150621	2.05231	0.0401396	0.188068
Fam196a	73.492	-0.456084	0.222266	-2.05197	0.0401724	0.188097
Rftn1	4.96556	1.08815	0.530289	2.05199	0.0401705	0.188097
Pex13	195.046	0.500259	0.243815	2.0518	0.0401892	0.188114
Yes1	86.8373	0.376356	0.183447	2.05158	0.0402101	0.18815
Brms1	46.483	0.562349	0.274142	2.0513	0.0402374	0.188216
4930455C13Rik	141.58	-1.01396	0.494337	-2.05115	0.0402522	0.188223
Hoxb6	48.5969	-0.549364	0.268003	-2.04984	0.04038	0.188759
Gm10631	5.14945	-1.80653	0.881743	-2.04882	0.0404795	0.189037
Zscan26	164.627	0.356363	0.173922	2.04898	0.0404639	0.189037
Trhr	102.451	-0.485336	0.236871	-2.04895	0.0404675	0.189037
Sms	395.752	-0.225939	0.110304	-2.04832	0.0405284	0.189042
Gm15601	29.7671	-1.31499	0.642042	-2.04813	0.040547	0.189042
Lrrn3	82.6218	-0.722118	0.352554	-2.04825	0.0405355	0.189042
Mkl1	417.69	0.209641	0.10234	2.04848	0.0405128	0.189042
Gm15558	62.6681	-0.735064	0.358833	-2.04848	0.0405126	0.189042
Arhgef19	11.9328	0.845115	0.4127	2.04777	0.0405826	0.189146
Gm28609	24.2346	-0.896007	0.437661	-2.04726	0.0406323	0.189168
Smox	16.1928	0.732505	0.357767	2.04744	0.040615	0.189168
Mcph1	204.489	-0.360071	0.175864	-2.04744	0.040615	0.189168
Tbc1d16	30.8351	-0.631731	0.308606	-2.04704	0.0406539	0.189168
Gm26538	13.2199	-1.06266	0.51911	-2.04709	0.0406497	0.189168
4930419G24Rik	1252.17	-1.2719	0.621424	-2.04675	0.0406824	0.189239
Yeats2	242.782	-0.265973	0.129964	-2.04651	0.0407058	0.189286
Thoc6	27.5246	0.709802	0.34687	2.04631	0.0407261	0.189318
Gm36368	38.076	-1.15553	0.56473	-2.04616	0.0407404	0.189323
8030462N17Rik	234.803	-0.352426	0.172249	-2.04602	0.0407541	0.189325
Ssb	133.172	0.327144	0.159936	2.04547	0.0408089	0.189517
Rps26	14.4454	0.738672	0.361191	2.0451	0.0408449	0.189623
1190007I07Rik	9.62694	-1.17924	0.576758	-2.04461	0.0408937	0.189726
Lsm1	80.6405	0.492776	0.241008	2.04464	0.04089	0.189726
Ldhd	39.0083	0.487689	0.238635	2.04366	0.0409871	0.190097
Gm49359	25.5501	0.545791	0.267137	2.04311	0.0410414	0.190286
Gapvd1	444.04	0.274855	0.134545	2.04285	0.0410674	0.190345
Cfl2	177.009	0.498836	0.244264	2.0422	0.0411319	0.190582
Gpr3	7.90059	1.01433	0.49677	2.04184	0.041167	0.19062
Dctn2	161.038	0.409334	0.200463	2.04194	0.0411575	0.19062
Cdkl5	311.412	-0.327093	0.160302	-2.04048	0.0413026	0.190853
Mbnl1	378.993	-0.35055	0.171861	-2.03974	0.0413766	0.190853
Gm19583	9.6885	-1.12489	0.551214	-2.04075	0.041276	0.190853
Hoxaas3	37.3577	-0.839172	0.411269	-2.04044	0.0413061	0.190853
Nup210	35.4055	0.485114	0.237842	2.03965	0.0413856	0.190853
Gm10999	4.67223	-1.91017	0.93655	-2.03959	0.0413916	0.190853
Fhit	698.598	-0.330103	0.161838	-2.03972	0.0413787	0.190853
Slc37a4	42.2627	-0.571561	0.28005	-2.04092	0.0412586	0.190853
Cacna2d2	268.012	-0.433421	0.212428	-2.04033	0.0413179	0.190853
Nacad	12.886	0.776158	0.380343	2.04068	0.0412827	0.190853
Rcor1	172.259	-0.302467	0.148269	-2.03998	0.0413519	0.190853
Cd47	94.7449	0.342928	0.168113	2.03986	0.041364	0.190853
Taf4b	112.8	-0.361211	0.177076	-2.03987	0.0413637	0.190853
Cd24a	27.3018	-0.696485	0.341537	-2.03927	0.0414231	0.190874
Klc4	43.9348	0.50188	0.246096	2.03937	0.0414131	0.190874
Map2	4580.26	-0.32618	0.159978	-2.03891	0.0414594	0.190947
Wdr34	33.3721	0.493641	0.242118	2.03884	0.0414659	0.190947
A830010M20Rik	49.7984	0.478162	0.234635	2.0379	0.04156	0.191279
Shisa5	6.02757	1.07982	0.529915	2.03772	0.0415777	0.191279
1110046J04Rik	62.6403	0.440627	0.216236	2.03772	0.0415784	0.191279
Tor3a	48.5082	0.44107	0.216552	2.03679	0.041671	0.19152
Fam171b	342.595	-0.264656	0.129931	-2.0369	0.0416604	0.19152
Atm	120.94	0.360309	0.176878	2.03705	0.041645	0.19152
Syt14	222.662	-0.424147	0.208321	-2.03602	0.041748	0.191811
Fut9	368.275	-0.448321	0.220254	-2.03547	0.0418035	0.192004
Meaf6	72.8126	0.364371	0.179059	2.03493	0.0418583	0.192093
4930589P08Rik	20.5026	-2.16496	1.06393	-2.03488	0.0418634	0.192093
A430005L14Rik	18.6569	0.725016	0.356272	2.03501	0.0418499	0.192093
Nfil3	6.39747	0.970126	0.476857	2.03442	0.0419097	0.192187
H2-T24	9.26291	-1.45811	0.716724	-2.0344	0.0419109	0.192187
Gm26641	8.66622	-2.28819	1.12505	-2.03386	0.0419662	0.192379
Fkbp8	75.6011	0.583253	0.286809	2.03359	0.0419925	0.192437
Olfr55	32.1898	-1.14974	0.565684	-2.03247	0.0421059	0.192895
Pcdh9	16145.6	-0.387761	0.190799	-2.0323	0.0421232	0.192912
Dhx33	48.1808	0.411845	0.202749	2.03131	0.0422238	0.193311
B3galnt2	103.089	-0.407181	0.200488	-2.03095	0.0422599	0.193413
Smpd4	134.961	-0.39284	0.193476	-2.03043	0.0423126	0.193592
Rad51c	48.6039	0.486904	0.239872	2.02984	0.0423723	0.193746
Gm8739	12.8819	-1.04875	0.516666	-2.02983	0.0423733	0.193746
Setd6	10.4631	0.934999	0.460723	2.02942	0.0424158	0.193815
Hsp90ab1	231.606	0.560679	0.276264	2.02951	0.0424067	0.193815
4632428C04Rik	12.4412	-0.906761	0.446875	-2.02911	0.0424466	0.193894
Gm10538	28.052	-2.04921	1.01032	-2.02828	0.0425312	0.194152
Mphosph10	36.3544	0.527496	0.260063	2.02834	0.0425254	0.194152
Gpr108	65.5703	0.455842	0.224772	2.02802	0.0425578	0.194152
Gm3550	4.85779	1.18522	0.584408	2.02807	0.0425534	0.194152
Snd1	301.302	-0.355848	0.175522	-2.02737	0.0426242	0.194165
Sap30l	52.0425	0.47543	0.234503	2.0274	0.0426219	0.194165
Diras2	66.7149	-0.55216	0.272358	-2.02733	0.042629	0.194165
Psma3	332.756	0.384139	0.189458	2.02757	0.042604	0.194165
Vapa	142.789	0.344893	0.170103	2.02755	0.0426059	0.194165
Gm16189	182.122	-0.760408	0.375157	-2.0269	0.0426722	0.194238
Pigf	97.925	-0.65873	0.324975	-2.02702	0.0426605	0.194238
Otoa	41.0048	2.11431	1.04319	2.02677	0.0426861	0.194239
Pde7a	384.346	-0.231579	0.114273	-2.02653	0.0427103	0.194287
Nsd2	353.777	0.255562	0.12614	2.02601	0.0427636	0.194467
Fam160b1	67.8946	-0.403171	0.199085	-2.02512	0.0428555	0.194823
Gm26979	16.2848	-2.60363	1.28578	-2.02493	0.0428741	0.194834
Fpgs	45.2538	0.602895	0.297785	2.0246	0.0429083	0.194834
Wdr38	6.61446	1.00943	0.498705	2.0241	0.0429596	0.194834
Dhx36	224.879	0.399007	0.197084	2.02455	0.0429133	0.194834
Creld1	86.3502	0.589337	0.29118	2.02396	0.0429742	0.194834
Gm26852	5.39544	-1.86048	0.919258	-2.02389	0.0429813	0.194834
Timm50	12.2287	0.830277	0.410173	2.02421	0.0429487	0.194834
Ogfod1	122.77	0.395025	0.195118	2.02454	0.0429143	0.194834
Tex264	40.3996	0.596356	0.294638	2.02403	0.0429672	0.194834
Ensa	72.1791	0.433299	0.214108	2.02374	0.0429969	0.194842
Sdha	126.661	0.358579	0.177215	2.0234	0.0430314	0.194875
Prkdc	162.763	0.245189	0.121169	2.02352	0.0430191	0.194875
Foxp2	17.6836	-1.02757	0.507929	-2.02306	0.043067	0.194935
Bid	21.8641	0.600413	0.296792	2.02301	0.0430722	0.194935
Ppp1r1c	4.72838	-1.76466	0.872406	-2.02275	0.0430989	0.194994
Garem1	321.21	-0.379892	0.187841	-2.02242	0.0431332	0.195087
Lmbr1l	32.7472	0.49869	0.246637	2.02196	0.0431804	0.195211
Esco1	257.432	0.334823	0.165599	2.02189	0.043188	0.195211
Snrpg	18.7889	0.691233	0.341916	2.02165	0.0432129	0.195262
Zfp746	82.6827	0.343918	0.170207	2.02059	0.0433226	0.195597
Atp2b1	664.768	0.35193	0.174157	2.02076	0.0433044	0.195597
9230117E06Rik	13.8886	-1.61866	0.801106	-2.02053	0.0433285	0.195597
D630003M21Rik	9.56878	-1.17815	0.583139	-2.02036	0.0433465	0.195616
Ndufs1	162.848	0.385413	0.190804	2.01994	0.0433897	0.195749
Pdgfc	141.549	-0.436322	0.216101	-2.01907	0.0434801	0.196095
Prdx6	69.6531	0.554872	0.274979	2.01787	0.043605	0.196593
Commd9	11.4028	0.811765	0.402388	2.01737	0.0436572	0.196593
Tgfa	5.30262	1.22289	0.606143	2.01749	0.0436444	0.196593
Dse	103.983	-0.484001	0.239983	-2.01681	0.0437149	0.196593
Rbms3	3130.77	-0.384935	0.190862	-2.01682	0.0437142	0.196593
Prkch	94.1348	-0.51276	0.254128	-2.01772	0.0436205	0.196593
Gm26531	82.64	-1.44539	0.716519	-2.01724	0.0436706	0.196593
St6gal1	388.592	-0.373134	0.184991	-2.01704	0.0436915	0.196593
Jam2	6.04786	-1.90233	0.943096	-2.01711	0.0436839	0.196593
Ehmt1	468.222	-0.226424	0.112327	-2.01575	0.043826	0.19681
Tnik	1223.2	-0.322191	0.159836	-2.01576	0.043825	0.19681
Prmt8	146.016	-0.519599	0.257777	-2.01569	0.0438324	0.19681
Gm36694	9.15088	0.984826	0.488507	2.01599	0.0438008	0.19681
Dok6	664.765	-0.37873	0.187851	-2.01612	0.0437871	0.19681
Spns1	82.0102	0.544516	0.270175	2.01542	0.0438607	0.196875
Nt5c3	32.9245	-0.6191	0.307245	-2.015	0.0439043	0.196946
Klhl25	6.80413	-1.29513	0.642705	-2.01513	0.0438915	0.196946
Rnf103	90.6143	0.346314	0.171892	2.01472	0.043934	0.197017
Ankrd45	90.3953	0.391252	0.194251	2.01415	0.0439936	0.197222
Gtpbp8	57.3945	0.40366	0.200427	2.014	0.0440093	0.19723
Chd3os	10.8366	0.853716	0.423972	2.01361	0.04405	0.197351
Sde2	27.8957	0.560652	0.278508	2.01305	0.044109	0.197546
Ankrd60	26.0718	-2.22784	1.1068	-2.01287	0.044128	0.197546
Krtcap2	14.841	0.764852	0.380053	2.01249	0.0441683	0.197546
Ppp4r2	148.25	0.306743	0.152422	2.01246	0.0441714	0.197546
Nedd1	23.7932	0.568468	0.282481	2.01241	0.0441769	0.197546
Samsn1	16.7514	-0.833204	0.41401	-2.01252	0.044165	0.197546
Gm1992	265.756	-0.769518	0.382566	-2.01147	0.0442762	0.197834
Thoc2	412.199	0.248324	0.123458	2.0114	0.0442832	0.197834
Pnpo	12.1725	0.851407	0.423248	2.0116	0.0442619	0.197834
Dhx35	64.5272	0.434409	0.215991	2.01123	0.0443007	0.19785
Fcrl5	5.64405	-2.57691	1.28173	-2.01049	0.0443788	0.198137
Ankrd61	20.1092	-0.912391	0.453849	-2.01034	0.0443953	0.198148
Cenpx	5.56589	1.07524	0.534901	2.01017	0.0444127	0.198164
A930029G22Rik	37.4726	0.645224	0.321002	2.01003	0.0444277	0.198169
Slc35b1	63.6872	0.555057	0.276166	2.00987	0.0444453	0.198185
Cpeb1	633.87	-0.294496	0.146545	-2.00959	0.0444744	0.198253
Gm5901	7.22913	-1.7866	0.889179	-2.00927	0.0445083	0.198332
Gm31333	28.7828	-0.760129	0.378332	-2.00916	0.0445201	0.198332
Anapc2	40.8568	0.466946	0.232559	2.00786	0.044658	0.198884
Gm13830	48.4214	0.718944	0.358097	2.00768	0.0446772	0.198907
Ndfip2	228.08	0.301844	0.150361	2.00746	0.0447004	0.198948
Echs1	28.2741	0.753057	0.375291	2.00659	0.044793	0.199256
Gm49353	161.431	-0.464669	0.231576	-2.00655	0.0447976	0.199256
Platr31	56.0496	-0.797654	0.397623	-2.00605	0.0448504	0.199396
Cox6b1	38.5701	0.629111	0.313621	2.00596	0.0448605	0.199396
Psmb5	17.1789	0.709706	0.353834	2.00576	0.0448819	0.199396
Rbm25	451.144	0.221839	0.110603	2.00573	0.044885	0.199396
Gm27032	202.079	0.560349	0.279509	2.00476	0.0449885	0.199493
Ppid	66.1521	0.427395	0.213209	2.00458	0.0450077	0.199493
Fmc1	14.9227	0.696539	0.34745	2.00472	0.0449933	0.199493
Bcl7c	64.8153	0.377143	0.188151	2.00448	0.0450191	0.199493
Calr	49.3012	-0.748948	0.373525	-2.00508	0.0449544	0.199493
Efemp1	9.6958	-1.26037	0.628549	-2.00521	0.0449407	0.199493
Tubb2a	63.4673	0.454561	0.226746	2.00472	0.044993	0.199493
AC136987.2	5.35439	-1.73864	0.867311	-2.00463	0.0450027	0.199493
Ppp1r7	62.7792	0.474125	0.23659	2.00399	0.0450711	0.199537
Mmp9	10.8377	-0.9822	0.490114	-2.00402	0.0450677	0.199537
Tspan12	89.741	-0.462564	0.2308	-2.00417	0.0450515	0.199537
2810457G06Rik	10.1659	-1.10085	0.549518	-2.00331	0.0451445	0.199799
Mettl7a1	91.639	-0.41231	0.205889	-2.00259	0.0452216	0.200022
Foxp4	24.354	-0.699145	0.349123	-2.00257	0.045223	0.200022
Ncf2	5.1888	-1.68647	0.84238	-2.00203	0.0452813	0.200218
Herpud2	137.181	0.820516	0.409953	2.00149	0.0453397	0.200414
Mtmr4	58.2676	-0.449786	0.224782	-2.00098	0.0453943	0.200592
Tfap2e	10.0071	-1.68297	0.841504	-1.99995	0.0455052	0.200895
Slc1a5	8.01273	-1.3426	0.671299	-2.00001	0.0454992	0.200895
Gm36423	15.2544	-1.22883	0.614429	-1.99996	0.0455047	0.200895
Sf3b1	286.195	0.305547	0.152816	1.99945	0.0455596	0.201047
Atg13	95.5986	0.353251	0.176692	1.99924	0.045582	0.201047
Gm26734	47.4399	0.524282	0.262227	1.99935	0.045571	0.201047
Arf5	193.395	0.622584	0.311455	1.99896	0.0456131	0.20106
Cd80	4.61874	-1.73556	0.868179	-1.99908	0.0455999	0.20106
Srm	11.1195	0.945394	0.472982	1.9988	0.0456304	0.201074
Stk25	157.073	0.621747	0.311344	1.99698	0.0458276	0.201381
Apex2	376.075	-0.315484	0.15798	-1.99698	0.0458269	0.201381
C2cd5	579.53	-0.202728	0.101467	-1.99797	0.04572	0.201381
Dcun1d3	96.1427	0.369656	0.185082	1.99726	0.0457971	0.201381
Gm29724	23.172	-1.08739	0.544435	-1.99727	0.0457955	0.201381
Atrip	43.8333	0.527973	0.264378	1.99704	0.0458209	0.201381
Zfyve26	88.1604	0.393676	0.197049	1.99786	0.0457318	0.201381
Ppard	160.404	0.315983	0.158172	1.99772	0.0457468	0.201381
Pgam1	27.9173	0.645354	0.323081	1.9975	0.0457711	0.201381
Dach1	160.664	-0.56971	0.28536	-1.99646	0.0458837	0.201565
Aox4	18.6787	0.827978	0.414923	1.9955	0.0459888	0.201884
Atg4a	55.5106	0.410686	0.205798	1.99558	0.04598	0.201884
Cx3cl1	111.327	0.502163	0.25166	1.9954	0.0459989	0.201884
Slc30a9	144.104	0.28768	0.144185	1.99522	0.0460193	0.201911
Oxa1l	62.3113	0.555792	0.278582	1.99508	0.0460344	0.201915
2900060B14Rik	60.2313	0.583685	0.292636	1.99458	0.0460891	0.202031
Atp5f1	77.1557	0.369867	0.18543	1.99464	0.0460818	0.202031
AL589670.1	34.7529	-0.785475	0.393913	-1.99403	0.0461486	0.202229
Ppp6c	107.316	0.392544	0.196927	1.99335	0.0462236	0.202433
Psmc1	105.397	0.447321	0.224397	1.99343	0.0462141	0.202433
Csnk2a2	131.682	0.282189	0.141604	1.9928	0.046283	0.20263
Ano6	651.718	0.285959	0.143506	1.99267	0.046298	0.202634
Stoml1	50.5821	-0.473002	0.23749	-1.99167	0.0464075	0.202916
BC005537	143.92	0.44453	0.223201	1.99161	0.046414	0.202916
Igip	35.7003	-0.724995	0.364034	-1.99156	0.0464196	0.202916
Syt12	21.002	1.14637	0.575526	1.99187	0.0463851	0.202916
Gm34934	8.97004	-1.34881	0.677376	-1.99123	0.0464559	0.203013
G6pc3	22.2208	0.573624	0.288105	1.99102	0.0464782	0.203048
Ahdc1	147.006	-0.382855	0.192348	-1.99043	0.0465432	0.203269
Gba2	49.7733	0.518483	0.260521	1.99017	0.0465718	0.203269
Cast	349.033	-0.261993	0.131637	-1.99027	0.0465612	0.203269
Gm9947	34.7683	-0.773634	0.388953	-1.98902	0.0466995	0.2033
Resp18	26.4499	0.58773	0.295388	1.98968	0.0466257	0.2033
Msrb2	69.8986	-0.406093	0.204094	-1.98974	0.0466199	0.2033
Stk39	698.276	-0.353644	0.177793	-1.98908	0.0466923	0.2033
Gm13703	8.58336	-1.23302	0.619657	-1.98985	0.046608	0.2033
Trim62	14.9894	1.0357	0.520601	1.98942	0.0466546	0.2033
Pxk	342.094	0.333282	0.167542	1.98925	0.0466738	0.2033
Pigl	73.3284	0.388815	0.195446	1.98937	0.0466602	0.2033
Htr1f	272.48	0.583787	0.293516	1.98894	0.0467075	0.2033
Kif9	72.0095	0.377878	0.190006	1.98877	0.0467271	0.203323
Gm14322	9.29469	1.57889	0.794126	1.98821	0.0467883	0.203527
Gm42560	6.86031	-1.45806	0.733415	-1.98804	0.0468074	0.203548
4930565N06Rik	33.1787	-1.35944	0.683985	-1.98753	0.046864	0.203732
Mto1	80.8056	0.528039	0.265741	1.98705	0.0469173	0.203901
Pea15a	70.1327	0.476133	0.239642	1.98685	0.0469388	0.203932
Mogs	17.5552	0.779715	0.39249	1.98659	0.0469681	0.203997
Gm48239	169.671	-1.5305	0.770511	-1.98635	0.0469945	0.204049
Gm28285	47.0026	0.685177	0.345004	1.986	0.0470335	0.204156
A630031M04Rik	13.7683	-0.942249	0.474607	-1.98532	0.0471084	0.204232
Tmem168	49.2387	0.42228	0.212685	1.98547	0.0470918	0.204232
Numbl	50.3092	-0.473154	0.238304	-1.98551	0.047088	0.204232
Fam149b	130.385	-0.367542	0.185119	-1.98544	0.0470958	0.204232
Gm13938	8.37923	0.938715	0.473041	1.98443	0.0472085	0.204541
Ccdc81	21.3317	-0.819202	0.412791	-1.98455	0.047195	0.204541
Xkr4	2735.43	-0.418571	0.210994	-1.98381	0.0472774	0.204777
1700019D03Rik	65.9567	0.509466	0.256938	1.98284	0.0473854	0.204794
Inha	47.8168	-0.570041	0.28752	-1.98261	0.0474108	0.204794
Akt3	845.36	-0.334576	0.168734	-1.98285	0.0473837	0.204794
Sgk1	218.963	-0.391808	0.197548	-1.98335	0.0473283	0.204794
Gopc	102.548	-0.401373	0.202417	-1.9829	0.0473791	0.204794
Pofut2	13.2936	0.770466	0.388534	1.98301	0.0473663	0.204794
Pnma2	26.5032	0.66074	0.333175	1.98316	0.0473494	0.204794
Plscr3	27.0095	0.6262	0.315834	1.98268	0.0474026	0.204794
Ints5.1	4.6035	1.46597	0.739229	1.98311	0.0473548	0.204794
Adgrg6	6.78993	-1.40283	0.707882	-1.98173	0.0475089	0.20514
Aldh7a1	107.079	-0.390628	0.197124	-1.98164	0.0475198	0.20514
Ufc1	55.8751	0.515752	0.260313	1.98128	0.0475598	0.205188
Gm47849	6.15788	-1.34026	0.676438	-1.98135	0.0475524	0.205188
Gm42439	60.3566	-1.07657	0.543417	-1.98112	0.0475781	0.205205
Nr1h2	40.891	0.78473	0.396265	1.98032	0.0476678	0.205218
Stard5	25.4891	0.925613	0.467305	1.98075	0.0476198	0.205218
Abca7	200.496	-0.346424	0.17491	-1.98059	0.0476374	0.205218
Krt24	5.45586	-2.17118	1.09604	-1.98092	0.0475998	0.205218
Fam81b	4.76917	-1.67873	0.847609	-1.98055	0.0476422	0.205218
Maats1	6.65316	1.38626	0.699986	1.98041	0.0476577	0.205218
Tmem178	8.32255	-1.29765	0.655491	-1.97966	0.0477416	0.205474
Ccdc73	109.539	-0.816208	0.412354	-1.97939	0.0477725	0.205545
Zfp873	34.5077	0.542734	0.274326	1.97843	0.0478804	0.205947
Gmcl1	283.151	0.299786	0.151547	1.97817	0.0479094	0.206009
Khdrbs3	299.807	-0.40177	0.203148	-1.97773	0.0479597	0.206163
Spag6	18.9488	-0.819916	0.414636	-1.97744	0.0479925	0.206179
Gm46419	6.63598	-1.9775	1	-1.9775	0.0479854	0.206179
Ppm1j	10.9945	1.05588	0.53401	1.97726	0.0480117	0.2062
Fis1	39.8641	-0.568261	0.28744	-1.97697	0.0480449	0.206217
Osbpl5	26.1046	-0.7632	0.386034	-1.97703	0.0480385	0.206217
Tmod2	353.733	-0.255191	0.129108	-1.97657	0.0480902	0.20635
Csrnp2	44.6867	-0.444114	0.22481	-1.9755	0.0482109	0.206805
Lyplal1	40.5953	0.555582	0.281298	1.97506	0.0482608	0.206832
Fam19a2	62.0386	-0.771689	0.390678	-1.97526	0.048239	0.206832
Nrcam	1276.08	-0.366719	0.18567	-1.97511	0.0482552	0.206832
Yipf2	24.4495	0.56027	0.283732	1.97465	0.0483082	0.206973
Gm26569	15.1429	0.67007	0.339416	1.97419	0.0483605	0.207134
Rae1	114.497	0.398508	0.201889	1.97389	0.0483939	0.207161
Tango2	689.708	-0.230145	0.116596	-1.97388	0.0483958	0.207161
Gsn	32.3067	-0.693428	0.351394	-1.97336	0.0484542	0.207304
Enoph1	13.5392	-0.911656	0.46199	-1.97333	0.0484583	0.207304
Zfand1	32.3222	0.477126	0.241805	1.97318	0.0484746	0.207311
Tsc2	28.4531	0.546519	0.277011	1.97292	0.0485051	0.207379
Chrac1	16.0679	-0.908582	0.460561	-1.97277	0.0485216	0.207387
Mrpl27	32.3498	0.590734	0.299464	1.97264	0.0485365	0.207388
Tenm4	708.122	0.431198	0.218633	1.97225	0.048581	0.207458
Col4a2	146.378	-0.559079	0.283492	-1.97211	0.0485966	0.207458
Blmh	97.2479	0.350416	0.177678	1.9722	0.0485868	0.207458
Cobll1	73.5123	-0.487082	0.247063	-1.97149	0.048668	0.207514
Lamp5	5.97125	-1.51461	0.768206	-1.97162	0.0486526	0.207514
Gmfb	61.7757	0.383915	0.194729	1.97153	0.0486629	0.207514
Ssh2	1229.8	-0.276669	0.140334	-1.97151	0.0486654	0.207514
Brd3os	10.0258	0.933101	0.473427	1.97095	0.0487296	0.207659
Aspn	10.7937	-1.63854	0.831353	-1.97094	0.0487312	0.207659
Ash1l	336.285	0.203565	0.103297	1.97067	0.0487615	0.207726
Rgs3	8.47269	-1.25268	0.635938	-1.96981	0.0488598	0.208082
Rab11fip1	26.0046	-0.831028	0.421917	-1.96965	0.0488787	0.2081
Ppm1a	176.721	0.336794	0.171006	1.96949	0.048897	0.208116
Mtch2	147.851	0.333818	0.16954	1.96896	0.048958	0.208251
Gabrg3	77.143	0.599419	0.304417	1.96907	0.0489446	0.208251
Dnaic2	9.5333	-1.29465	0.657585	-1.96879	0.0489772	0.20827
Ccl28	9.25715	-1.29262	0.65677	-1.96815	0.0490509	0.208521
A430105J06Rik	23.4126	0.683029	0.347176	1.96739	0.0491388	0.208709
Gm3453	6.18284	-1.36948	0.69609	-1.96738	0.0491392	0.208709
Ttc8	326.465	0.441785	0.224548	1.96744	0.0491327	0.208709
Snrpe	20.877	0.699391	0.35572	1.96613	0.0492841	0.209218
Atf6	227.142	0.319502	0.162509	1.96605	0.0492928	0.209218
Prkcd	13.2187	0.789776	0.401725	1.96596	0.0493031	0.209218
Eif5b	176.553	0.315999	0.160775	1.96547	0.0493598	0.20936
Gm5441	82.0962	-1.06407	0.541465	-1.96516	0.0493955	0.20936
Tjp2	77.8587	-0.43852	0.223144	-1.96519	0.0493927	0.20936
Eif3a	96.6571	0.408517	0.207853	1.96541	0.0493668	0.20936
Lzic	38.4898	0.480224	0.244423	1.96473	0.049446	0.209387
Mterf2	16.0001	0.759223	0.386405	1.96483	0.0494334	0.209387
Mrc2	20.6136	-0.709579	0.361131	-1.96488	0.049428	0.209387
Strap	26.7738	0.581386	0.295979	1.96428	0.0494971	0.209524
Scoc	29.8581	-0.574307	0.292389	-1.96419	0.0495079	0.209524
Zdhhc20	315.862	0.305141	0.155368	1.96399	0.0495313	0.209561
Dennd3	5.71397	-1.52844	0.778503	-1.96331	0.0496107	0.209835
Gpr82	4.70927	-2.6247	1.33728	-1.96271	0.0496796	0.210015
Gm47815	10.3788	-1.22918	0.626312	-1.96257	0.0496965	0.210015
Gm47368	5.16957	-2.12628	1.08342	-1.96256	0.0496977	0.210015
Gm38304	378.696	-0.728273	0.371187	-1.96201	0.049761	0.21004
Sync	83.8198	-0.391363	0.199485	-1.96186	0.0497782	0.21004
Mettl1	25.5308	0.856695	0.436655	1.96195	0.049768	0.21004
Man2b1	99.9312	0.50909	0.259508	1.96175	0.0497921	0.21004
Fhitos	20.5078	-0.80843	0.412072	-1.96187	0.049778	0.21004
Gm28750	62.1982	-1.15813	0.590269	-1.96204	0.0497578	0.21004
Syn2	449.949	-0.366903	0.187049	-1.96154	0.0498162	0.210079
Fam120a	221.613	-0.32712	0.166819	-1.96093	0.0498873	0.210316
Slc3a1	16.3325	-0.966124	0.492808	-1.96045	0.0499436	0.210491
Tmem126a	138.409	0.537351	0.274121	1.96027	0.0499641	0.210516
Cyp27a1	39.9598	0.445922	0.227515	1.95997	0.0499994	0.210536
Dnlz	33.6597	0.651745	0.332597	1.95956	0.050047	0.210536
Klhl32	396.498	-0.265422	0.135461	-1.95941	0.0500652	0.210536
Gm7247	8.65671	-1.13039	0.576817	-1.9597	0.050031	0.210536
B130046B21Rik	6.12218	1.06112	0.541542	1.95944	0.0500614	0.210536
Golgb1	253.421	0.303086	0.154688	1.95934	0.0500726	0.210536
Cyp2c55	18.291	-1.03709	0.529269	-1.95948	0.0500568	0.210536
1700080N15Rik	131.033	-0.684262	0.349266	-1.95914	0.050096	0.210572
Snrk	149.521	-0.328141	0.167529	-1.95872	0.0501462	0.210721
Disp3	32.4149	-0.765654	0.391021	-1.95809	0.0502193	0.210966
Rbbp5	62.04	-0.388651	0.198527	-1.95767	0.0502683	0.211097
Slc7a14	1410.88	-0.319167	0.163042	-1.95757	0.0502803	0.211097
Trmt44	24.0299	0.623854	0.319006	1.95562	0.0505103	0.211884
Gclc	173.465	0.345352	0.176597	1.9556	0.0505123	0.211884
Mrpl16	22.4576	-0.75975	0.388459	-1.95581	0.050488	0.211884
Nexn	120.595	-0.455974	0.233178	-1.95547	0.0505272	0.211884
Gm26710	4.82665	-1.6941	0.866524	-1.95506	0.0505762	0.212026
Dab2ip	155.19	-0.609075	0.311656	-1.95432	0.0506637	0.212268
Gm49227	24.71	-1.41496	0.723974	-1.95444	0.0506495	0.212268
Ddit4	18.494	0.733865	0.375546	1.95413	0.0506859	0.212299
Cltc	428.899	0.205328	0.105106	1.95353	0.0507569	0.212533
Gm10130	111.714	-0.963952	0.493551	-1.9531	0.0508082	0.212589
Zhx3	235.349	-0.386776	0.198038	-1.95304	0.050815	0.212589
Tfam	24.4917	0.67429	0.345224	1.9532	0.0507962	0.212589
Slc35g2	10.6528	0.872612	0.446876	1.95269	0.0508562	0.212698
Plin2	8.56163	1.00116	0.512832	1.95222	0.0509125	0.212872
Sertad4	12.7275	-0.965408	0.494553	-1.95208	0.0509284	0.212876
Gm45188	15.3627	-1.72903	0.886019	-1.95146	0.0510026	0.212998
Mettl17	81.4405	0.538105	0.275722	1.95162	0.0509836	0.212998
Zfp598	52.4004	0.532343	0.272787	1.95149	0.0509983	0.212998
Snx15	40.3274	0.487594	0.249935	1.95088	0.0510713	0.213222
Fam129b	13.8052	0.729421	0.373971	1.95048	0.0511193	0.213307
Dclk2	507.974	-0.312046	0.159997	-1.95033	0.0511367	0.213307
Cnpy2	16.0583	0.762678	0.391041	1.95038	0.0511311	0.213307
Rtn4	523.464	0.305421	0.156695	1.94915	0.051278	0.213834
Ltbr	6.48244	1.08318	0.555803	1.94886	0.0513117	0.213849
Gm39323	14.1694	-0.964999	0.495145	-1.94892	0.051305	0.213849
Cdk19	106.785	-0.379762	0.194935	-1.94815	0.0513975	0.214144
1700019G24Rik	19.0384	-1.2763	0.655282	-1.94771	0.0514501	0.2143
Glyat	35.8351	0.538635	0.276567	1.94757	0.0514661	0.214304
Ift52	78.9249	0.458832	0.235724	1.94648	0.0515969	0.214723
Fancd2	13.4523	-1.33708	0.6869	-1.94654	0.0515899	0.214723
Amph	612.651	-0.333603	0.171426	-1.94604	0.0516495	0.214879
Slc9a7	461.855	-0.378333	0.19444	-1.94576	0.0516836	0.214895
Cabp1	474.797	0.269002	0.13825	1.94576	0.0516835	0.214895
Nup43	34.6471	0.626774	0.32226	1.94493	0.051783	0.215075
Sarnp	151.597	0.269942	0.13877	1.94525	0.0517452	0.215075
Slc39a11	121.793	-0.373934	0.19224	-1.94514	0.0517579	0.215075
Slc39a6	29.0369	0.504079	0.259181	1.9449	0.0517874	0.215075
Nav1	414.005	0.517077	0.265997	1.94392	0.0519051	0.215272
Slain2	150.269	-0.300082	0.154357	-1.94408	0.0518855	0.215272
Gm9754	8.19878	-1.12193	0.577042	-1.94428	0.0518614	0.215272
Hace1	174.752	-0.295018	0.151768	-1.94388	0.0519105	0.215272
Pitx1	11.6188	-1.14835	0.590681	-1.94411	0.0518816	0.215272
Olfr1564	21.4647	-0.951562	0.489689	-1.9432	0.0519925	0.215549
Tmx1	28.9009	0.607258	0.312597	1.94262	0.0520618	0.215773
Ehbp1	1023.22	-0.313934	0.161617	-1.94246	0.0520813	0.215791
Tmem150b	20.3004	-0.95568	0.492069	-1.94217	0.0521171	0.215814
Gm26611	7.6526	-1.40144	0.721566	-1.94222	0.0521108	0.215814
Rab39b	27.0283	0.666413	0.343209	1.94171	0.0521723	0.215952
Rrn3	89.4731	0.344842	0.177604	1.94164	0.0521808	0.215952
1700085D07Rik	50.9456	-0.754756	0.388773	-1.94138	0.0522123	0.21602
Eva1c	11.6912	0.892137	0.459877	1.93995	0.0523862	0.216676
Nxt2	5.53085	-1.50274	0.775056	-1.93888	0.0525157	0.217148
Atp13a3	266.819	0.271701	0.14016	1.93851	0.0525605	0.21721
Gm17103	6.41036	-1.69239	0.873038	-1.93851	0.0525612	0.21721
Rnf5	14.1653	0.830652	0.42855	1.93828	0.0525885	0.21726
Acyp2	645.057	-0.356376	0.183907	-1.93781	0.0526469	0.217438
Slc38a7	34.1634	0.508872	0.262719	1.93694	0.0527527	0.217812
Srsf2	186.72	0.496006	0.256134	1.93651	0.0528049	0.217964
Man2a2	91.0902	0.34108	0.176146	1.93635	0.0528243	0.217981
Gpr155	47.7178	-0.442603	0.228803	-1.93443	0.05306	0.218776
Gm43573	6.99004	-1.25823	0.65045	-1.93441	0.0530632	0.218776
Gm11309	17.9366	-2.15808	1.11553	-1.93457	0.0530431	0.218776
Gm43661	6.23485	-1.71468	0.886585	-1.93402	0.0531101	0.218906
Slc25a23	49.6337	0.630695	0.326215	1.93337	0.0531902	0.219173
Pola1	179.846	-0.411889	0.213057	-1.93324	0.0532066	0.219177
Nhsl2	12.5351	0.925383	0.478783	1.93278	0.0532632	0.219346
Tulp3	253.926	0.245247	0.126905	1.93252	0.0532959	0.219354
Adprm	48.2889	0.555331	0.287347	1.93261	0.0532841	0.219354
4930415C11Rik	134.754	-0.715347	0.370223	-1.9322	0.0533343	0.219448
Slc30a4	33.1384	0.613715	0.317653	1.93203	0.0533557	0.219471
Tmem51	9.13156	1.37781	0.713188	1.93191	0.0533707	0.219471
Cog4	139.308	0.324815	0.16816	1.93158	0.0534116	0.219512
Trmu	91.9156	0.34531	0.178769	1.9316	0.0534091	0.219512
Ckb	123.396	0.556019	0.287921	1.93115	0.0534645	0.219666
Rsph3b	18.3674	0.66381	0.343842	1.93056	0.053537	0.219901
Arpc1a	124.299	0.463705	0.240234	1.93022	0.0535795	0.219948
Hirip3	21.4246	0.621359	0.321892	1.93033	0.0535656	0.219948
Olfr889	12.6016	-1.64506	0.852439	-1.92983	0.0536282	0.220085
Adamts9	35.2249	-0.674289	0.349501	-1.92929	0.053695	0.220234
AC165271.1	16.0974	-1.26913	0.657822	-1.92928	0.0536956	0.220234
Srek1ip1	57.2598	-0.568692	0.294807	-1.92903	0.0537267	0.220298
Mgme1	8.42085	0.913643	0.473671	1.92885	0.0537489	0.220325
Dnah7c	26.0767	-0.58052	0.301092	-1.92805	0.0538494	0.220505
Ddx20	18.4848	0.654387	0.339358	1.92831	0.0538164	0.220505
AC117232.1	4.76969	1.16116	0.602278	1.92795	0.053861	0.220505
Eral1	48.3793	0.59822	0.31026	1.92812	0.0538398	0.220505
Brd4	476.971	0.258253	0.133957	1.92788	0.0538702	0.220505
Ccnl1	119.232	0.307391	0.159471	1.92756	0.0539094	0.220574
Prr3	60.5099	0.443574	0.23013	1.92749	0.053918	0.220574
Emc6	19.3944	0.75045	0.389373	1.92733	0.0539388	0.220595
Fstl4	185.737	0.400536	0.207878	1.92679	0.0540063	0.220808
Ackr1	92.6161	-0.449979	0.233588	-1.92638	0.0540567	0.220891
Sec24b	381.96	-0.257032	0.133465	-1.92584	0.054124	0.220891
Slc24a2	1408.3	-0.361472	0.187727	-1.92552	0.0541643	0.220891
Nrd1	299.444	0.221286	0.114924	1.92551	0.054166	0.220891
St3gal5	231.045	-0.357351	0.185553	-1.92587	0.0541212	0.220891
Pde6h	12.6455	-1.00849	0.523753	-1.9255	0.0541664	0.220891
Tspan31	11.0358	0.870013	0.451643	1.92633	0.0540634	0.220891
Yipf4	85.9234	0.478981	0.248714	1.92583	0.0541256	0.220891
Cxxc5	83.9171	-0.360833	0.187359	-1.9259	0.0541173	0.220891
Aph1a	49.342	0.519474	0.269832	1.92517	0.0542076	0.220935
Snrpf	5.19607	-1.63916	0.851436	-1.92517	0.0542082	0.220935
Aplp2	374.08	-0.308152	0.160135	-1.92433	0.0543131	0.221299
Fam53c	35.3151	-0.554151	0.288008	-1.92408	0.0543443	0.221362
Gm45609	9.32422	0.935383	0.486294	1.92349	0.0544183	0.2216
Gm10754	290.891	-0.428009	0.222536	-1.92332	0.0544395	0.221623
Cpxm1	11.7588	0.810256	0.421497	1.92233	0.0545643	0.221934
Abhd14a	20.0349	-0.745325	0.387734	-1.92226	0.0545733	0.221934
Zmat5	70.5636	0.348222	0.181123	1.92257	0.0545336	0.221934
Brip1	15.5992	-0.731647	0.380626	-1.92222	0.0545782	0.221934
1700022I11Rik	25.7642	-0.793288	0.41276	-1.92191	0.0546168	0.222027
Iscu	75.8184	0.650264	0.338412	1.92151	0.0546672	0.22213
Nol11	73.088	0.444353	0.231258	1.92146	0.0546734	0.22213
Gm36992	33.7519	-1.07848	0.561481	-1.92078	0.0547596	0.222243
Ints7	42.5895	-0.523858	0.272693	-1.92105	0.054725	0.222243
Gm17651	6.73643	1.1579	0.602812	1.92083	0.0547536	0.222243
Zcchc14	168.573	0.345392	0.179822	1.92075	0.0547636	0.222243
Nucb1	70.1	0.461831	0.240474	1.9205	0.0547949	0.222243
Mrpl57	14.3748	0.782878	0.407635	1.92054	0.0547902	0.222243
1700088E04Rik	26.1153	0.568942	0.29627	1.92035	0.0548139	0.222257
Kcnmb2	6.10814	1.40649	0.7326	1.91986	0.0548759	0.222381
Lncpint	2663.39	-0.36039	0.187708	-1.91995	0.0548637	0.222381
B3gntl1	49.7159	0.434139	0.226163	1.91959	0.0549101	0.222393
Il1rap	116.487	-0.545139	0.283977	-1.91966	0.0549009	0.222393
Il22ra1	12.3988	-1.58404	0.825674	-1.91848	0.05505	0.222769
Rpl22	34.2537	0.550697	0.287019	1.91868	0.0550252	0.222769
Ppt2	67.0878	0.415524	0.216586	1.91852	0.055045	0.222769
Gm48003	321.817	-0.319543	0.166592	-1.91812	0.0550956	0.22289
Ppp2r3a	611.669	-0.372268	0.19412	-1.91772	0.0551467	0.223034
1700125G02Rik	12.1032	-1.00912	0.52626	-1.91753	0.0551705	0.223067
Lamtor5	18.4251	0.600648	0.313285	1.91726	0.0552054	0.223144
Oma1	78.5564	-0.447533	0.233564	-1.9161	0.0553522	0.223536
Mxd1	14.2879	0.695298	0.362823	1.91636	0.0553199	0.223536
Kat2b	350.501	-0.258919	0.135122	-1.91619	0.0553411	0.223536
Kat5	25.7646	0.535919	0.279708	1.916	0.0553653	0.223536
Ccdc77	108.723	-0.327053	0.170724	-1.91569	0.055405	0.22357
Tmem59l	45.4969	0.813496	0.424623	1.91581	0.0553897	0.22357
Col4a1	50.79	-0.582202	0.303934	-1.91556	0.0554217	0.223573
Acsl3	53.618	-0.504251	0.263347	-1.91477	0.0555213	0.223848
Gm14211	105.746	-0.710052	0.370816	-1.91484	0.0555135	0.223848
Gpr183	23.389	-1.19041	0.621757	-1.91459	0.0555443	0.223874
Taf1b	160.438	0.290696	0.151841	1.91448	0.0555592	0.223874
Gtf3c4	15.9825	-0.811166	0.423782	-1.91411	0.0556059	0.223935
Uba3	102.1	0.331867	0.173378	1.91413	0.0556035	0.223935
Gm47564	6.58637	-1.67445	0.874966	-1.91373	0.0556545	0.224068
Scp2	39.0394	0.441799	0.231085	1.91185	0.0558955	0.224974
Adra1d	7.47229	-1.17416	0.614258	-1.91151	0.0559391	0.225086
Rraga	15.0344	0.816984	0.427496	1.91109	0.0559927	0.225111
Dnajc2	49.9128	0.449346	0.235119	1.91114	0.0559868	0.225111
Nt5c	19.6399	0.719039	0.376202	1.91131	0.0559646	0.225111
Mzt1	39.8449	0.470299	0.246177	1.91041	0.0560807	0.225337
Higd2a	31.1529	0.710956	0.372136	1.91047	0.0560725	0.225337
Pls3	257.809	-0.29415	0.153987	-1.91022	0.0561044	0.225369
Glud1	252.035	0.334009	0.174871	1.91003	0.0561293	0.225405
Fhl2	17.1562	0.730961	0.382724	1.90989	0.0561472	0.225413
Bend3	7.57428	-1.17084	0.613436	-1.90865	0.0563067	0.22599
Trpm5	4.68074	1.7698	0.927519	1.9081	0.0563785	0.226214
Tprkb	28.6906	0.592359	0.310591	1.9072	0.0564952	0.226618
Bbx	270.594	-0.390219	0.204767	-1.90567	0.056693	0.227348
Nop9	26.1101	0.562419	0.295162	1.90546	0.0567201	0.227392
Ssr2	17.726	0.698688	0.366737	1.90515	0.0567609	0.227427
9530026P05Rik	264.75	-0.596067	0.312857	-1.90524	0.0567494	0.227427
Tmem183a	48.5107	0.424777	0.223004	1.90479	0.0568071	0.227431
Arhgap6	204.548	-0.52357	0.274959	-1.90418	0.0568871	0.227431
Pitpnm2os2	12.6552	-1.16322	0.610776	-1.9045	0.0568454	0.227431
Zbtb39	14.4097	0.798681	0.419441	1.90416	0.0568896	0.227431
Tm9sf1	19.0869	0.662135	0.347678	1.90445	0.0568519	0.227431
Tspan17	108.979	0.38078	0.199883	1.90502	0.0567779	0.227431
H2-Ke6	10.6354	0.817856	0.429474	1.90432	0.0568684	0.227431
Colec12	21.7385	-1.03957	0.545917	-1.90426	0.0568757	0.227431
Knop1	90.9794	0.467434	0.245498	1.90402	0.056907	0.227436
Pcp4l1	33.4125	-0.599073	0.314696	-1.90366	0.056955	0.227564
Prodh	51.7252	-0.877363	0.461044	-1.90299	0.0570418	0.227847
Atp2c2	5.02996	-2.08441	1.09566	-1.90243	0.0571143	0.228072
Gm26954	117.768	-0.89175	0.468883	-1.90186	0.0571893	0.228179
Terf2ip	35.3643	0.481939	0.253403	1.90187	0.0571881	0.228179
Nfkbiz	56.1392	-0.402235	0.211492	-1.90189	0.0571852	0.228179
Atraid	34.0175	0.464588	0.244324	1.90153	0.0572331	0.22829
Cd59a	65.7931	0.50669	0.266514	1.90118	0.057279	0.228409
Mapk8ip2	94.6646	0.354842	0.186677	1.90084	0.0573235	0.228493
Tcerg1	150.576	0.393507	0.207025	1.90077	0.0573322	0.228493
Ppp1r13b	789.82	-0.196424	0.103359	-1.90041	0.0573796	0.228618
Gle1	138.564	0.483072	0.254254	1.89996	0.0574387	0.228661
Gm16054	43.6245	-1.12212	0.590561	-1.90009	0.0574217	0.228661
Vegfc	11.4099	-1.0629	0.559419	-1.9	0.0574325	0.228661
Zfp28	21.3656	0.627977	0.330688	1.899	0.0575641	0.228968
Hdgfl3	28.6145	0.714026	0.375993	1.89904	0.0575589	0.228968
Ak6	48.6079	0.426944	0.224821	1.89904	0.0575597	0.228968
Derl2	36.6954	0.516093	0.271892	1.89815	0.0576762	0.22935
Igsf6	10.993	-1.52306	0.802526	-1.89783	0.0577178	0.229451
Gm10118	14.5071	-1.01813	0.536608	-1.89734	0.0577832	0.229454
Cwc15	57.1324	0.458485	0.241623	1.89752	0.0577593	0.229454
Sos2	166.09	0.310378	0.163582	1.89739	0.0577767	0.229454
Pkd1	568.621	-0.240131	0.126556	-1.89743	0.0577717	0.229454
Ptpn3	209.655	-0.31807	0.167667	-1.89703	0.0578235	0.229551
A230006K03Rik	2065.9	-0.252905	0.133325	-1.8969	0.0578415	0.229558
Pmpca	41.845	0.550736	0.290403	1.89646	0.0578998	0.229565
Morf4l2	97.603	0.313969	0.165578	1.8962	0.0579338	0.229565
St6galnac3	243.486	-0.35675	0.188133	-1.89626	0.0579252	0.229565
Tmem55a	201.762	0.281851	0.148602	1.89669	0.0578693	0.229565
Lins1	56.177	0.428481	0.225983	1.89607	0.0579502	0.229565
Ppp4c	33.7	0.481577	0.253967	1.89622	0.0579314	0.229565
Klhl22	101.954	0.281433	0.148433	1.89603	0.0579564	0.229565
Sord	36.2473	-0.634164	0.334601	-1.89529	0.0580544	0.229812
Mthfs	203.302	-0.396114	0.20901	-1.89519	0.058067	0.229812
Pitpnc1	1500.98	-0.294323	0.155288	-1.89533	0.0580489	0.229812
2810403A07Rik	226.395	0.318355	0.168009	1.89487	0.0581101	0.229854
Snrpd2	16.0156	0.729969	0.385234	1.89487	0.0581096	0.229854
Gm32926	38.275	0.477444	0.252048	1.89426	0.058191	0.229982
Lyst	586.866	0.288476	0.152284	1.89433	0.0581806	0.229982
Cdhr3	4.78008	-1.66515	0.878958	-1.89446	0.0581634	0.229982
Cmpk2	11.7131	-0.976443	0.51552	-1.89409	0.0582125	0.230003
Nsd3	925.771	-0.130022	0.0686529	-1.8939	0.0582377	0.230039
Gprasp1	337.919	-0.404467	0.213596	-1.89361	0.058277	0.230087
4933427D14Rik	90.8024	0.339076	0.179067	1.89357	0.0582821	0.230087
Cul2	143.543	0.375279	0.198219	1.89325	0.0583241	0.230188
Gm26541	11.1288	-1.08045	0.570777	-1.89295	0.0583651	0.230286
C1qbp	23.9981	0.728322	0.384823	1.89262	0.0584088	0.230395
AU023762	23.0587	-0.766923	0.405568	-1.89098	0.0586265	0.231189
Vil1	5.01954	-1.69869	0.898453	-1.89069	0.058666	0.231281
Polr3c	60.9431	0.393274	0.208023	1.89053	0.058687	0.2313
Atf6b	40.0293	0.787216	0.416533	1.88992	0.058768	0.231555
Gm26743	7.52149	-1.56936	0.830506	-1.88964	0.0588062	0.231604
Btk	38.1856	-1.71738	0.908863	-1.88959	0.058813	0.231604
Hk1	189.297	0.308474	0.163268	1.88937	0.0588418	0.231653
Ap3b1	363.212	-0.334285	0.176956	-1.88908	0.0588808	0.23174
Zfp148	480.273	-0.273948	0.145035	-1.88884	0.0589127	0.23174
Atp5o	496.726	-0.71341	0.377674	-1.88895	0.0588979	0.23174
Pnkd	347.137	0.278125	0.147283	1.88837	0.0589758	0.2319
Bfsp2	5.57084	-1.47203	0.779553	-1.8883	0.0589861	0.2319
Gm17171	170.309	-1.11752	0.591879	-1.88809	0.0590145	0.231948
Gfra1	912.037	-0.332123	0.175987	-1.8872	0.0591335	0.232351
Nup205	83.8366	0.314645	0.166764	1.88677	0.0591913	0.232385
Nedd8	52.546	0.386406	0.204779	1.88694	0.0591681	0.232385
Gm30198	10.4322	-2.71544	1.43914	-1.88686	0.0591798	0.232385
Usp3	253.026	-0.284434	0.150784	-1.88637	0.0592451	0.232468
Lgmn	189.556	0.346434	0.183649	1.8864	0.0592415	0.232468
Sash1	15.0843	-0.77792	0.41245	-1.8861	0.059282	0.232549
Kcnmb4	61.3678	0.42885	0.227391	1.88596	0.0593003	0.232557
Ptprn	671.686	0.35252	0.186981	1.88533	0.0593854	0.232826
Hoxd3os1	42.6777	-0.56136	0.297868	-1.88459	0.059485	0.233096
Gm34907	21.8749	-0.779633	0.413691	-1.88458	0.0594871	0.233096
Ankrd28	368.882	0.230285	0.122214	1.88429	0.0595263	0.233186
Rp1	7.88653	-1.2067	0.640456	-1.88413	0.0595473	0.233204
Vezf1	101.786	0.376413	0.199823	1.88373	0.0596013	0.233351
Haghl	309.328	0.554212	0.294249	1.88348	0.0596357	0.233421
Gm26703	19.7327	-0.906244	0.481219	-1.88323	0.0596698	0.233491
Gm3848	27.8239	-1.14215	0.606835	-1.88214	0.0598171	0.234002
Cdk5rap3	41.3321	0.68415	0.363638	1.88141	0.0599168	0.234328
Cetn4	18.1613	0.712206	0.378625	1.88103	0.0599678	0.234437
Arl16	72.9842	0.604054	0.321142	1.88096	0.0599777	0.234437
Gm12216	34.6584	-0.53994	0.287104	-1.88064	0.0600208	0.234477
Net1	40.8919	-0.562044	0.29884	-1.88075	0.0600055	0.234477
Ppan	38.4037	0.572466	0.304429	1.88046	0.0600453	0.234508
Npl	16.3071	-1.71585	0.912528	-1.88032	0.0600641	0.234517
Ldah	161.554	-0.318169	0.16923	-1.8801	0.0600945	0.234571
Limk1	318.923	0.25232	0.134223	1.87986	0.0601278	0.234573
Arhgap32	721.737	-0.318753	0.169563	-1.87986	0.0601278	0.234573
Traf7	47.7945	0.421149	0.224066	1.87957	0.0601661	0.234658
Gm19792	6.4867	1.05259	0.560057	1.87943	0.0601859	0.23467
Mtfr1l	47.0273	0.64123	0.34125	1.87906	0.0602357	0.234736
Abcc1	147.899	-0.376039	0.200108	-1.87918	0.0602201	0.234736
2900093K20Rik	38.8493	0.668573	0.355986	1.87809	0.0603689	0.235191
2610204G07Rik	34.7142	-0.965563	0.514327	-1.87733	0.0604726	0.23553
Gm28892	10.7026	-0.989539	0.527662	-1.87533	0.0607478	0.23557
Sh2d3c	83.2634	-0.600803	0.320253	-1.87603	0.0606512	0.23557
Dynlt3	35.6129	0.453628	0.241839	1.87574	0.0606908	0.23557
Gla	7.50461	1.01482	0.540952	1.87599	0.0606567	0.23557
Gpr87	10.7106	-1.48088	0.789277	-1.87625	0.0606206	0.23557
Gm26895	7.7334	-1.27594	0.679868	-1.87674	0.0605537	0.23557
Suds3	118.245	0.332012	0.177006	1.87571	0.0606946	0.23557
Rps13	19.7583	0.721029	0.384124	1.87707	0.0605079	0.23557
1700021F05Rik	102.929	0.434788	0.231744	1.87615	0.0606341	0.23557
Cbfa2t3	7.89553	1.05329	0.56145	1.87602	0.0606525	0.23557
Smyd4	62.9371	0.682517	0.363914	1.87549	0.0607253	0.23557
Dcaf7	109.215	0.346456	0.184624	1.87655	0.0605793	0.23557
Gnb1l	43.9838	-0.586668	0.312647	-1.87646	0.0605927	0.23557
Iqcg	24.5164	-0.645548	0.34421	-1.87545	0.0607309	0.23557
Ndst1	16.12	0.646795	0.344764	1.87605	0.0606484	0.23557
Csf2ra	44.1476	0.636972	0.339652	1.87537	0.0607424	0.23557
S100pbp	44.7308	-0.592003	0.315766	-1.87482	0.0608179	0.235777
Npm1	33.2455	0.490165	0.261528	1.87423	0.0608982	0.236024
F420014N23Rik	20.9457	-0.759375	0.405219	-1.87399	0.0609319	0.23609
Ddt	7.15402	1.02623	0.547737	1.87359	0.0609873	0.236188
Klhl3	92.8658	-0.43131	0.230223	-1.87345	0.0610069	0.236188
4931406G06Rik	10.725	0.908321	0.484815	1.87354	0.060994	0.236188
Rab3d	13.5548	-0.951272	0.507828	-1.87322	0.0610383	0.236245
AC154606.1	9.70877	-1.30028	0.694281	-1.87284	0.0610899	0.23638
Necab3	225.522	-0.35107	0.187472	-1.87266	0.0611154	0.236401
Gm9725	21.1981	-0.656653	0.350693	-1.87244	0.0611451	0.236401
Klhl24	122.129	0.371809	0.198559	1.87253	0.0611332	0.236401
Apba2	552.453	-0.292584	0.156271	-1.87228	0.0611675	0.236411
Pdzd2	96.7683	-0.436603	0.233205	-1.87219	0.0611809	0.236411
Dock11	386.207	-0.303629	0.162222	-1.87168	0.0612503	0.23658
Msl3	14.1811	-0.797943	0.426363	-1.87151	0.0612745	0.23658
Smco4	4.82267	1.29878	0.693935	1.87162	0.0612596	0.23658
Galntl6	756.149	-0.492795	0.26336	-1.87118	0.0613198	0.236671
Kifc3	31.0233	0.487055	0.26033	1.87092	0.0613569	0.236671
Pgs1	84.1317	0.417243	0.223036	1.87074	0.0613815	0.236671
Myadml2os	28.0855	-0.540615	0.288984	-1.87074	0.0613807	0.236671
Gm26823	15.3752	-1.51498	0.809713	-1.87101	0.0613439	0.236671
Gcfc2	24.0736	0.636567	0.340305	1.87058	0.0614033	0.236691
Zfp160	114.966	0.297793	0.159208	1.87046	0.0614202	0.236692
Actr3b	284.957	-0.348867	0.18654	-1.8702	0.0614562	0.236697
Ogfod2	31.3198	0.541147	0.289359	1.87016	0.0614622	0.236697
Fam234a	98.2894	0.293525	0.156958	1.87009	0.0614712	0.236697
Rere	1564.83	0.217441	0.11631	1.8695	0.0615538	0.236731
Hs3st4	48.0644	-0.618552	0.330834	-1.86967	0.0615291	0.236731
Pkib	38.6032	-0.508903	0.272215	-1.86949	0.0615551	0.236731
Hpf1	91.9036	0.325083	0.173894	1.86943	0.0615634	0.236731
5033406O09Rik	6.61243	1.07445	0.574733	1.86948	0.0615567	0.236731
Tnfaip1	26.5691	0.536189	0.286882	1.86902	0.0616196	0.236883
Zc3h3	58.715	-0.40862	0.218676	-1.86861	0.0616777	0.237042
Rnf34	92.8778	0.467835	0.250464	1.86787	0.0617796	0.23737
Stx16	368.215	0.267054	0.14299	1.86765	0.0618112	0.237427
Mospd1	29.5623	0.641825	0.343869	1.86648	0.0619745	0.23799
Gm15747	9.53437	-1.49607	0.802026	-1.86537	0.0621299	0.238523
Nod1	5.94243	-1.58117	0.847713	-1.86522	0.0621508	0.238538
Gm17133	5.20193	-1.68127	0.901451	-1.86507	0.0621714	0.238553
Pdk3	78.4655	-0.388836	0.208558	-1.8644	0.0622661	0.238836
4933407I08Rik	60.4227	-1.65994	0.890381	-1.86431	0.0622788	0.238836
Ube2g2	15.9881	0.728202	0.39072	1.86375	0.0623574	0.239073
Slc12a2	159.821	-0.452342	0.242747	-1.86343	0.0624021	0.23918
Nr4a1	36.6044	0.617401	0.331355	1.86326	0.0624254	0.239205
Sv2c	1138.12	-0.33047	0.177436	-1.86247	0.0625365	0.239437
Nova1	338.708	-0.354416	0.190275	-1.86265	0.0625109	0.239437
Myo1f	9.68244	-1.14816	0.616464	-1.86249	0.0625335	0.239437
Acp7	7.33271	-1.35174	0.725869	-1.86224	0.0625693	0.239498
4921539H07Rik	175.907	-1.43683	0.771701	-1.8619	0.0626176	0.239619
Cradd	112.283	-0.405435	0.217793	-1.86156	0.0626646	0.239734
Kif16b	287.123	-0.3735	0.200656	-1.8614	0.0626883	0.23976
Srprb	5.06136	1.08599	0.583555	1.86099	0.0627459	0.239916
Exosc3	13.2861	0.841686	0.452349	1.8607	0.0627864	0.239942
Fam19a5	426.825	-0.312865	0.168138	-1.86076	0.0627776	0.239942
Gca	20.978	-0.746714	0.401429	-1.86014	0.0628657	0.240066
Ppdpf	8.25232	0.974571	0.523907	1.8602	0.0628574	0.240066
Cfap46	54.3148	0.467735	0.251455	1.86011	0.0628695	0.240066
Dut	16.8064	0.725982	0.390696	1.85817	0.0631445	0.241051
Ago3	762.318	-0.178878	0.0962742	-1.85801	0.0631682	0.241077
Ttll11	294.408	-0.308725	0.166201	-1.85754	0.0632341	0.241263
4930444A19Rik	14.1099	-1.00377	0.540607	-1.85675	0.063347	0.241435
Ndufa10	252.656	0.28979	0.156065	1.85686	0.0633312	0.241435
Gtf2f2	94.8195	-0.451698	0.243257	-1.85687	0.063329	0.241435
Fam114a2	85.6989	-0.386844	0.208314	-1.85703	0.0633075	0.241435
Polk	33.5237	0.45006	0.242419	1.85654	0.0633764	0.241483
Ppef2	16.5679	-1.01622	0.547434	-1.85633	0.0634071	0.241511
Gm44618	11.4355	-1.13955	0.6139	-1.85625	0.0634178	0.241511
Evpl	13.102	-1.14274	0.615705	-1.85598	0.0634562	0.241592
Cemip	6.68393	1.01451	0.546722	1.85563	0.063507	0.241721
Ptges	19.2578	-0.69964	0.377137	-1.85513	0.0635771	0.241775
Rpusd3	8.19065	0.900127	0.48523	1.85505	0.0635888	0.241775
Hdhd5	52.977	-0.383562	0.206754	-1.85516	0.0635728	0.241775
Ska3	6.1738	-1.19806	0.64584	-1.85505	0.0635892	0.241775
Glipr2	8.1653	0.973327	0.524758	1.85481	0.0636229	0.241838
Rdh10	45.7315	-0.511022	0.275562	-1.85447	0.0636719	0.24196
E130304I02Rik	12.1793	-0.926203	0.499486	-1.85431	0.0636944	0.241981
4930445B16Rik	394.092	-1.15953	0.625548	-1.85362	0.0637936	0.242236
Pbld1	10.1594	0.805391	0.434528	1.85349	0.0638127	0.242236
Zdhhc17	219.645	0.247963	0.133777	1.85356	0.0638028	0.242236
Ndufaf3	11.0182	0.987545	0.532945	1.853	0.0638827	0.242437
Zfp715	23.3156	-0.61751	0.333271	-1.85287	0.0639006	0.24244
C130080G10Rik	8.46171	-1.14572	0.618388	-1.85275	0.0639185	0.242444
Nr1i3	11.2443	-1.29862	0.70118	-1.85205	0.064019	0.242631
Tmem127	80.3945	0.468264	0.25283	1.85209	0.0640126	0.242631
Rapgef5	405.61	-0.259644	0.140183	-1.85219	0.0639991	0.242631
Prdx1	20.6671	0.827965	0.447128	1.85174	0.0640629	0.242683
Gm17089	13.8004	-0.915951	0.494651	-1.85171	0.064067	0.242683
Mab21l3	126.639	1.96402	1.06078	1.85148	0.0640999	0.242743
Gm32036	251.106	-0.621983	0.335999	-1.85115	0.0641483	0.242862
Gm29123	6.22531	-1.57852	0.853351	-1.84979	0.0643436	0.243536
Spats2l	75.4673	-0.404751	0.218828	-1.84963	0.0643672	0.243561
Avl9	108.237	0.364289	0.196996	1.84922	0.0644256	0.243652
Plcl2	12.3237	1.06049	0.573463	1.84927	0.0644185	0.243652
Gm29683	6.07782	-1.60665	0.868909	-1.84904	0.0644518	0.243686
Trappc8	297.147	0.218003	0.11791	1.84889	0.0644738	0.243705
Zfp964	8.50503	0.820454	0.443854	1.84848	0.0645333	0.2438
Trmt10c	22.9127	0.663821	0.359103	1.84855	0.0645226	0.2438
Gm11033	5.79399	-1.54239	0.834826	-1.84755	0.0646669	0.24424
Folr2	8.33316	-1.10578	0.598598	-1.84728	0.0647069	0.244326
Prox2	68.3088	-0.910362	0.492873	-1.84705	0.0647395	0.244384
Mkln1os	126.753	-0.683496	0.37008	-1.84689	0.0647636	0.24441
Aifm3	443.548	-0.285311	0.154494	-1.84674	0.0647846	0.244425
Eif4ebp2	150.049	0.355757	0.192675	1.84641	0.0648325	0.244476
Morn4	29.8665	0.498614	0.270044	1.84642	0.0648315	0.244476
Zpr1	29.4913	0.52784	0.285894	1.84628	0.0648521	0.244485
Actl6a	86.7162	0.516075	0.279559	1.84603	0.0648872	0.244552
Gm47689	40.6394	0.700965	0.379763	1.8458	0.0649218	0.244618
Klf12	894.374	-0.320478	0.173645	-1.8456	0.0649509	0.244663
Tbc1d17	21.8112	0.724718	0.392718	1.84539	0.0649806	0.24471
Plpp4	72.8691	-0.572789	0.310481	-1.84484	0.0650605	0.244946
Abcb7	120.004	0.382145	0.207175	1.84455	0.0651024	0.244974
Dnm1l	237.727	-0.344812	0.186924	-1.84467	0.0650862	0.244974
Gm26668	78.4455	-0.594594	0.322486	-1.84378	0.0652151	0.245333
Emg1	17.7219	0.720922	0.391141	1.84313	0.0653102	0.245561
2410089E03Rik	1284.47	-0.182796	0.0991758	-1.84315	0.0653074	0.245561
Nkd2	4.94236	-1.3899	0.754318	-1.84259	0.0653893	0.245793
Rpl22l1	38.8896	0.66243	0.359658	1.84183	0.0654998	0.246108
Ctnnal1	307.676	-0.183138	0.0994379	-1.84173	0.0655146	0.246108
Acd	27.0701	0.737215	0.400299	1.84166	0.0655249	0.246108
Gm46447	8.08059	-1.09194	0.592989	-1.84142	0.0655597	0.246173
Lsg1	70.5221	0.424695	0.230685	1.84102	0.065619	0.246331
Hcfc1	37.5444	-0.479204	0.260343	-1.84067	0.0656704	0.246459
Smarca2	464.833	-0.199284	0.108335	-1.83951	0.0658396	0.247029
Gpr34	8.14031	-1.28437	0.69855	-1.83862	0.0659706	0.247282
Gm15856	16.4237	-0.756854	0.411641	-1.83863	0.0659701	0.247282
Pno1	21.9521	0.655619	0.356635	1.83835	0.0660113	0.247282
Exoc7	63.6451	0.403796	0.219652	1.83835	0.066011	0.247282
2025-09-05	6.48641	-1.19104	0.647799	-1.83859	0.0659749	0.247282
Cbln2	14.9484	-0.773174	0.42057	-1.8384	0.0660038	0.247282
Pds5b	212.211	-0.318579	0.173354	-1.83773	0.0661017	0.247424
Atp2a1	5.896	-1.59367	0.867137	-1.83786	0.0660835	0.247424
Sf3b3	191.114	0.43586	0.237164	1.8378	0.066092	0.247424
Hnrnpl	238.497	0.350283	0.190636	1.83744	0.066145	0.247483
Alkbh6	29.7719	0.694564	0.378041	1.83727	0.0661696	0.247483
Gspt1	200.754	0.330295	0.179763	1.83739	0.0661524	0.247483
Zmynd12	43.0845	-0.663673	0.361254	-1.83714	0.0661894	0.247492
Atp7a	49.8352	0.464535	0.252894	1.83688	0.066228	0.247571
Btbd1	192.698	0.233549	0.127167	1.83655	0.066276	0.247686
Heatr6	87.525	0.391052	0.213012	1.83582	0.0663839	0.248024
A330015K06Rik	1011.55	-1.19192	0.649481	-1.83519	0.0664771	0.248111
Grip2	73.4094	-0.396674	0.21613	-1.83534	0.0664546	0.248111
Col6a6	18.6618	-1.17032	0.637667	-1.83531	0.0664597	0.248111
Ccny	439.073	0.232279	0.126561	1.83532	0.0664588	0.248111
Elf1	33.0115	-0.897063	0.488886	-1.83491	0.0665187	0.248202
Zfp804b	195.771	-2.21668	1.20853	-1.83419	0.0666252	0.248468
Papd5	263.241	-0.306231	0.166952	-1.83424	0.0666187	0.248468
Gm45904	36.1532	-0.970949	0.529516	-1.83365	0.0667054	0.248702
Abra	7.9038	-1.2784	0.697241	-1.83352	0.0667255	0.248712
Ankrd13a	159.401	0.357349	0.194976	1.83279	0.0668338	0.24905
Pnisr	669.559	0.217947	0.118965	1.83202	0.066948	0.249411
Gm49173	18.4797	-1.03086	0.562739	-1.83186	0.0669719	0.249434
Gm45486	12.539	-1.00415	0.548334	-1.83128	0.0670589	0.249693
Gm14635	46.7622	2.93339	1.60211	1.83096	0.0671067	0.249798
Tnfaip8l3	12.0739	-1.01929	0.556727	-1.83085	0.0671224	0.249798
Gm39090	52.4132	0.579314	0.31648	1.8305	0.0671759	0.249932
Zmym3	45.5918	-0.448759	0.245194	-1.83022	0.0672167	0.249962
Gm11149	116.367	-0.868594	0.474588	-1.83021	0.0672191	0.249962
Tmem186	85.0125	0.483295	0.264083	1.83009	0.0672371	0.249964
Gm11716	22.4501	-1.18058	0.645264	-1.82961	0.067309	0.250166
Zp3r	50.4724	-2.31088	1.26417	-1.82798	0.067552	0.250303
Grin1os	34.166	-0.590386	0.322945	-1.82813	0.0675297	0.250303
Npdc1	126.304	0.539034	0.294995	1.82727	0.0676598	0.250303
Cacna2d1	65.1157	0.731714	0.400238	1.8282	0.0675197	0.250303
Ccdc62	24.4733	-0.70684	0.386863	-1.82711	0.0676835	0.250303
Scn1b	270.488	0.328025	0.179533	1.8271	0.0676844	0.250303
Sult2b1	16.6366	-0.705307	0.385843	-1.82796	0.0675553	0.250303
Aen	10.5552	0.788203	0.430977	1.82888	0.0674183	0.250303
Nrip3	94.7562	0.387804	0.212268	1.82695	0.0677068	0.250303
Fus	1144.72	0.307544	0.168253	1.82787	0.0675691	0.250303
L3mbtl3	118.107	-0.414293	0.226648	-1.82791	0.0675626	0.250303
Gm31793	38.9329	-0.685758	0.375223	-1.8276	0.0676098	0.250303
Tmem253	5.50802	-1.57214	0.860493	-1.82702	0.0676965	0.250303
Gm31227	10.6551	-1.08196	0.591584	-1.82893	0.0674105	0.250303
Arhgap44	312.526	-0.310735	0.169961	-1.82827	0.0675084	0.250303
Ankrd40	43.0623	0.393685	0.215419	1.82753	0.0676203	0.250303
Msl1	34.5006	0.435843	0.23857	1.8269	0.0677155	0.250303
Gm11696	9.91539	1.06218	0.581278	1.82732	0.0676511	0.250303
Mgrn1	169.691	0.301177	0.164824	1.82726	0.0676603	0.250303
Gm16386	39.1313	-0.535138	0.29283	-1.82747	0.0676289	0.250303
Ier3	20.236	0.92347	0.505151	1.82811	0.0675335	0.250303
Gusb	30.9834	0.496293	0.271703	1.8266	0.0677604	0.250403
Scn9a	389.246	-0.694867	0.380522	-1.82609	0.0678368	0.250621
Eml2	294.449	0.269324	0.147559	1.8252	0.0679711	0.251036
Gm31107	8.55503	-1.22364	0.670449	-1.82511	0.0679844	0.251036
Taf13	48.2933	0.452915	0.248225	1.82461	0.0680596	0.251202
Ecm2	13.9492	-0.9576	0.524834	-1.82458	0.0680648	0.251202
Mettl15	58.4163	0.39321	0.215541	1.82429	0.0681077	0.251243
Mob3c	20.7992	0.663609	0.363767	1.82427	0.0681112	0.251243
Csrp1	16.0857	-0.706097	0.387187	-1.82366	0.0682035	0.251453
Atp6v1b2	272.996	0.313191	0.171737	1.82367	0.0682015	0.251453
Phc2	374.764	0.334024	0.183205	1.82322	0.0682694	0.251631
Vwa5b1	4.72094	-2.17338	1.19216	-1.82306	0.0682942	0.251657
Gm13582	4.88205	-1.62007	0.888761	-1.82284	0.0683279	0.251716
Copz1	48.4732	0.551843	0.302786	1.82255	0.0683713	0.25181
Keap1	53.7164	0.460606	0.252768	1.82224	0.0684178	0.251917
Gm3985	32.2537	-1.03249	0.566924	-1.82121	0.0685749	0.252429
Kin	39.0618	0.537113	0.295035	1.82051	0.0686821	0.252693
Isg20l2	14.0396	0.668497	0.367191	1.82057	0.0686723	0.252693
Rcbtb2	55.4158	-0.597786	0.328447	-1.82004	0.0687528	0.252823
Btg4	44.4524	-0.637938	0.350487	-1.82015	0.0687366	0.252823
Aanat	22.9423	-0.742203	0.407884	-1.81964	0.0688133	0.252914
Cacna1h	114.844	-0.494998	0.272029	-1.81965	0.0688126	0.252914
Dusp12	53.6027	0.587644	0.32301	1.81927	0.0688696	0.253056
Scarb2	123.981	0.288677	0.158702	1.81898	0.0689146	0.253156
Arhgap20os	43.1088	-0.941944	0.517882	-1.81884	0.0689361	0.253169
Amhr2	20.2221	0.543472	0.298955	1.8179	0.0690787	0.253628
Gm17259	8.62226	0.816104	0.449004	1.81759	0.0691271	0.253674
Smc3	139.507	0.308515	0.16973	1.81769	0.0691122	0.253674
Camta1	2466.7	-0.249591	0.137376	-1.81684	0.0692419	0.253964
Hexdc	89.8255	0.487134	0.268114	1.81689	0.0692338	0.253964
Gm34933	38.6328	-0.68881	0.3792	-1.81648	0.0692963	0.254098
Gm14377	35.1218	-1.65735	0.912491	-1.8163	0.0693251	0.254138
Pogk	23.5714	-0.680655	0.37493	-1.81542	0.0694598	0.254192
Wdr76	33.1852	0.532454	0.293295	1.81542	0.0694588	0.254192
Ppm1l	281.101	-0.34575	0.190452	-1.81542	0.0694597	0.254192
Lrrc69	15.8104	-0.953126	0.525128	-1.81504	0.0695185	0.254192
Atp6v0a2	172.104	0.333267	0.183608	1.8151	0.0695081	0.254192
Wnk1	825.513	-0.232593	0.128124	-1.81537	0.0694668	0.254192
Fdxacb1	8.7962	0.810248	0.446265	1.81562	0.0694284	0.254192
4930469K13Rik	32.9938	1.21448	0.668931	1.81555	0.0694399	0.254192
Mov10l1	18.0323	-0.832792	0.458799	-1.81516	0.0694996	0.254192
1700061H18Rik	5.80684	-1.80084	0.992087	-1.8152	0.0694929	0.254192
Rnps1	163.294	0.493904	0.272183	1.8146	0.0695848	0.254369
Hipk1	134.755	-0.336275	0.185365	-1.81413	0.0696579	0.254482
Gm6260	11.5962	-1.34834	0.743234	-1.81416	0.0696533	0.254482
Ggact	308.351	-0.657314	0.362346	-1.81405	0.0696694	0.254482
Gm34086	50.5487	-0.553981	0.305407	-1.81391	0.0696913	0.254497
Psen2	59.0894	0.376379	0.207538	1.81354	0.0697484	0.254574
Pfkfb4	514.478	-0.267213	0.147338	-1.81361	0.0697385	0.254574
Ube2r2	224.71	0.227247	0.125314	1.81343	0.0697663	0.254574
Pip5kl1	155.011	0.433526	0.239215	1.81228	0.0699423	0.25502
Lcmt1	49.3685	-0.454689	0.250891	-1.8123	0.0699406	0.25502
Adam11	94.7743	0.447759	0.247055	1.81239	0.0699264	0.25502
Tm2d1	89.2726	0.348813	0.1925	1.81202	0.0699831	0.255104
1700071M16Rik	12.5851	-1.09782	0.606059	-1.81141	0.0700774	0.255382
Gm42196	7.17443	-1.47411	0.813902	-1.81116	0.0701163	0.255458
Gm15261	122.537	-0.876912	0.484269	-1.81079	0.0701726	0.255549
9630013A20Rik	36.2297	-2.00575	1.10768	-1.81077	0.0701771	0.255549
Mgarp	8.15081	-1.30117	0.718691	-1.81048	0.0702218	0.255643
Bcam	6.17307	1.28772	0.711351	1.81025	0.0702568	0.255643
Rps10	14.2638	0.772354	0.42663	1.81036	0.07024	0.255643
Idh1	47.9479	-0.409649	0.226371	-1.80964	0.0703516	0.255869
Tmem243	197.078	-0.538398	0.29752	-1.80962	0.070355	0.255869
Uchl1	182.209	0.331674	0.183407	1.8084	0.0705442	0.256492
Nrg2	1022.93	-0.354532	0.196072	-1.80818	0.0705792	0.256553
Rnf182	87.1897	-0.538791	0.298013	-1.80794	0.0706151	0.256618
Mageb18	13.1782	-0.863581	0.477749	-1.8076	0.0706681	0.256745
Ercc1	23.8977	0.722939	0.400055	1.8071	0.0707472	0.256967
Ipo9	100.296	0.273794	0.151548	1.80665	0.0708166	0.257153
Abca2	161.694	0.38225	0.211617	1.80633	0.0708672	0.257206
Rims2	1707	-0.317245	0.175621	-1.80642	0.0708534	0.257206
Tmed8	68.7846	0.476643	0.263941	1.80587	0.0709388	0.2574
Plxna4os3	70.8035	-0.921045	0.510252	-1.80508	0.0710622	0.257666
1700126G02Rik	112.904	-1.42847	0.791578	-1.80459	0.0711391	0.257666
Gm6871	4.77155	-2.14693	1.18958	-1.80477	0.0711099	0.257666
4930422M22Rik	28.9291	-1.08512	0.601085	-1.80527	0.0710321	0.257666
Gosr2	36.6555	0.562603	0.311751	1.80465	0.0711289	0.257666
Wdcp	60.6714	0.387391	0.214618	1.80503	0.0710704	0.257666
Slc7a15	38.9956	-1.03509	0.573478	-1.80493	0.0710858	0.257666
Ppfia4	120.819	-0.365803	0.20276	-1.80412	0.0712131	0.257817
Gstcd	61.0481	0.332214	0.184149	1.80405	0.0712236	0.257817
Rpl36	24.5016	0.701377	0.388795	1.80398	0.071235	0.257817
Hck	35.6438	-0.887104	0.491877	-1.80351	0.0713086	0.257952
Gm9885	7.20847	0.959092	0.531792	1.80351	0.0713081	0.257952
Nsl1	4.85981	-1.60534	0.89036	-1.80302	0.0713843	0.25816
Trpc5	156.223	-0.371722	0.206182	-1.80288	0.071407	0.258176
Mef2a	489.507	-0.395952	0.219671	-1.80248	0.0714698	0.258211
Stac2	67.8514	-1.70213	0.944262	-1.80261	0.07145	0.258211
Tspan13	156.614	-0.3581	0.198674	-1.80245	0.0714747	0.258211
Vcpkmt	22.0626	0.585642	0.324931	1.80236	0.0714892	0.258211
Pik3cb	375.077	0.287123	0.159317	1.80221	0.0715125	0.258229
Fsd1	145.502	0.517413	0.287125	1.80205	0.0715379	0.258255
Kdm4a	46.7314	0.405367	0.22498	1.80179	0.0715787	0.258337
Gcn1l1	124.972	0.405182	0.225153	1.79958	0.0719263	0.259194
Zfp592	100.604	-0.287805	0.159882	-1.80011	0.0718428	0.259194
Gm47715	7.42994	-1.21549	0.675277	-1.79999	0.0718615	0.259194
Gm47814	20.1099	-0.73153	0.406551	-1.79936	0.0719621	0.259194
Hacd3	348.934	0.229365	0.127455	1.79958	0.0719264	0.259194
Med10	52.2829	0.451237	0.250739	1.79963	0.0719188	0.259194
Gm41002	7.4037	-1.50861	0.838469	-1.79924	0.07198	0.259194
Lynx1	171.808	0.513954	0.285551	1.79987	0.0718818	0.259194
Rgl2	50.2764	0.495572	0.275417	1.79935	0.0719632	0.259194
Dph5	74.8106	0.373028	0.207354	1.79899	0.0720202	0.259273
Zfp286	29.0045	-0.936163	0.520505	-1.79857	0.072087	0.259447
Stt3b	164.225	0.334094	0.185798	1.79815	0.072153	0.259545
Gm47167	197.726	-0.798472	0.444075	-1.79806	0.0721678	0.259545
Npr3	52.0177	-0.516433	0.287218	-1.79805	0.0721688	0.259545
Gm14661	34.0947	-1.21646	0.676749	-1.79751	0.0722544	0.259589
Gm20557	5.22236	1.21753	0.677898	1.79603	0.0724893	0.259589
Tmem246	113.205	0.345869	0.192532	1.79642	0.0724273	0.259589
Kmt2c	755.316	-0.266505	0.14835	-1.79646	0.0724208	0.259589
Hoxa9	7.75846	-1.19374	0.664564	-1.79627	0.0724515	0.259589
Mug2	5.43351	-2.33826	1.3016	-1.79645	0.0724228	0.259589
Tomm40	165.369	0.352023	0.19593	1.79668	0.0723865	0.259589
Mvb12a	55.1697	0.52243	0.290793	1.79657	0.0724043	0.259589
Gm16549	4.89804	-2.00751	1.11693	-1.79735	0.0722801	0.259589
Gm47271	77.4751	-0.95911	0.533733	-1.79699	0.072338	0.259589
Rmnd5b	60.0119	0.388845	0.216504	1.79602	0.0724915	0.259589
Gm20658	130.77	-1.49723	0.833618	-1.79606	0.0724855	0.259589
B3galt5	115.376	-0.371048	0.206569	-1.79624	0.0724561	0.259589
Ndufaf7	168.747	0.436248	0.242804	1.79671	0.0723817	0.259589
A330093E20Rik	34.8334	-0.834588	0.464656	-1.79614	0.0724722	0.259589
Pias2	287.893	-0.27708	0.154261	-1.79618	0.0724665	0.259589
Rbm4b	219.018	0.461421	0.256863	1.79637	0.0724359	0.259589
Gm20635	118.151	-1.29486	0.721045	-1.79581	0.0725245	0.259642
Mark3	706.92	-0.271284	0.1511	-1.79539	0.0725913	0.259816
Srp14	50.6462	0.555947	0.309697	1.79514	0.0726322	0.259897
4930478K11Rik	29.8808	-0.980527	0.546388	-1.79456	0.0727235	0.260158
Cpne8	181.187	0.348205	0.194046	1.79444	0.0727424	0.26016
Ppfia2	1796.54	-0.265318	0.147886	-1.79407	0.0728022	0.260309
Tubb4a	149.04	0.446425	0.248863	1.79386	0.0728353	0.260361
Timm44	131.075	0.440873	0.24579	1.7937	0.0728612	0.260389
Arhgef11	577.717	0.23367	0.130286	1.79352	0.0728896	0.260425
Nell1os	258.616	-1.10724	0.617397	-1.79339	0.0729099	0.260432
Prpsap1	113.282	0.309635	0.172668	1.79324	0.0729347	0.260455
Gm19461	167.834	-0.644142	0.359283	-1.79285	0.0729963	0.260609
Fyn	493.459	0.267092	0.149054	1.79192	0.0731459	0.261078
Piezo2	15.9786	-0.967869	0.540255	-1.79151	0.0732122	0.261249
Mrps30	13.0822	0.635857	0.354955	1.79137	0.0732332	0.261259
Rps6kb2	252.597	0.416303	0.232464	1.79083	0.0733211	0.261506
Malat1	321133	0.406707	0.22714	1.79056	0.0733636	0.261592
Qsox2	43.6351	0.427638	0.238906	1.78998	0.0734565	0.261858
Vps39	84.7368	-0.360023	0.201204	-1.78934	0.0735595	0.261895
Gm26719	11.2779	0.973018	0.543715	1.78957	0.0735226	0.261895
Tmem259	116.118	0.296085	0.165468	1.78938	0.073553	0.261895
Tcaim	59.9763	0.337851	0.188766	1.78978	0.073489	0.261895
Ugp2	146.935	-0.31543	0.176294	-1.78923	0.0735775	0.261895
Majin	13.6496	1.16987	0.653678	1.78967	0.0735068	0.261895
Gm13780	4.94212	-1.41579	0.791413	-1.78894	0.0736251	0.261999
Epo	344.156	-0.479991	0.268334	-1.78878	0.0736506	0.262024
Hsf1	97.9418	0.406337	0.227213	1.78835	0.0737193	0.262203
Sirt7	170.719	0.49685	0.277937	1.78763	0.0738352	0.26255
Palm2	565.798	-0.35375	0.197913	-1.7874	0.0738727	0.262583
Gm42851	24.3794	0.706133	0.395084	1.7873	0.0738892	0.262583
Fbxo7	55.431	0.418606	0.23422	1.78723	0.0738999	0.262583
Nabp2	43.2999	0.473212	0.26481	1.78699	0.0739395	0.262617
Mri1	134.025	0.520957	0.291545	1.78688	0.0739565	0.262617
Mrpl4	86.6751	0.539844	0.302129	1.7868	0.0739702	0.262617
Ctnnd2	2291.97	-0.351284	0.196609	-1.78672	0.0739835	0.262617
Gsto1	10.5834	0.741877	0.415352	1.78614	0.0740765	0.262882
Ppm1n	8.32179	1.04339	0.584234	1.78591	0.0741132	0.262947
Gm13856	22.23	-1.2065	0.675665	-1.78564	0.0741572	0.263037
Efcab1	21.068	-0.639721	0.3585	-1.78444	0.0743525	0.263664
Zfp606	34.25	-0.506258	0.283752	-1.78416	0.074398	0.26376
Dgkd	267.909	0.236038	0.132322	1.78381	0.0744547	0.263824
Aimp1	74.2559	0.36268	0.203308	1.78389	0.0744411	0.263824
Prmt9	103.749	0.297713	0.166918	1.78359	0.0744904	0.263824
Alox12	5.18309	-1.39084	0.779791	-1.7836	0.0744882	0.263824
Fggy	357.431	-0.310351	0.174019	-1.78343	0.0745159	0.263849
Aprt	10.7682	0.822033	0.461026	1.78305	0.0745778	0.264002
Slc25a35	5.88258	1.06049	0.594822	1.78286	0.0746085	0.264045
Coro2b	240.384	-0.260747	0.146316	-1.78209	0.0747353	0.264428
Gm35835	13.4798	-0.892217	0.500703	-1.78193	0.0747606	0.264452
Ak5	516.887	-0.285051	0.159982	-1.78178	0.0747858	0.264454
Tmem143	39.1275	0.485273	0.272443	1.78119	0.0748806	0.264454
Mt3	22.5391	0.736819	0.413681	1.78113	0.0748915	0.264454
Nphp3	37.8303	-0.44131	0.247734	-1.78138	0.0748497	0.264454
Entpd5	64.3089	0.375496	0.210784	1.78142	0.0748433	0.264454
Nol4	893.489	-0.358251	0.201118	-1.7813	0.0748642	0.264454
Sema4g	8.23546	0.89634	0.5031	1.78163	0.0748093	0.264454
Copa	224.29	0.317796	0.178473	1.78064	0.0749713	0.264539
Ube3b	99.1567	0.279475	0.156948	1.78068	0.0749645	0.264539
Btf3	13.1456	0.731524	0.410802	1.78072	0.074958	0.264539
Mpped2	16.3615	1.01224	0.568588	1.78028	0.075031	0.264618
Hectd3	46.6455	0.45429	0.255168	1.78036	0.0750176	0.264618
Arl6ip1	55.0799	0.433475	0.243647	1.77911	0.0752211	0.265223
Apobec4	58.3777	-0.431544	0.242811	-1.77728	0.0755215	0.265952
Slc25a5	17.2022	0.652368	0.367056	1.7773	0.0755192	0.265952
Bace2	84.3658	-0.421575	0.237196	-1.77733	0.0755147	0.265952
Gpatch11	51.6635	0.441228	0.24821	1.77764	0.0754632	0.265952
Cables1	179.555	-0.487806	0.274462	-1.77732	0.0755157	0.265952
Fam69b	35.1283	0.58748	0.330573	1.77716	0.0755421	0.265959
Maz	40.3173	0.619522	0.348652	1.77691	0.0755833	0.266038
Cd59b	15.5458	0.672353	0.378428	1.7767	0.0756178	0.266049
Gm45368	21.7235	-1.13264	0.637511	-1.77666	0.0756238	0.266049
Timmdc1	249.528	0.379677	0.213759	1.77619	0.0757008	0.266254
Frs3	19.1538	-0.679958	0.382876	-1.77592	0.075746	0.266347
Mrps22	33.7763	0.490644	0.276297	1.77578	0.0757688	0.266362
Tmeff2	1954.87	-0.321705	0.181252	-1.77491	0.0759128	0.266604
Ptpra	172.757	0.250138	0.140925	1.77497	0.075903	0.266604
Zfp280c	255.544	0.229102	0.129071	1.77501	0.0758965	0.266604
Ppil6	69.7509	-0.389409	0.219396	-1.77491	0.0759122	0.266604
C630031E19Rik	27.1065	-1.72437	0.971777	-1.77445	0.0759894	0.266741
Gm16277	6.76748	-1.48023	0.834173	-1.77449	0.0759821	0.266741
Bag3	168.256	0.588805	0.331867	1.77422	0.0760266	0.266806
Dnah11	8.7096	-1.23752	0.697666	-1.7738	0.0760962	0.266985
Gm45447	15.5169	-0.752289	0.424171	-1.77355	0.0761369	0.267061
Ptbp2	208.279	0.231338	0.130482	1.77295	0.0762373	0.267348
Sco2	5.03778	1.00985	0.569831	1.7722	0.0763615	0.267717
Itgav	82.0853	0.331728	0.187205	1.77201	0.0763935	0.267763
Gm45352	42.0742	-0.948123	0.535198	-1.77154	0.0764714	0.26797
Ndufs2	35.8764	0.4798	0.270864	1.77137	0.0764999	0.268004
Gm26561	250.785	-0.487753	0.275535	-1.77021	0.0766927	0.268613
Gm28551	9.23345	-1.04743	0.591797	-1.76992	0.0767409	0.268716
Grb14	101.949	-0.400965	0.226573	-1.7697	0.0767779	0.268779
Taf1c	86.5391	0.394493	0.222938	1.76952	0.0768069	0.268815
Lactb2	236.226	0.256168	0.144779	1.76938	0.0768307	0.268832
Gm17276	373.127	-0.168564	0.0952813	-1.76912	0.0768733	0.268915
1700026F02Rik	27.1034	-0.793902	0.448829	-1.76883	0.0769225	0.26902
Gm47661	35.9615	-1.16159	0.656815	-1.76851	0.0769752	0.269139
Tsn	72.8074	0.354192	0.200335	1.768	0.077061	0.269372
Pln	9.22034	-1.2673	0.716856	-1.76786	0.0770838	0.269386
Rtf2	34.3698	0.443572	0.250977	1.76738	0.0771652	0.269568
Pigk	318.706	-0.35121	0.198724	-1.76733	0.0771738	0.269568
Ccdc32	25.2191	0.874937	0.495181	1.76691	0.0772441	0.269628
Hdac8	740.494	-0.287392	0.162665	-1.76677	0.0772668	0.269628
Oscar	14.8325	0.659735	0.373389	1.76688	0.0772478	0.269628
Mpzl3	33.2143	0.477464	0.270236	1.76684	0.0772551	0.269628
Cubn	10.7701	-1.44854	0.820605	-1.76521	0.0775292	0.270121
Ap4e1	103.648	0.3081	0.174548	1.76513	0.0775411	0.270121
Lrch2	52.1814	-0.416974	0.236172	-1.76555	0.0774707	0.270121
Eno2	406.194	0.413015	0.233925	1.76559	0.0774651	0.270121
Inpp5j	105.746	0.335926	0.190274	1.76549	0.0774818	0.270121
Nubp2	7.49269	0.835854	0.473495	1.76528	0.0775162	0.270121
Slit1	29.2365	0.552344	0.312872	1.7654	0.0774967	0.270121
Jund	21.8501	0.722186	0.409206	1.76485	0.0775891	0.270222
Eif2b1	62.8887	0.584264	0.331199	1.76408	0.0777178	0.270604
Tnip2	41.1865	0.454095	0.257462	1.76373	0.0777767	0.270668
Golga7	53.153	0.35057	0.198765	1.76374	0.0777759	0.270668
Pcyt2	248.904	0.451765	0.256156	1.76364	0.0777934	0.270668
Oprl1	28.0728	-0.63706	0.361516	-1.76219	0.0780371	0.271052
Cdca8	7.3116	-1.05365	0.597884	-1.7623	0.0780181	0.271052
Cadps2	30.5944	-0.8304	0.471072	-1.76279	0.0779361	0.271052
Fgfr1op2	93.2639	0.294344	0.16701	1.76243	0.0779973	0.271052
Gm15775	5.24316	-1.65007	0.936209	-1.7625	0.0779845	0.271052
Myh10	384.196	-0.306519	0.173941	-1.7622	0.0780356	0.271052
Rtl1	137.561	-0.638547	0.362335	-1.76231	0.0780167	0.271052
Anxa7	127.917	0.297649	0.168957	1.76169	0.078122	0.271198
Fbxl2	348.436	-0.334981	0.190154	-1.76163	0.0781322	0.271198
Brix1	43.3449	0.540479	0.306811	1.7616	0.0781363	0.271198
Tbl1xr1	287.982	-0.404251	0.229528	-1.76122	0.0782006	0.271289
Acp1	111.427	0.418812	0.237786	1.7613	0.0781876	0.271289
Mrpl54	16.228	0.723405	0.410953	1.76031	0.0783551	0.271644
Scfd1	257.127	0.269906	0.153332	1.76028	0.0783603	0.271644
Rpl17	31.6442	-0.692431	0.393314	-1.7605	0.0783223	0.271644
Papss1	112.065	-0.349192	0.198424	-1.75983	0.0784374	0.271845
Atp2b4	13.844	-0.785132	0.44633	-1.75908	0.0785635	0.272047
Zik1	7.67993	0.780003	0.443359	1.7593	0.078526	0.272047
Ccdc25	50.7312	0.353718	0.201087	1.75903	0.0785722	0.272047
Kifc1	11.8505	-0.798304	0.453778	-1.75924	0.0785371	0.272047
Ip6k1	53.6084	0.490497	0.278878	1.75882	0.078608	0.272105
Fam124a	18.3844	0.550854	0.313216	1.7587	0.0786285	0.272109
Cisd2	119.214	0.308267	0.175318	1.75834	0.0786905	0.272257
Upf1	38.0189	0.55793	0.317379	1.75793	0.0787596	0.27243
Gm16068	18.3582	-1.303	0.741305	-1.75771	0.0787961	0.27249
2210408I21Rik	272.815	-0.301778	0.171709	-1.7575	0.0788329	0.272551
Polr2c	73.9367	0.495477	0.281971	1.75719	0.0788854	0.2726
Fntb	94.5295	0.385829	0.219567	1.75723	0.078879	0.2726
Gm28940	12.8428	-0.988034	0.562573	-1.75628	0.0790411	0.272945
Wdr44	228.033	-0.265499	0.151165	-1.75635	0.0790281	0.272945
Def6	34.9364	-0.434363	0.247322	-1.75627	0.0790427	0.272945
Phtf2	249.477	-0.310267	0.1767	-1.75589	0.0791068	0.2731
Vmn2r7.1	4.69785	-1.54719	0.88134	-1.75549	0.0791751	0.273269
P2rx7	18.5487	-0.680009	0.387488	-1.75492	0.0792736	0.273541
Snx11	65.2301	-0.387944	0.221075	-1.75481	0.0792924	0.273541
Slc25a32	72.3939	0.339858	0.193727	1.75432	0.0793758	0.273763
Srp9	48.817	0.577388	0.329265	1.75357	0.079505	0.274142
Traf6	125.617	0.390685	0.222903	1.75272	0.0796509	0.274578
Khdrbs2	278.47	-0.491087	0.280218	-1.75251	0.0796854	0.274631
Cntln	130.785	-0.291827	0.166599	-1.75168	0.079829	0.274992
Naga	9.47552	0.745396	0.425508	1.75178	0.079812	0.274992
Mmp15	27.0679	-0.526897	0.30088	-1.75119	0.0799132	0.275216
Klhl10	106.515	-0.603142	0.34455	-1.75052	0.0800285	0.275546
Nup160	116.732	0.292105	0.166897	1.75021	0.0800817	0.275663
Taf1	255.817	-0.238918	0.136541	-1.7498	0.0801532	0.275842
Ogfrl1	108.356	0.347622	0.198689	1.74958	0.0801912	0.275906
Acsf2	7.19876	-1.7194	0.982837	-1.74943	0.0802173	0.275929
Flot1	200.576	0.342382	0.195729	1.74927	0.0802447	0.275956
Tsc22d1	615.236	-0.209375	0.119705	-1.74909	0.0802758	0.275965
Nlgn2	113.097	-0.356082	0.203615	-1.7488	0.0803249	0.275965
Rad51ap2	17.5429	0.702616	0.401746	1.7489	0.0803075	0.275965
Gm26682	6.21639	-1.23166	0.7042	-1.74901	0.0802884	0.275965
Pcyt1a	153.361	0.293488	0.167872	1.74828	0.0804157	0.27621
Pdcl	11.7073	0.67214	0.384838	1.74655	0.080715	0.276821
4933423P22Rik	45.7199	-1.06114	0.607512	-1.7467	0.0806899	0.276821
Car5b	30.7816	-1.10002	0.629774	-1.74669	0.0806915	0.276821
Slc2a2	23.4806	-1.03771	0.594222	-1.74633	0.0807533	0.276821
Mecom	465.486	-0.495827	0.28395	-1.74618	0.0807801	0.276821
Sh3bgrl3	19.3787	0.796508	0.455955	1.7469	0.0806547	0.276821
Pus1	23.5833	0.520383	0.297952	1.74653	0.0807182	0.276821
Rsph10b	35.2343	-0.461234	0.264083	-1.74655	0.0807156	0.276821
Kif15	16.1621	-0.851972	0.487859	-1.74635	0.0807504	0.276821
Arf6	4.60959	1.24386	0.712374	1.74608	0.0807967	0.276821
Gtf2e1	51.1164	0.3614	0.206985	1.74602	0.0808075	0.276821
Zfp408	56.2767	0.571679	0.327586	1.74513	0.0809629	0.277286
Enpep	31.699	-0.538476	0.308676	-1.74447	0.0810771	0.277477
Ube2q2	171.3	-0.31487	0.180484	-1.74459	0.0810562	0.277477
Arpp19	68.7531	0.410262	0.235166	1.74457	0.0810605	0.277477
Adgrg4	7.07692	-1.16739	0.669527	-1.7436	0.0812285	0.277631
Zfp638	448.335	0.203824	0.116885	1.7438	0.0811936	0.277631
Grip1os2	443.137	-1.28471	0.736772	-1.7437	0.0812117	0.277631
Cope	66.6662	0.467912	0.268369	1.74354	0.0812394	0.277631
Rreb1	26.5616	0.582424	0.33403	1.74363	0.0812241	0.277631
Scamp1	341.168	-0.263474	0.151077	-1.74397	0.0811642	0.277631
Lin52	224.774	-0.387383	0.222234	-1.74313	0.0813104	0.277807
Galnt12	40.5097	-0.440012	0.252444	-1.74301	0.0813322	0.277815
Cyp2c65	7.96704	-1.07149	0.614877	-1.74261	0.0814009	0.277983
Kdm7a	203.275	-0.255092	0.146414	-1.74226	0.0814635	0.278063
Mrpl39	20.6167	-0.587213	0.337027	-1.74233	0.0814501	0.278063
Actr1a	161.835	0.398465	0.228727	1.7421	0.081491	0.27809
Vsnl1	215.443	-0.414001	0.237713	-1.7416	0.0815783	0.278321
Rb1cc1	403.997	0.275241	0.158054	1.74144	0.0816071	0.278353
Drg2	36.8924	0.534279	0.306887	1.74096	0.0816901	0.278569
Scamp5	119.42	0.341716	0.196356	1.74029	0.0818076	0.278903
Chordc1	159.165	0.384405	0.220915	1.74006	0.0818485	0.27897
Papss2	53.8782	-0.845309	0.485822	-1.73996	0.0818666	0.27897
Lix1l	69.4285	-0.420995	0.242045	-1.73933	0.0819776	0.278994
Gm20700	11.4342	-1.18936	0.683677	-1.73966	0.0819188	0.278994
Actg2	7.20477	-1.20546	0.693095	-1.73925	0.0819912	0.278994
Golt1b	29.709	-0.635776	0.365461	-1.73966	0.0819196	0.278994
Nr1d2	70.1057	-0.380962	0.219024	-1.73936	0.081971	0.278994
Vipas39	104.457	0.470548	0.270503	1.73953	0.0819415	0.278994
Clcn5	137.64	-0.307062	0.176591	-1.73883	0.0820652	0.279179
Napsa	9.78759	-1.1129	0.640092	-1.73865	0.0820964	0.279218
Pi4k2a	117.771	0.313737	0.18054	1.73777	0.082252	0.27968
Zmym1	39.6645	-0.5438	0.31296	-1.73761	0.0822803	0.27971
Zranb2	1020.54	0.460885	0.26533	1.73703	0.0823826	0.279857
Lats1	88.8683	-0.322698	0.185763	-1.73715	0.0823606	0.279857
Gm20751	17.4342	-0.948175	0.545855	-1.73705	0.0823789	0.279857
Dnah7a	20.9697	-0.760792	0.438052	-1.73676	0.0824295	0.279949
Ogn	6.23521	-1.538	0.885704	-1.73647	0.0824801	0.280054
Nfkbib	8.8418	0.828545	0.477237	1.73613	0.0825412	0.280195
Iqcd	12.51	-0.770634	0.444128	-1.73516	0.0827123	0.280709
2025-09-04	250.324	0.39098	0.225348	1.73501	0.0827391	0.280733
Ntrk3	1062.16	-0.325833	0.187812	-1.73489	0.0827596	0.280735
Gm26869	17.8029	-0.998315	0.575556	-1.73452	0.0828253	0.280832
Stxbp2	13.0323	0.732787	0.422502	1.7344	0.0828474	0.280832
Gm26906	316.422	-1.57099	0.905761	-1.73444	0.0828392	0.280832
Nrip2	40.4015	0.449754	0.259343	1.73421	0.0828813	0.28088
Pag1	287.169	-0.274375	0.158252	-1.73378	0.0829576	0.28101
Gm17545	38.4708	-0.764651	0.441035	-1.73377	0.0829593	0.28101
Skil	125.003	-0.314796	0.18159	-1.73356	0.0829967	0.28107
Pkp1	23.6655	-2.5391	1.46589	-1.73212	0.0832521	0.281213
Blvra	50.0342	0.417033	0.240784	1.73198	0.0832766	0.281213
C230004F18Rik	1472.57	-0.276312	0.159456	-1.73284	0.0831243	0.281213
Pdzk1	15.9745	-1.3523	0.780238	-1.73319	0.0830625	0.281213
Pianp	26.0298	0.57372	0.331314	1.73165	0.0833354	0.281213
Gsg1	9.97499	-1.09611	0.632917	-1.73184	0.0833014	0.281213
Tmem161a	52.0085	0.408774	0.236026	1.7319	0.0832908	0.281213
Pus10	127.584	-0.315923	0.182392	-1.73212	0.0832528	0.281213
Gm32401	5.68275	-1.4728	0.849999	-1.73271	0.0831469	0.281213
Plek2	39.8452	1.40064	0.808216	1.733	0.083096	0.281213
Polr2k	20.2981	0.526596	0.303976	1.73236	0.0832096	0.281213
Zfp647	7.76933	1.10124	0.635733	1.73223	0.0832318	0.281213
Lpp	1042.86	-0.43547	0.251466	-1.73172	0.0833227	0.281213
Impact	246.007	0.272701	0.157457	1.73191	0.0832895	0.281213
Dmxl1	455.987	-0.201579	0.116402	-1.73175	0.0833181	0.281213
Ran	23.915	0.636176	0.367521	1.73099	0.0834529	0.281486
Clic1	11.9158	0.762656	0.440593	1.73098	0.0834559	0.281486
A730060N03Rik	114.189	-0.355001	0.205219	-1.72986	0.0836546	0.282089
6330576A10Rik	7.72281	-1.17898	0.6816	-1.72972	0.0836802	0.282108
Olfml2b	37.8483	-0.436655	0.252498	-1.72934	0.083748	0.28227
AC154378.1	9.59037	-1.34635	0.778779	-1.7288	0.0838446	0.282529
Ctdsp2	36.6275	-0.533693	0.30873	-1.72867	0.0838674	0.282538
Exoc3	190.266	0.285314	0.165062	1.72853	0.0838939	0.282561
Sephs2	6.8979	0.869669	0.503179	1.72835	0.0839259	0.282601
Tax1bp3	6.84367	0.942485	0.545518	1.72769	0.0840442	0.282933
Ube2e2	2656.11	-0.296637	0.171719	-1.72745	0.0840864	0.283008
Shank3	111.166	-0.301944	0.174803	-1.72733	0.0841077	0.283013
Gm12116	5.60054	-1.43933	0.833346	-1.72717	0.0841378	0.283047
Itgbl1	148.373	-1.04587	0.605795	-1.72644	0.0842674	0.283416
Zmynd8	660.355	-0.147235	0.0853509	-1.72505	0.0845181	0.283794
Gm43376	276.544	-1.12301	0.650797	-1.72559	0.084421	0.283794
P2ry14	512.091	-0.483712	0.280411	-1.72501	0.0845263	0.283794
Gm26625	5.76864	-1.75455	1.01679	-1.72558	0.0844229	0.283794
Kbtbd8	8.28846	-0.990723	0.574243	-1.72527	0.0844791	0.283794
Cirbp	40.6667	0.52387	0.303704	1.72493	0.0845394	0.283794
Rdx	116.543	-0.330084	0.191312	-1.72537	0.0844617	0.283794
Celsr1	7.36167	-2.11353	1.22525	-1.72498	0.0845311	0.283794
Jmjd6	35.4257	0.535113	0.310247	1.7248	0.084564	0.283809
Gm29480	18.408	-1.0503	0.609071	-1.72442	0.0846318	0.28397
Vstm2l	23.8839	-0.616604	0.357624	-1.72417	0.0846772	0.28399
Gm26699	357.405	0.391629	0.227141	1.72417	0.0846778	0.28399
Kbtbd4	12.8469	0.619179	0.35919	1.72382	0.0847406	0.284016
Ero1lb	45.4762	-0.384284	0.222929	-1.72379	0.0847453	0.284016
Snx13	185.107	-0.329599	0.191195	-1.72389	0.0847277	0.284016
Gm36799	4.72954	1.51248	0.877499	1.72362	0.0847758	0.284051
Ddx3x	61.5975	0.459594	0.266747	1.72296	0.084896	0.284387
Prcp	77.0561	-0.42346	0.245837	-1.72252	0.0849748	0.284456
Gm20641	42.1623	-0.619535	0.359662	-1.72255	0.0849703	0.284456
Eml6	1320.82	-0.195845	0.113697	-1.72251	0.0849768	0.284456
Kctd21	43.0636	0.608874	0.353507	1.72238	0.0850007	0.284469
Tlr5	15.8665	-0.81204	0.471499	-1.72225	0.0850236	0.284479
Cdk5rap1	47.8075	0.401284	0.23305	1.72188	0.0850917	0.284566
1810030O07Rik	31.0456	-0.466948	0.271218	-1.72167	0.0851289	0.284566
Cdc14a	73.9291	-0.407952	0.236952	-1.72167	0.0851296	0.284566
Tmc5	9.55773	-1.06941	0.621025	-1.722	0.0850696	0.284566
Snx5	50.9707	0.393885	0.22882	1.72138	0.0851822	0.284631
Atp11b	541.721	-0.295739	0.171808	-1.72134	0.085189	0.284631
Ceacam20	5.19307	1.66025	0.964597	1.72118	0.0852176	0.284659
Coq3	111.472	0.3825	0.222249	1.72104	0.0852437	0.284679
Gm15934	23.0979	-0.788751	0.458373	-1.72076	0.0852939	0.28478
Arhgef28	18.6921	-0.667625	0.388055	-1.72044	0.0853524	0.284909
Mvb12b	276.308	0.243909	0.141827	1.71976	0.0854757	0.285253
Spata45	6.829	-1.29536	0.753432	-1.71928	0.0855634	0.285479
Gm15813	49.7072	-1.47507	0.85827	-1.71865	0.0856783	0.285795
Emc4	20.6499	0.576347	0.335377	1.7185	0.0857048	0.28581
Fam241b	33.2783	0.552762	0.321671	1.7184	0.0857229	0.28581
Lin9	25.8011	0.498427	0.290108	1.71807	0.0857835	0.285934
Gm48677	45.2261	-0.964394	0.561354	-1.71798	0.0858003	0.285934
Amy1	251.68	-0.446775	0.260174	-1.71722	0.0859395	0.286331
Zfp459	5.22886	-1.71951	1.00153	-1.71689	0.0859996	0.286338
Gm21188	10.6428	-1.37149	0.798747	-1.71705	0.0859705	0.286338
R3hcc1l	120.398	0.256379	0.149329	1.71687	0.0860021	0.286338
Usp1	25.867	-0.627533	0.365643	-1.71625	0.086117	0.286391
Zfp958	46.145	0.453789	0.264429	1.71611	0.0861419	0.286391
Rbmxl1	27.3411	0.520151	0.303069	1.71628	0.0861107	0.286391
Mif4gd	5.22468	1.03125	0.600958	1.71602	0.086159	0.286391
Dnal4	14.832	0.646625	0.376718	1.71647	0.0860765	0.286391
Gm9573	6.86471	-1.53584	0.894763	-1.71647	0.0860758	0.286391
Otub1	45.8679	-0.46076	0.268487	-1.71614	0.0861373	0.286391
Reep4	9.56579	0.797441	0.464738	1.71589	0.0861818	0.2864
Pramef8	9.27917	0.74743	0.435688	1.71551	0.086251	0.286563
AC139347.1	36.9843	-0.526219	0.306857	-1.71487	0.0863698	0.286865
Gm1968	27.8724	-0.567492	0.330938	-1.7148	0.0863822	0.286865
Vti1a	898.782	-0.258635	0.150841	-1.71462	0.0864148	0.286906
Smndc1	31.2989	0.460014	0.268325	1.71439	0.0864568	0.286978
Ccdc160	29.9472	0.589164	0.343766	1.71385	0.086556	0.287241
Fastkd2	59.533	0.402469	0.234877	1.71353	0.0866148	0.287302
Setd7	240.129	-0.274113	0.159964	-1.71359	0.0866039	0.287302
Dolk	13.595	0.739252	0.431482	1.71328	0.0866602	0.287352
Rrm2b	65.3863	-0.346111	0.202022	-1.71323	0.0866703	0.287352
A630089N07Rik	185.403	-0.348769	0.203617	-1.71287	0.0867371	0.287506
Minos1	96.5487	0.326376	0.190567	1.71266	0.0867754	0.287566
Morn5	8.33156	-1.52589	0.891041	-1.71248	0.0868075	0.287605
Cd34	8.0137	0.883625	0.516188	1.71183	0.0869282	0.287922
Gm2464.1	34.1759	-1.0765	0.628891	-1.71175	0.0869437	0.287922
Dnaic1	27.2349	0.457903	0.267562	1.71139	0.0870092	0.288005
Nrxn1	5739.62	-0.283821	0.165836	-1.71145	0.0869976	0.288005
Gm11734	5.32008	-1.23691	0.722855	-1.71114	0.0870548	0.288089
Epn2	246.635	-0.276902	0.161849	-1.71087	0.0871054	0.28819
Serinc3	123.734	0.325116	0.190082	1.71039	0.0871931	0.288413
Angpt2	93.5984	-0.82114	0.48021	-1.70996	0.0872734	0.288544
Ogfod3	9.05978	1.09637	0.641158	1.70999	0.0872679	0.288544
Bpifb9b	5.70105	-1.7204	1.00624	-1.70974	0.0873145	0.288546
G2e3	53.7848	-0.376452	0.220181	-1.70974	0.0873135	0.288546
4930505A04Rik	22.3579	-0.703817	0.411719	-1.70946	0.0873662	0.288649
Kif18a	10.4555	-0.828386	0.484652	-1.70924	0.0874068	0.288659
6030443J06Rik	263.615	-0.363748	0.212897	-1.70857	0.0875315	0.288659
Rpl32	9.21325	1.22536	0.717142	1.70867	0.0875117	0.288659
Ppfibp1	6.98152	0.926277	0.542059	1.70881	0.0874857	0.288659
Timm13	33.2953	0.569593	0.333363	1.70863	0.0875201	0.288659
4933408N05Rik	29.3171	-0.810405	0.474244	-1.70884	0.0874812	0.288659
Aff4	454.434	0.177883	0.104083	1.70906	0.0874407	0.288659
Scrn2	5.8595	1.01155	0.591976	1.70877	0.0874928	0.288659
Mkx	211.636	-0.343919	0.201402	-1.70763	0.0877056	0.289166
Rorc	80.3912	-0.528785	0.309718	-1.70731	0.0877643	0.289226
Taldo1	53.0165	0.47884	0.280452	1.70738	0.0877506	0.289226
Stab2	7.93177	-1.03952	0.60894	-1.7071	0.0878031	0.289286
Rps6ka6	34.8432	-0.546485	0.320147	-1.70698	0.0878262	0.289295
Lmna	64.3983	0.343147	0.201064	1.70666	0.0878858	0.28937
Rplp2	11.0492	0.675209	0.395637	1.70664	0.0878895	0.28937
Cd2ap	220.454	-0.342991	0.201018	-1.70627	0.0879572	0.289526
Slc38a10	54.8041	0.419307	0.245763	1.70614	0.0879811	0.289537
Nifk	20.5006	0.580824	0.34048	1.7059	0.0880273	0.289623
Tmem40	7.49241	1.58719	0.930551	1.70564	0.0880751	0.289665
B230307C23Rik	100.921	0.361662	0.212043	1.70561	0.0880809	0.289665
Slc12a8	9.00545	-1.01415	0.594664	-1.70542	0.0881165	0.289715
Zfp870	6.35177	-1.12914	0.662138	-1.70529	0.0881395	0.289723
Sema3c	68.3782	-0.615834	0.361204	-1.70495	0.0882036	0.289733
Rhbdf2	9.65751	-0.905383	0.531007	-1.70503	0.0881891	0.289733
Cabyr	15.2725	-0.698087	0.409403	-1.70513	0.0881696	0.289733
N4bp2l2	363.739	0.196684	0.115388	1.70455	0.0882793	0.289869
Gm26799	7.48805	-1.06268	0.623452	-1.70451	0.0882858	0.289869
Gripap1	237.727	0.246249	0.144487	1.70431	0.0883239	0.289927
Stim2	398.484	-0.288578	0.169388	-1.70365	0.0884463	0.290262
Cdc42bpb	256.279	0.248946	0.146141	1.70347	0.0884807	0.290308
AF529169	78.1822	-0.385633	0.226426	-1.70313	0.0885442	0.290449
Gabpb1	52.2415	0.34292	0.201367	1.70296	0.0885748	0.290483
AI854703	17.4484	-0.72174	0.424231	-1.70129	0.0888885	0.291445
Coa5	20.7291	0.603641	0.354844	1.70115	0.0889157	0.291466
Slc25a1	48.8829	-0.522709	0.307299	-1.70098	0.0889473	0.291503
Crtc3	339.896	0.20812	0.122404	1.70028	0.089079	0.291867
Cdon	61.4085	-0.392765	0.231036	-1.70002	0.0891281	0.291961
Pik3c2b	101.519	-0.267401	0.157305	-1.69989	0.0891511	0.291969
Fam46d	29.8011	-1.02711	0.604284	-1.69971	0.0891857	0.292015
Man1b1	97.0087	0.323745	0.19054	1.69909	0.0893015	0.292327
Medag	64.7581	-0.353763	0.208222	-1.69898	0.0893236	0.292332
Slco1c1	7.44328	-1.27688	0.751853	-1.6983	0.0894504	0.292679
Nod2	7.02482	-1.14755	0.675756	-1.69817	0.0894756	0.292695
1810062O18Rik	69.1792	-1.20852	0.711982	-1.6974	0.0896206	0.293001
Fbxo9	107.696	0.318702	0.187764	1.69735	0.089631	0.293001
Gm15337	37.3083	-0.69346	0.408535	-1.69743	0.0896157	0.293001
Rgma	27.2447	0.524613	0.309224	1.69654	0.089783	0.293295
4930563I02Rik	8.40801	-1.42335	0.838918	-1.69665	0.0897635	0.293295
Card19	52.8971	0.431203	0.254139	1.69672	0.0897499	0.293295
Gm37679	103.287	-0.739479	0.436063	-1.69581	0.0899222	0.293384
Gm37168	48.9237	-0.449511	0.265024	-1.69611	0.0898646	0.293384
Tspan11	4.68969	-1.61189	0.950551	-1.69575	0.089934	0.293384
Tub	62.778	-0.413425	0.243758	-1.69605	0.0898772	0.293384
1700125H03Rik	5.35105	-2.08292	1.2283	-1.69578	0.0899273	0.293384
Pebp4	25.1051	-0.926034	0.546052	-1.69587	0.0899104	0.293384
Gm10419	257.022	0.238436	0.140619	1.69563	0.0899568	0.293391
Gm26756	14.9654	-0.663808	0.391619	-1.69503	0.090069	0.293623
Hlcs	134.319	-0.282712	0.166785	-1.69507	0.090063	0.293623
Map2k3os	16.952	0.676213	0.399046	1.69458	0.090156	0.293839
Gm10602	4.89023	0.963408	0.568691	1.69408	0.0902502	0.294078
Gm15688	7.41444	-1.13284	0.668899	-1.69359	0.090344	0.294317
Spcs2	70.6471	0.412271	0.243456	1.69341	0.0903779	0.294359
Mmab	24.3085	0.614324	0.36288	1.69291	0.0904722	0.294526
Ttc23	68.3226	-0.484811	0.28643	-1.69259	0.0905326	0.294526
Gm20521	44.4625	0.434847	0.2569	1.69267	0.0905189	0.294526
Mapk9	194.552	-0.257114	0.151897	-1.69269	0.0905153	0.294526
Hacd2	465.496	-0.277803	0.164119	-1.69269	0.0905154	0.294526
Gm15398	804.249	-0.562486	0.332489	-1.69175	0.0906943	0.294985
Fam19a1	163.694	-1.00154	0.592159	-1.69133	0.090774	0.295176
Hhat	56.6142	-0.437698	0.258807	-1.69121	0.0907959	0.29518
Mtpn	101.99	0.363236	0.214818	1.6909	0.090855	0.295305
Enox2	719.907	-0.355574	0.210441	-1.68966	0.0910928	0.29601
1500011K16Rik	30.0198	0.478615	0.283491	1.68829	0.0913556	0.296796
Ubxn2a	75.3893	-0.322585	0.191108	-1.68797	0.0914168	0.296927
Gm15674	44.2095	-1.53671	0.910773	-1.68726	0.0915543	0.297055
Slc46a3	29.1968	0.42708	0.253126	1.68722	0.0915606	0.297055
Tmtc4	42.1167	-0.650892	0.385774	-1.68724	0.0915578	0.297055
Vwa5a	96.6039	-0.410246	0.243109	-1.6875	0.0915068	0.297055
4833422C13Rik	123.842	-0.754145	0.446863	-1.68764	0.0914798	0.297055
Mecp2	139.557	-0.272889	0.161771	-1.68689	0.0916248	0.297066
Sema4a	8.50331	-0.874466	0.518334	-1.68707	0.09159	0.297066
Crybg1	30.957	-0.590565	0.350111	-1.6868	0.0916427	0.297066
Nsa2	23.2566	0.482817	0.286238	1.68677	0.0916477	0.297066
Trpc1	327.051	0.30501	0.180877	1.68628	0.0917412	0.297302
Mreg	35.5845	-0.463613	0.275001	-1.68586	0.0918228	0.297386
Stag1	554.445	-0.238749	0.141622	-1.68581	0.0918317	0.297386
AC165953.3	6.88346	-1.46913	0.871519	-1.68571	0.0918508	0.297386
Pacsin1	588.913	0.307184	0.182216	1.68582	0.0918305	0.297386
Smu1	62.1033	0.458743	0.272153	1.6856	0.0918719	0.297387
Gm34961	6.42667	0.8253	0.489762	1.6851	0.0919686	0.297632
Echdc1	208.367	-0.320219	0.190063	-1.6848	0.092027	0.297753
Grhl1	13.9593	0.622692	0.369638	1.6846	0.0920656	0.29781
Fabp3	20.5243	0.535058	0.31765	1.68442	0.0920996	0.297852
Gm31698	31.1129	-0.692025	0.410991	-1.6838	0.0922209	0.298087
Slc47a1	5.52011	1.36644	0.811493	1.68386	0.0922095	0.298087
Akt1	39.5906	0.534158	0.317248	1.68372	0.0922351	0.298087
Taz	78.3347	0.362794	0.215562	1.68302	0.0923719	0.298093
Ubqln4	71.8069	-0.434156	0.257903	-1.68341	0.0922959	0.298093
Rbm48	23.9547	0.462547	0.274754	1.68349	0.0922795	0.298093
Ahcyl2	877.121	-0.236071	0.140259	-1.68311	0.0923543	0.298093
4933433G15Rik	8.25629	0.838934	0.49847	1.68302	0.0923715	0.298093
Bcas3os2	8.72011	-1.00406	0.596604	-1.68296	0.0923837	0.298093
Cntn1	1510.41	-0.315741	0.187586	-1.68318	0.092341	0.298093
Psma7	68.3065	0.334142	0.198594	1.68254	0.092465	0.298288
Gm28991	4.66254	-1.88876	1.1228	-1.68218	0.0925339	0.298442
Emc7	68.6039	0.376689	0.224033	1.6814	0.0926853	0.298795
Six4	17.4828	-0.66632	0.396277	-1.68145	0.092676	0.298795
Yipf3	24.0161	0.508162	0.302379	1.68055	0.0928506	0.29926
Cd300lf	31.249	-0.769697	0.458037	-1.68042	0.0928749	0.299271
Ddb2	150.234	-0.569826	0.339149	-1.68017	0.0929251	0.299278
Psmf1	38.5354	0.434551	0.258639	1.68014	0.0929298	0.299278
Gm14325	20.5785	1.07373	0.639167	1.67988	0.0929797	0.299278
Gm29682	22.9214	-0.595927	0.354721	-1.67999	0.0929591	0.299278
Gm33680	11.3357	0.848273	0.504963	1.67987	0.0929823	0.299278
Nrg3	7837.72	-0.308385	0.183649	-1.6792	0.0931122	0.299628
Xrn2	157.2	0.240911	0.143502	1.6788	0.0931914	0.299815
Serinc1	56.88	0.344001	0.204979	1.67823	0.0933029	0.299999
Ttc19	802.454	0.257228	0.153285	1.67811	0.0933263	0.299999
AC163032.1	7.43574	-0.929107	0.553638	-1.67819	0.0933108	0.299999
Scn8a	1006.05	-0.203722	0.121402	-1.67807	0.0933329	0.299999
Pacs2	161.167	-0.27386	0.163228	-1.67778	0.0933906	0.300116
Ttc4	179.868	0.350788	0.209102	1.67759	0.0934269	0.300165
Ube2f	177.328	0.246272	0.14685	1.67703	0.0935363	0.300365
Hdac6	47.032	-0.398494	0.23763	-1.67695	0.0935526	0.300365
Pja1	17.8135	0.773437	0.461203	1.677	0.093543	0.300365
Zfp956	44.3633	0.485426	0.289531	1.6766	0.0936213	0.30044
Dbndd1	7.41185	-1.1623	0.693333	-1.6764	0.0936602	0.30044
4931414P19Rik	22.8347	0.905406	0.54007	1.67646	0.0936477	0.30044
Pak1ip1	44.2282	0.404986	0.241561	1.67654	0.0936331	0.30044
Cs	116.782	0.272138	0.162418	1.67554	0.093828	0.30091
Dctn6	65.5329	-0.334276	0.199533	-1.67529	0.093877	0.300999
Far1os	161.659	-1.1184	0.667692	-1.67502	0.0939306	0.301097
Gm12227	30.6081	-1.06844	0.637902	-1.67492	0.0939498	0.301097
Tmem60	37.3802	0.523317	0.312469	1.67478	0.0939774	0.301117
Rbck1	32.7426	-0.45671	0.272724	-1.67462	0.0940079	0.301147
Ces5a	9.98902	-0.871826	0.520763	-1.67413	0.0941045	0.301317
AC158397.1	6.69401	-1.12998	0.674952	-1.67416	0.0940994	0.301317
Gm17227	128.365	-0.523159	0.312514	-1.67403	0.0941246	0.301317
Lztfl1	146.412	0.266095	0.158983	1.67374	0.0941817	0.301432
Sec61a2	274.878	0.285923	0.1709	1.67305	0.0943181	0.301675
Frmpd1	116.196	-0.394943	0.236079	-1.67293	0.0943409	0.301675
Ank3	3804.35	-0.180874	0.10811	-1.67305	0.0943165	0.301675
Ccnk	51.5048	0.442938	0.264769	1.67292	0.0943425	0.301675
Zfp719	57.5509	0.391341	0.233955	1.67272	0.0943824	0.301735
Ccdc30	339.338	0.255214	0.152594	1.6725	0.094425	0.301772
Ttyh1	8.5001	-1.09112	0.652444	-1.67235	0.0944544	0.301772
Gm48742	161.516	-0.639333	0.382324	-1.67223	0.0944788	0.301772
Gm16168	467.336	-1.22403	0.731956	-1.67227	0.0944701	0.301772
Gm26767	53.9372	-0.616972	0.369046	-1.6718	0.0945628	0.301973
Mtpap	72.4486	0.32593	0.194982	1.67159	0.0946056	0.302041
Ophn1	124.161	-0.287823	0.172201	-1.67143	0.094636	0.302052
Usp12	74.3767	0.30906	0.184943	1.6711	0.0947009	0.302052
Zfp9	18.2747	0.523427	0.313189	1.67128	0.0946665	0.302052
Cnrip1	183.568	0.308811	0.184814	1.67093	0.0947363	0.302052
Rpp21	39.0291	0.533005	0.318929	1.67123	0.0946754	0.302052
Setbp1	928.022	-0.307117	0.183791	-1.67101	0.09472	0.302052
Cnppd1	34.6648	0.475246	0.284464	1.67067	0.0947866	0.302144
Sat1	58.1601	0.630233	0.377368	1.67008	0.0949043	0.30229
Kcnab1	1884.79	-0.297119	0.177919	-1.66996	0.0949269	0.30229
Angptl7	9.80968	-1.14566	0.686269	-1.6694	0.0950373	0.30229
Wfs1	21.2797	0.593764	0.355625	1.66964	0.0949912	0.30229
Svop	245.328	0.233388	0.139754	1.67	0.0949202	0.30229
Wisp3	8.98589	-1.20636	0.722693	-1.66926	0.095066	0.30229
Gm27187	4.64398	-1.54705	0.926754	-1.66932	0.0950542	0.30229
Gm34868	22.0557	-1.10957	0.664659	-1.66939	0.0950411	0.30229
Pycrl	17.5348	0.627857	0.375898	1.67028	0.0948635	0.30229
C030034I22Rik	18.7182	0.637489	0.381828	1.66957	0.0950038	0.30229
Sssca1	18.681	0.809743	0.484918	1.66986	0.0949478	0.30229
Arhgef4	185.445	-0.29999	0.179796	-1.66851	0.0952155	0.30263
Rasgef1c	78.2527	-0.388902	0.23308	-1.66854	0.0952092	0.30263
Exosc8	35.7585	0.523736	0.313925	1.66835	0.0952471	0.302662
Gm11491	4.93161	-1.33582	0.800768	-1.66817	0.0952823	0.302706
Eif4h	107.285	0.392852	0.23553	1.66795	0.0953261	0.302778
Actr5	30.8329	0.531626	0.318806	1.66755	0.0954045	0.302892
A930006L05Rik	7.86467	-1.15382	0.691893	-1.66763	0.0953895	0.302892
Gprin3	106.819	-0.323125	0.193798	-1.66733	0.0954487	0.302897
Zmiz1os1	51.3948	-0.391077	0.234549	-1.66736	0.0954429	0.302897
Mpnd	56.778	0.467731	0.280609	1.66684	0.0955453	0.303136
Arhgap26	1666.03	-0.335862	0.201556	-1.66634	0.0956448	0.303384
Arfip2	47.7187	0.4224	0.253661	1.66522	0.0958698	0.30403
A130030D18Rik	5.43611	-1.35887	0.816207	-1.66487	0.0959397	0.304164
Pcsk2	877.292	-0.376929	0.226426	-1.66469	0.0959745	0.304164
Selenoo	30.0536	0.414714	0.249125	1.66468	0.0959764	0.304164
Tbc1d8b	22.7059	-0.574304	0.345071	-1.66431	0.096051	0.304265
Vps13a	448.567	-0.288281	0.173212	-1.66433	0.096047	0.304265
Kdelc1	34.1506	0.460101	0.276478	1.66415	0.0960824	0.304265
Plppr4	130.103	-0.35825	0.215283	-1.66409	0.0960939	0.304265
L3mbtl2	22.0458	0.51145	0.307418	1.6637	0.0961729	0.304448
Nob1	88.9284	0.482721	0.290248	1.66313	0.0962862	0.304738
Gm15396	42.1771	-0.406196	0.244261	-1.66296	0.0963207	0.30478
Skida1	16.1091	0.665986	0.40063	1.66235	0.096443	0.305072
Mtcl1	58.1134	0.37984	0.228505	1.66228	0.0964561	0.305072
Zfp35	14.2555	0.563202	0.338864	1.66203	0.0965065	0.305164
Rapgef2	498.934	-0.278068	0.167324	-1.66186	0.0965417	0.305208
Lta4h	38.1046	0.38896	0.234145	1.6612	0.0966742	0.305519
Gm49226	83.1452	-0.645275	0.388451	-1.66115	0.0966833	0.305519
Khdrbs1	186.053	0.230298	0.138684	1.66059	0.0967951	0.305737
Spryd7	47.1223	-0.368963	0.22218	-1.66065	0.0967842	0.305737
Vcpip1	105.274	0.339425	0.204427	1.66037	0.0968395	0.305741
Paqr7	37.7653	-0.460672	0.277443	-1.66042	0.0968304	0.305741
Ybx3	22.3721	0.528795	0.318678	1.65934	0.0970471	0.306079
Amd1	41.197	0.413801	0.249342	1.65957	0.0970008	0.306079
Ints9	158.731	0.24117	0.145359	1.65913	0.0970894	0.306079
Timp2	38.6255	-0.563521	0.339542	-1.65965	0.0969845	0.306079
Ly6h	10.611	0.731412	0.440754	1.65946	0.0970237	0.306079
Tmprss15	17.8894	-1.21829	0.73423	-1.65928	0.0970596	0.306079
Sema6b	32.2748	0.46046	0.277537	1.65909	0.0970972	0.306079
Ubap2l	254.71	0.223728	0.134871	1.65883	0.0971508	0.30618
Chil1	21.4552	-0.622516	0.375396	-1.65829	0.0972589	0.306396
Atg4c	83.5372	0.295846	0.178418	1.65817	0.0972838	0.306396
Adi1	16.8297	0.542496	0.327158	1.65821	0.0972753	0.306396
4930599N23Rik	67.0634	-0.713841	0.430649	-1.65759	0.0973999	0.306693
Gm30054	145.119	-0.397445	0.239841	-1.65711	0.0974965	0.306929
Nfix	34.3712	-0.56539	0.341298	-1.65659	0.0976025	0.307195
Jup	18.0761	0.601576	0.363178	1.65642	0.0976368	0.307235
Dbnl	69.2248	0.354186	0.213885	1.65597	0.0977287	0.307456
Mllt1	43.2992	0.372743	0.22512	1.65575	0.0977718	0.307524
Rrp15	75.7032	0.323817	0.195706	1.65461	0.0980036	0.3078
Ccdc148	223.162	-0.295299	0.178415	-1.65513	0.0978985	0.3078
Plaa	217.593	0.359069	0.216998	1.65471	0.0979827	0.3078
Jagn1	18.8368	0.582735	0.352197	1.65457	0.098011	0.3078
Itfg2	97.8398	0.397907	0.240415	1.65508	0.0979078	0.3078
BC051142	26.9522	0.483755	0.292326	1.65484	0.097956	0.3078
A930028N01Rik	8.37056	0.992797	0.600006	1.65465	0.0979962	0.3078
Ola1	230.243	0.221487	0.133954	1.65345	0.0982384	0.308253
Mgmt	31.3609	0.399686	0.241708	1.65359	0.0982113	0.308253
Man2c1	52.8688	0.406413	0.245796	1.65346	0.0982381	0.308253
Bop1	64.6835	0.415362	0.251212	1.65344	0.0982421	0.308253
Ttc7b	612.825	-0.260733	0.15772	-1.65314	0.0983026	0.308375
Cr1l	76.884	0.401683	0.243014	1.65292	0.0983469	0.308391
Gm13481	8.02997	-1.03249	0.624651	-1.6529	0.0983512	0.308391
Gm48775	8.62972	-1.45217	0.878767	-1.6525	0.0984317	0.308576
Sfmbt1	165.177	0.293052	0.177355	1.65235	0.0984632	0.308606
Snrnp70	1221.62	0.38808	0.23489	1.65218	0.0984982	0.308648
Serping1	5.7504	0.896083	0.54263	1.65137	0.0986633	0.308755
Acp2	26.7678	-0.51842	0.313901	-1.65154	0.0986286	0.308755
Gm26952	13.1679	-1.13046	0.684439	-1.65166	0.0986031	0.308755
Cabin1	221.113	0.298417	0.18067	1.65172	0.0985922	0.308755
Txndc16	126.839	-0.343561	0.208027	-1.65152	0.098632	0.308755
Carmil3	117.159	0.323323	0.195788	1.65139	0.0986584	0.308755
Kalrn	3231.62	-0.276854	0.167662	-1.65126	0.0986845	0.308755
Lrrc63	11.6018	-0.839914	0.508751	-1.65093	0.0987524	0.3089
Snx12	133.59	-0.298961	0.181153	-1.65032	0.0988774	0.308954
Akt1s1	33.0397	0.497381	0.301372	1.65039	0.0988634	0.308954
Ldha	9.4128	0.782226	0.473986	1.65032	0.0988785	0.308954
Tsg101	88.5785	0.299446	0.181429	1.65049	0.0988427	0.308954
Cnmd	14.8814	-0.824271	0.499361	-1.65065	0.0988097	0.308954
Prdx3	23.6176	0.484072	0.29334	1.65021	0.0989009	0.308957
Pmp22	124.655	-0.28503	0.172751	-1.64995	0.0989534	0.308985
Txndc15	71.5291	0.496004	0.300613	1.64998	0.0989478	0.308985
Pkn1	116.354	0.270859	0.164178	1.64979	0.0989857	0.309018
Myl12a	10.6838	0.688263	0.417258	1.64949	0.099047	0.309141
Mrps31	32.7782	0.476141	0.288731	1.64908	0.0991309	0.309336
Cnih2	7.23	1.06035	0.643105	1.64879	0.0991905	0.309454
Zfp664	132.691	-0.291561	0.176874	-1.64841	0.099268	0.309627
Cdk4	21.8997	0.54331	0.329649	1.64814	0.0993231	0.309663
Rps6ka2	121.336	-0.295015	0.178995	-1.64817	0.0993182	0.309663
Snrnp40	127.09	0.548236	0.332676	1.64796	0.099361	0.309714
Paf1	25.2958	-0.518057	0.31452	-1.64713	0.0995308	0.30982
Utp4	48.4738	0.41915	0.254411	1.64753	0.099449	0.30982
Acox2	17.6789	-0.880702	0.534634	-1.6473	0.0994963	0.30982
Actr8	45.8264	0.35324	0.214463	1.64709	0.0995395	0.30982
Mrps7	52.5841	0.595487	0.361451	1.64749	0.0994571	0.30982
Gm16267	123.96	-1.19081	0.722924	-1.64721	0.099514	0.30982
Gm40893	37.9595	-0.624805	0.379348	-1.64705	0.0995476	0.30982
Phkg1	33.0323	-1.02346	0.621475	-1.64683	0.0995938	0.309843
Cnpy4	5.21002	-1.4022	0.85147	-1.6468	0.0995985	0.309843
Tbce	311.947	0.255102	0.154923	1.64663	0.0996332	0.309883
Lrrfip1	607.068	0.222944	0.135413	1.6464	0.0996814	0.309965
Hnrnph1	192.649	-0.389508	0.236647	-1.64594	0.0997752	0.310179
Ddb1	45.7599	0.328765	0.199754	1.64585	0.0997937	0.310179
Gm10629	18.0659	-0.638574	0.388168	-1.6451	0.09995	0.310461
Zfp367	20.2145	0.527862	0.320852	1.64519	0.0999312	0.310461
Spry4	18.5057	0.522771	0.317743	1.64527	0.0999149	0.310461
Lrp4	4.90614	-1.69214	1.02884	-1.64471	0.10003	0.31064
Hp1bp3	162.87	0.202053	0.122904	1.64399	0.100178	0.311032
4930517O19Rik	251.952	-0.62001	0.377253	-1.64349	0.100282	0.311289
Asb8	70.4539	0.335516	0.204363	1.64177	0.100638	0.312325
Hif1an	56.3478	0.396331	0.241428	1.64161	0.10067	0.312357
Fkbp5	464.174	-0.407988	0.248548	-1.64149	0.100696	0.31237
Snap47	128.786	-0.24455	0.149022	-1.64104	0.10079	0.312591
Gm47523	9.87543	-1.0698	0.652049	-1.64068	0.100864	0.312754
Syn3	839.896	-0.350383	0.21368	-1.63975	0.101056	0.313281
Ext2	219.582	0.260574	0.158969	1.63915	0.101181	0.313545
AU040320	120.341	0.230304	0.140504	1.63913	0.101185	0.313545
Rhd	24.7433	0.655826	0.400226	1.63864	0.101289	0.313717
Gemin2	44.7494	0.692945	0.422929	1.63844	0.101329	0.313717
Tcte2	185.693	-0.263059	0.160548	-1.6385	0.101317	0.313717
Gm3448	161.465	-0.462243	0.282079	-1.6387	0.101276	0.313717
Gm26649	16.2169	-1.32621	0.809503	-1.6383	0.101359	0.31374
Fth1	49.2863	0.705587	0.430873	1.63757	0.101511	0.314142
Ccnt1	144.678	0.236667	0.144545	1.63732	0.101564	0.314237
Gm26790	41.8649	0.497426	0.303865	1.637	0.101631	0.314309
Il4i1	7.26484	0.874382	0.534115	1.63707	0.101617	0.314309
Xaf1	7.6723	-1.71274	1.0466	-1.63647	0.10174	0.314542
Crhr1	5.15427	1.00236	0.612605	1.63623	0.101792	0.314542
Gm15938	13.2392	-0.964705	0.589596	-1.63621	0.101795	0.314542
Ncam2	768.184	-0.398319	0.243424	-1.63632	0.101772	0.314542
Dnajc5b	9.24112	-0.936448	0.57238	-1.63606	0.101827	0.314574
Efcab5	39.117	-0.479305	0.29304	-1.63563	0.101917	0.314782
Gm42982	251.356	-0.432117	0.264248	-1.63527	0.101992	0.314947
Arsk	26.6812	0.46008	0.28138	1.63508	0.102032	0.315001
Exoc4	1058.99	-0.271385	0.16601	-1.63475	0.102102	0.315018
Gm29530	87.2365	-1.28951	0.788819	-1.63474	0.102104	0.315018
Malt1	67.5157	-0.388229	0.237487	-1.63474	0.102104	0.315018
Gm31282	72.1144	-0.408603	0.249989	-1.63448	0.102158	0.315115
Ppip5k2	330.387	-0.253929	0.155391	-1.63412	0.102233	0.31528
Gm13524	11.9015	-0.752624	0.460611	-1.63397	0.102265	0.31531
Socs5	104.387	0.365842	0.223916	1.63383	0.102294	0.315329
Snx9	279.671	0.250315	0.153222	1.63368	0.102326	0.315362
Tuba4a	20.8747	-0.590536	0.361556	-1.63332	0.102402	0.315459
Cfap157	25.3016	-0.607423	0.371907	-1.63326	0.102413	0.315459
Chrm3	23.1071	1.18974	0.728469	1.63321	0.102424	0.315459
Atp6v1g1	36.8547	0.607609	0.372134	1.63277	0.102518	0.31568
Zfp385a	60.6381	-0.417128	0.255521	-1.63246	0.102582	0.315807
Ppme1	216.503	0.205374	0.125817	1.63232	0.102612	0.315831
Tmem229b	91.811	-0.354122	0.216983	-1.63203	0.102674	0.315953
Gm14326	74.3391	0.398358	0.244112	1.63186	0.102708	0.315991
Zpbp	22.1351	-0.611453	0.374728	-1.63173	0.102737	0.316012
Actr6	37.2604	0.381733	0.234035	1.63109	0.102871	0.316288
Hmbox1	511.63	-0.251195	0.154003	-1.6311	0.102869	0.316288
Zfp84	16.3481	0.54149	0.332007	1.63096	0.102899	0.316304
Adh5	7.63916	-0.920003	0.564185	-1.63067	0.102959	0.316421
Gm14061	8.79788	-0.876785	0.537762	-1.63043	0.10301	0.316509
P3h1	29.9287	-0.480658	0.294828	-1.6303	0.103038	0.316528
Mysm1	307.345	0.232422	0.142587	1.63004	0.103093	0.316626
Add3	310.287	-0.271334	0.166479	-1.62984	0.103136	0.31669
Lat2	8.0697	-1.03458	0.635042	-1.62915	0.103282	0.31707
Gm40578	8.06245	0.877208	0.538522	1.62892	0.10333	0.31715
Fbxo42	233.958	0.245916	0.150991	1.62867	0.103382	0.317173
Gm16794	35.0584	-0.791829	0.486151	-1.62877	0.103361	0.317173
Chmp3	117.436	0.253191	0.155518	1.62804	0.103515	0.317513
Nrg3os	923.426	-0.563165	0.345981	-1.62773	0.103581	0.317534
Gramd1b	529.591	-0.256882	0.15782	-1.6277	0.103589	0.317534
Parp9	45.653	-0.524031	0.321919	-1.62783	0.10356	0.317534
Kat7	96.6957	0.254931	0.156657	1.62731	0.103671	0.317715
D10Wsu102e	295.821	-0.271635	0.166973	-1.62682	0.103776	0.31797
Mrps18b	30.1835	0.435549	0.267791	1.62645	0.103854	0.31814
Nras	42.8879	0.355504	0.218644	1.62595	0.10396	0.318396
Magi2	5433.98	-0.315136	0.193876	-1.62545	0.104066	0.318484
Slc35f4	352.655	-0.386975	0.238073	-1.62545	0.104067	0.318484
Dnmt3a	619.684	-0.223009	0.137212	-1.62529	0.104101	0.318484
Adam17	73.7343	0.289955	0.178398	1.62533	0.104092	0.318484
Kidins220	520.616	-0.222284	0.136735	-1.62565	0.104023	0.318484
Naa38	5.06636	1.1482	0.706507	1.62517	0.104125	0.31849
Bcar3	54.1572	-0.645069	0.397046	-1.62467	0.104232	0.318749
Insig1	34.0474	-0.664297	0.408919	-1.62452	0.104265	0.31878
Eif3h	80.399	-0.302363	0.18617	-1.62412	0.10435	0.318971
Nudt19	10.2089	-0.85747	0.528113	-1.62365	0.104451	0.319028
Ap1g1	207.962	-0.236497	0.145652	-1.62371	0.104438	0.319028
Srl	27.4949	-0.562633	0.346531	-1.62361	0.104458	0.319028
Map6d1	12.9825	0.580147	0.357299	1.6237	0.104439	0.319028
Cd164	37.1576	-0.550399	0.339135	-1.62295	0.104601	0.319395
Tubgcp4	102.54	0.343377	0.211603	1.62274	0.104645	0.319431
Ctdnep1	19.3324	0.56662	0.349188	1.62268	0.104658	0.319431
B230303O12Rik	8.41795	-0.876059	0.540011	-1.6223	0.104739	0.319544
Arhgap17	81.2009	0.284552	0.175391	1.62238	0.104722	0.319544
Rflnb	6.35766	-1.06843	0.658665	-1.62211	0.104779	0.319596
Dok5	101.883	0.318905	0.196741	1.62094	0.10503	0.320167
Gmeb2	124.885	0.25593	0.157891	1.62092	0.105034	0.320167
Lrrc28	128.63	-0.315765	0.194785	-1.62109	0.104998	0.320167
Osgepl1	23.7176	-0.527684	0.32576	-1.61985	0.105264	0.320573
Wasf2	73.2238	0.311805	0.192477	1.61996	0.105242	0.320573
Egln1	91.6186	0.282592	0.174441	1.61998	0.105236	0.320573
Mtmr12	159.832	-0.252092	0.155634	-1.61978	0.10528	0.320573
Gm26885	23.1803	0.59677	0.36839	1.61994	0.105244	0.320573
Jchain	7.854	-0.945584	0.583843	-1.61959	0.105321	0.320631
Emsy	189.323	-0.351156	0.216859	-1.61928	0.105386	0.320664
Ubtd2	36.2798	-0.427771	0.264183	-1.61922	0.1054	0.320664
Vmn2r111	9.58239	-0.777293	0.479987	-1.6194	0.10536	0.320664
Zfp397	123.229	0.326681	0.201765	1.61912	0.105422	0.320664
Tex2	151.509	-0.247709	0.153049	-1.6185	0.105555	0.320999
Gm16599	355.944	-0.556936	0.344154	-1.61828	0.105603	0.321077
Gm29642	6.50053	-1.04555	0.64615	-1.61813	0.105635	0.321106
Snx6	159.997	0.323342	0.199879	1.61769	0.105729	0.321323
Rad18	92.4591	0.385473	0.238334	1.61736	0.1058	0.321469
Htt	288.158	-0.232422	0.143715	-1.61724	0.105827	0.321482
Pigp	57.1081	0.442829	0.273846	1.61707	0.105863	0.321522
Dbndd2	36.2445	0.468317	0.289729	1.61639	0.106009	0.321555
Sdcbp	97.4913	-0.53765	0.332538	-1.61681	0.105919	0.321555
Arhgef10	36.3983	0.414555	0.256447	1.61653	0.10598	0.321555
Zfp949	163.592	0.238236	0.147383	1.61644	0.106	0.321555
Gm48619	8.29036	-0.982227	0.607555	-1.61669	0.105945	0.321555
Itsn1	463.524	-0.146775	0.0907953	-1.61654	0.105977	0.321555
Zfp266	127.003	0.305818	0.189223	1.61617	0.106057	0.321632
1700094M23Rik	4.78413	-1.22326	0.756966	-1.616	0.106094	0.321676
D430041D05Rik	566.743	-0.328784	0.203522	-1.61547	0.106208	0.321816
Oplah	16.1641	0.823021	0.509444	1.61553	0.106197	0.321816
Fbxl6	21.4263	0.691474	0.427985	1.61565	0.10617	0.321816
Gm14862	8.65537	0.82335	0.509807	1.61502	0.106306	0.321973
Zfp426	70.6898	0.295302	0.182845	1.61504	0.106302	0.321973
Coq10b	48.71	0.408148	0.252774	1.61467	0.106381	0.322065
Apbb2	505.495	0.251006	0.15545	1.6147	0.106375	0.322065
Lemd3	82.6134	0.27836	0.172417	1.61446	0.106428	0.322138
Hipk2	263.391	-0.261022	0.161704	-1.6142	0.106483	0.322238
Scly	27.4571	0.537255	0.333003	1.61336	0.106666	0.322313
Tiprl	168.726	0.27983	0.173443	1.61338	0.106661	0.322313
Dmap1	14.5993	0.592733	0.367344	1.61356	0.106622	0.322313
Gm30524	69.5532	0.427188	0.264715	1.61377	0.106577	0.322313
Tjp1	1030.11	-0.210142	0.130238	-1.61352	0.106632	0.322313
Lims1	410.221	-0.261478	0.162037	-1.61369	0.106594	0.322313
Gm47136	35.5862	-0.568781	0.352545	-1.61336	0.106667	0.322313
Gm14168	5.36254	-1.17961	0.73123	-1.61318	0.106705	0.322328
Os9	73.731	0.378715	0.234781	1.61306	0.106732	0.322328
Srpk1	179.812	0.253954	0.15744	1.61302	0.10674	0.322328
Rpl37a	36.1144	0.5224	0.323931	1.61269	0.106811	0.322359
Gm15243	26.0013	-1.14457	0.709749	-1.61264	0.106823	0.322359
Polr2b	74.3747	0.289757	0.179688	1.61256	0.106841	0.322359
Slc39a14	124.928	0.245483	0.152219	1.6127	0.10681	0.322359
Dner	209.312	0.374543	0.232387	1.61172	0.107022	0.322835
Pou3f2	11.5557	0.675858	0.419419	1.61141	0.107089	0.322835
D830024N08Rik	408.305	-0.413143	0.256384	-1.61143	0.107087	0.322835
Ip6k2	104.174	0.287148	0.178178	1.61158	0.107053	0.322835
Cd2bp2	25.0947	0.544796	0.338212	1.61082	0.10722	0.323091
Poldip3	75.0472	0.36364	0.225739	1.61089	0.107204	0.323091
Tollip	20.7359	0.557539	0.346166	1.61061	0.107265	0.323157
Rce1	19.2176	0.705482	0.438056	1.61048	0.107292	0.323172
Mtss1	388.947	-0.236164	0.146655	-1.61034	0.107324	0.323198
4930570B17Rik	144.465	-0.425752	0.264407	-1.61021	0.107351	0.323213
Dchs2	217.458	-0.34609	0.215036	-1.60945	0.107517	0.323645
Slc25a13	50.6395	0.411797	0.255894	1.60925	0.107562	0.323673
Gpld1	29.9887	-0.486425	0.302277	-1.6092	0.107572	0.323673
Acad9	47.0373	-0.403934	0.25111	-1.60859	0.107706	0.3238
Peak1	945.178	0.43904	0.272926	1.60864	0.107695	0.3238
Dzip1l	26.1209	-0.511865	0.318207	-1.60859	0.107706	0.3238
Gm12224	60.2509	-1.45435	0.904045	-1.60871	0.10768	0.3238
Gm1673	7.38573	0.832574	0.517663	1.60833	0.107763	0.323903
Unc50	19.9244	0.498456	0.309948	1.60819	0.107793	0.323926
Gm26721	14.7056	-0.752991	0.468274	-1.60801	0.107832	0.323974
Chst1	13.1621	0.719054	0.447222	1.60783	0.107873	0.32403
Ttc14	927.068	0.137576	0.0856023	1.60715	0.108021	0.324404
Macrod2os1	140.481	-1.05968	0.659567	-1.60663	0.108135	0.32461
1700110K17Rik	46.6178	-1.02059	0.635203	-1.60672	0.108117	0.32461
Glra1	1112.33	-0.20991	0.130676	-1.60634	0.108199	0.324735
Gm15351	5.61189	-1.20906	0.752946	-1.60577	0.108324	0.324973
Ndufb10	22.0241	0.559456	0.348399	1.60579	0.10832	0.324973
Mycbp2	2262.26	-0.156383	0.0974053	-1.60549	0.108387	0.325092
Ndufb3	47.4776	0.490653	0.30587	1.60412	0.108687	0.325239
Gm26606	58.4257	0.342545	0.213536	1.60415	0.10868	0.325239
Gna11	42.3006	0.370063	0.230561	1.60506	0.108481	0.325239
Ipo4	54.6531	0.382394	0.238361	1.60426	0.108656	0.325239
Pate2	33.8159	-0.500336	0.311776	-1.60479	0.108539	0.325239
2610035D17Rik	159.911	-0.287559	0.179233	-1.60438	0.108629	0.325239
Utp15	26.5789	0.432921	0.269871	1.60418	0.108675	0.325239
Gm28989	7.35701	-1.07792	0.671748	-1.60465	0.10857	0.325239
Actr10	108.633	0.302586	0.188619	1.60422	0.108666	0.325239
B4gat1	5.89622	1.0427	0.649763	1.60475	0.10855	0.325239
Bad	15.6281	0.759595	0.473466	1.60433	0.108642	0.325239
Plekhg4	13.1661	0.627594	0.391358	1.60363	0.108795	0.325494
Ptcd2	26.2325	0.632438	0.394492	1.60317	0.108897	0.325728
Gm11712	6.24469	-1.29572	0.808352	-1.60291	0.108954	0.325832
2010300C02Rik	10.0765	0.908237	0.566682	1.60273	0.108995	0.325884
Stag2	147.376	-0.360827	0.225302	-1.60153	0.10926	0.326336
Tnfrsf25	8.12822	-0.938086	0.58565	-1.60179	0.109203	0.326336
Txndc5	31.1217	0.424801	0.265229	1.60164	0.109236	0.326336
Trio	1138.71	-0.241656	0.150886	-1.60158	0.109248	0.326336
Mapk11	242.412	0.286812	0.179042	1.60193	0.109171	0.326336
Atp6v0b	1086.41	0.332964	0.208018	1.60064	0.109456	0.326713
D930016D06Rik	133.299	-0.296835	0.185437	-1.60073	0.109437	0.326713
Zfp677	7.40509	-0.948177	0.592322	-1.60078	0.109426	0.326713
0610040J01Rik	13.2561	-0.851332	0.531985	-1.60029	0.109533	0.326876
Tbc1d31	160.871	0.368434	0.230257	1.6001	0.109577	0.326938
Socs6	145.132	-0.27823	0.17395	-1.59948	0.109714	0.327277
Ehd3	95.525	0.300446	0.187855	1.59935	0.109744	0.327298
Bbof1	102.927	0.37522	0.23463	1.5992	0.109777	0.327328
Lmbrd1	273.995	0.246231	0.154002	1.59888	0.109847	0.327419
Tgfbr2	6.94223	1.04689	0.654778	1.59885	0.109854	0.327419
Abcd1	22.2968	-0.536302	0.335476	-1.59863	0.109903	0.32743
Zfp748	9.47058	-0.822603	0.514552	-1.59868	0.109892	0.32743
Fbxo30	24.4949	0.484917	0.303394	1.59831	0.109974	0.327574
Nron	8.93336	-1.09712	0.686989	-1.597	0.110265	0.327966
Slc23a2	514.081	0.214715	0.134432	1.5972	0.110221	0.327966
Max	136.752	0.286285	0.179265	1.59699	0.110268	0.327966
Crim1	302.037	-0.267503	0.167501	-1.59703	0.110259	0.327966
Lvrn	6.08933	-1.58339	0.991188	-1.59746	0.110162	0.327966
Btaf1	344.872	0.239656	0.150046	1.59722	0.110217	0.327966
Sorbs1	1070.33	-0.213353	0.13359	-1.59707	0.11025	0.327966
4932422M17Rik	7.1823	-1.19105	0.746102	-1.59637	0.110407	0.328243
Zfr2	249.356	0.384857	0.241076	1.59641	0.110396	0.328243
Madd	283.966	0.35965	0.225332	1.59609	0.110469	0.328289
Paip1	93.3133	0.277356	0.173763	1.59617	0.11045	0.328289
Ambra1	637.139	0.152821	0.0957561	1.59594	0.110501	0.328318
Rpa2	4.60534	0.990666	0.620823	1.59573	0.110549	0.328322
Folh1	21.0968	-0.556295	0.348606	-1.59577	0.11054	0.328322
Pml	5.67567	0.885063	0.554861	1.59511	0.110688	0.328668
Efhc1	13.5846	-0.72144	0.452384	-1.59475	0.110768	0.328677
Setx	291.868	0.248657	0.155902	1.59496	0.110721	0.328677
Nudt6	14.4698	-0.658715	0.413097	-1.59458	0.110807	0.328677
Fam102b	25.0039	0.594071	0.372526	1.59471	0.110776	0.328677
Yipf5	108.441	0.40845	0.256143	1.59462	0.110797	0.328677
Pcgf1	13.4252	0.68058	0.426938	1.5941	0.110914	0.328789
Aspscr1	48.4086	0.421	0.26409	1.59416	0.110901	0.328789
Nrsn1	17.4277	0.529607	0.332195	1.59427	0.110876	0.328789
Mphosph8	182.432	0.302194	0.189609	1.59377	0.110986	0.328934
Nr6a1os	229.411	-0.501029	0.314561	-1.59279	0.111208	0.329069
Scml2	9.8962	-0.834074	0.523591	-1.59299	0.111163	0.329069
Itpr1	450.271	-0.263796	0.165583	-1.59313	0.111131	0.329069
Clgn	101.571	-0.316898	0.198963	-1.59275	0.111217	0.329069
Wdr83os	5.36754	0.963111	0.604661	1.59281	0.111202	0.329069
Slc25a36	351.639	0.205563	0.129061	1.59276	0.111215	0.329069
Aftph	257.963	-0.233728	0.146706	-1.59318	0.111121	0.329069
Myo10	161.059	1.18293	0.742668	1.59281	0.111203	0.329069
Ippk	76.6224	0.326941	0.205318	1.59237	0.111303	0.329254
Gm48004	6.6137	-1.25507	0.788252	-1.59222	0.111336	0.329285
Paxx	34.7355	0.694734	0.436427	1.59187	0.111414	0.329349
Larp7	38.162	0.421014	0.264471	1.59191	0.111406	0.329349
2700046G09Rik	7.70154	0.920618	0.578347	1.59181	0.111428	0.329349
Map3k7	127.902	-0.314265	0.197448	-1.59164	0.111466	0.329392
Zbtb8b	5.66708	0.823724	0.517628	1.59134	0.111532	0.329392
Rpl11	99.8766	0.3018	0.189673	1.59116	0.111574	0.329392
Meis3	34.1783	0.587419	0.369209	1.59102	0.111604	0.329392
Chdh	25.981	-0.76862	0.483003	-1.59133	0.111534	0.329392
Gm26854	86.0734	-0.77804	0.488943	-1.59127	0.111549	0.329392
1700018L02Rik	6.07704	-1.11735	0.702281	-1.59104	0.111601	0.329392
Chn2	8.95736	-1.39819	0.879	-1.59066	0.111686	0.329566
Tipin	46.5861	-0.449631	0.282724	-1.59035	0.111755	0.3297
Dctn5	51.9682	-0.373094	0.23467	-1.58987	0.111865	0.329746
Gm47889	62.3027	-0.439855	0.276663	-1.58986	0.111867	0.329746
9530068E07Rik	59.0726	0.36796	0.231426	1.58997	0.111842	0.329746
Gm10767	15.9918	-0.727783	0.457711	-1.59005	0.111823	0.329746
Glis2	65.1485	-0.325831	0.204954	-1.58977	0.111886	0.329746
Amotl1	9.98368	0.74775	0.470581	1.58899	0.112062	0.330196
Upf3b	70.574	0.376677	0.237098	1.5887	0.112129	0.330255
Wls	59.8667	-0.527806	0.332217	-1.58874	0.112119	0.330255
Msl2	93.303	-0.404054	0.254374	-1.58842	0.112191	0.330365
Ddx17	406.294	-0.220299	0.138701	-1.58829	0.11222	0.330365
Runx2os1	16.0318	0.703375	0.442869	1.58822	0.112236	0.330365
4932443L11Rik	214.972	-1.07499	0.676904	-1.5881	0.112264	0.330379
Aar2	42.6716	-0.398985	0.251257	-1.58796	0.112296	0.330405
Gm49357	14.7744	0.855109	0.538601	1.58765	0.112366	0.330544
Pappa2	6.04848	-1.09409	0.689326	-1.58719	0.11247	0.33078
Degs2	31.8193	-0.901447	0.568094	-1.58679	0.11256	0.330977
Zfp994	35.2522	0.392557	0.247497	1.58611	0.112714	0.331362
Mrpl38	84.6926	0.47563	0.29992	1.58585	0.112772	0.331464
Gm46440	32.6114	-0.587453	0.370535	-1.58542	0.112871	0.331479
Otulin	149.273	-0.474588	0.299336	-1.58547	0.11286	0.331479
Fer	413.468	-0.2871	0.181084	-1.58545	0.112863	0.331479
St8sia3	36.2034	-0.537164	0.33878	-1.58558	0.112834	0.331479
1700010K23Rik	16.4888	-1.22447	0.772414	-1.58525	0.112909	0.331523
Rbm42	46.9203	0.451305	0.284712	1.58513	0.112937	0.331538
Bsg	47.8895	0.386981	0.244168	1.5849	0.112989	0.33162
Gm48321	274.24	-1.02143	0.644592	-1.58461	0.113055	0.331679
Ric1	113.737	-0.351233	0.221641	-1.58469	0.113036	0.331679
Pi16	7.25602	1.67779	1.0591	1.58417	0.113154	0.331901
Tgfb1i1	12.3165	0.714692	0.451189	1.58402	0.113189	0.331935
Atxn3	84.6631	0.257274	0.162434	1.58387	0.113224	0.331969
Mospd2	75.2124	-0.33837	0.21372	-1.58324	0.113367	0.332319
Gigyf2	648.866	-0.232907	0.147129	-1.58301	0.11342	0.332405
Epb41l2	8.0084	0.873141	0.551628	1.58284	0.113457	0.332447
Rap1gds1	798.592	-0.218411	0.138006	-1.58262	0.113507	0.332468
Tmed4	48.565	0.568796	0.359405	1.5826	0.113512	0.332468
Zfp780b	59.4653	0.338546	0.213949	1.58237	0.113566	0.332559
Cdpf1	19.3873	0.517978	0.327413	1.58203	0.113642	0.332644
Tapbp	15.2233	0.615973	0.389354	1.58204	0.113641	0.332644
Ints14	67.1026	0.284416	0.179861	1.58131	0.113807	0.333061
Exoc2	234.144	-0.264084	0.167033	-1.58103	0.113872	0.333181
Gm15689	10.5729	-1.2302	0.778172	-1.58088	0.113904	0.333208
Sass6	35.7494	-0.395412	0.250189	-1.58045	0.114003	0.333427
Ralgds	77.4464	0.356015	0.225337	1.57993	0.114124	0.333545
Hectd4	576.59	-0.211643	0.133952	-1.57998	0.114111	0.333545
Akr1e1	22.8651	-0.630385	0.398942	-1.58014	0.114075	0.333545
Cdk7	151.457	0.297511	0.188314	1.57987	0.114137	0.333545
Polr2l	9.8378	0.738813	0.467863	1.57912	0.114308	0.333838
Tmprss5	10.3791	0.64321	0.407274	1.57931	0.114266	0.333838
Csnk1e	18.7501	0.593726	0.375981	1.57914	0.114305	0.333838
Tpm3	90.9316	0.296057	0.18755	1.57855	0.11444	0.334155
Sec61b	6.41573	1.03565	0.656314	1.57798	0.114571	0.334317
Prpf4	30.2007	0.444625	0.281774	1.57795	0.114577	0.334317
Slc44a2	159.677	0.283399	0.179627	1.57771	0.114632	0.334317
Gm15738	390.111	-0.534148	0.338552	-1.57774	0.114624	0.334317
Zmat2	41.2535	0.532557	0.337477	1.57805	0.114553	0.334317
Osbp	96.182	0.25095	0.159061	1.57769	0.114636	0.334317
Pex19	73.3286	0.398361	0.252563	1.57727	0.114733	0.334529
Syn1	520.363	-0.160276	0.101625	-1.57713	0.114767	0.334559
Rptoros	18.9122	-0.647545	0.410618	-1.577	0.114795	0.334574
Yod1	16.4625	0.730784	0.463674	1.57607	0.115009	0.334943
Rab22a	69.0722	0.275054	0.17452	1.57606	0.115013	0.334943
Wipf2	130.125	0.235663	0.149501	1.57634	0.114948	0.334943
Gm340	6.50113	-1.13075	0.717464	-1.57604	0.115016	0.334943
Cldnd1	47.4203	0.432901	0.274751	1.57561	0.115115	0.335162
Dbt	26.9918	0.658385	0.417948	1.57528	0.115191	0.335316
BC052040	128.865	-0.327648	0.208052	-1.57483	0.115295	0.33548
Plekha8	65.4825	-0.29479	0.18718	-1.5749	0.115279	0.33548
Reps1	210.908	-0.281406	0.178713	-1.57463	0.115342	0.33555
Mcts1	142.121	-0.298558	0.18962	-1.57451	0.115371	0.335564
Ncstn	52.316	0.506271	0.321579	1.57433	0.115411	0.335613
Gpat4	49.6752	0.319714	0.203105	1.57413	0.115458	0.33568
Pidd1	4.7781	-1.20809	0.767768	-1.57351	0.115602	0.33601
Dcun1d5	125.927	0.314122	0.199641	1.57343	0.115619	0.33601
Catspere2	216.706	-0.34309	0.218099	-1.57309	0.115697	0.336033
Rps3	11.5535	0.833938	0.530098	1.57318	0.115678	0.336033
Gm15345	48.5915	-0.378511	0.240588	-1.57328	0.115655	0.336033
Pinx1	59.6709	-0.420712	0.267473	-1.57292	0.115738	0.336083
Gm28068	8.85238	-1.41737	0.901254	-1.57267	0.115796	0.336162
1700022N22Rik	7.13937	-1.0555	0.671186	-1.5726	0.115813	0.336162
Diexf	55.3824	-0.44958	0.286039	-1.57174	0.11601	0.336594
Snf8	81.1263	0.39065	0.248544	1.57175	0.116008	0.336594
Fam135b	3072.06	-0.2997	0.190692	-1.57165	0.116033	0.336594
Tmem120a	32.5972	0.576496	0.366853	1.57146	0.116075	0.336648
Recql	59.3711	-0.333903	0.212505	-1.57127	0.116119	0.336707
Mad1l1	583.743	1.02302	0.651168	1.57106	0.116169	0.336715
Cbwd1	105.04	0.340044	0.216441	1.57107	0.116167	0.336715
Relb	21.2417	0.491059	0.312661	1.57058	0.116281	0.336971
Slc19a2	78.7545	-0.34568	0.220143	-1.57025	0.116357	0.337093
Cpne9	22.0461	-0.678633	0.432226	-1.57009	0.116394	0.337093
Gm15810	33.3253	-0.637645	0.406114	-1.57011	0.116389	0.337093
Stat2	76.4513	-0.380399	0.24236	-1.56956	0.116518	0.337244
Wapl	293.398	0.196682	0.125297	1.56973	0.116478	0.337244
Lmln	100.28	-0.309184	0.196975	-1.56966	0.116494	0.337244
Gm26835	839.051	-0.475024	0.302688	-1.56935	0.116566	0.337283
Npy5r	23.1525	-0.640983	0.408452	-1.5693	0.116579	0.337283
Exosc2	18.3237	0.552824	0.352311	1.56913	0.116617	0.337325
Nap1l1	129.709	-0.240481	0.153285	-1.56885	0.116683	0.337448
Fkbp14	28.6635	-0.487415	0.310731	-1.56861	0.11674	0.337475
S100b	155.653	-0.341234	0.217534	-1.56865	0.116731	0.337475
E330018M18Rik	23.5252	-0.903514	0.576065	-1.56842	0.116782	0.337529
Sned1	212.654	-0.354517	0.226069	-1.56818	0.11684	0.337627
Cep83	691.336	-0.229137	0.146129	-1.56804	0.116871	0.337649
9330175M20Rik	59.6836	-0.694096	0.442917	-1.5671	0.117091	0.338079
Nanos2	8.98813	-0.787258	0.502319	-1.56725	0.117057	0.338079
Ifngr2	48.7884	0.422577	0.269645	1.56716	0.117077	0.338079
Slc22a4	32.801	0.523485	0.334087	1.56691	0.117135	0.338136
Ddx50	340.304	0.215349	0.137494	1.56624	0.117293	0.338468
Appbp2os	18.3151	0.641193	0.409389	1.56622	0.117298	0.338468
Nt5dc3	16.8866	0.52998	0.338486	1.56574	0.11741	0.338725
Pomgnt1	98.4537	0.3071	0.196171	1.56547	0.117472	0.338834
Map1b	3883.48	-0.180062	0.115065	-1.56487	0.117613	0.339103
Slc30a6	75.8652	0.365925	0.233828	1.56493	0.117598	0.339103
Abhd15	163.248	-0.529114	0.338189	-1.56455	0.117688	0.339251
Tmem208	224.47	0.383907	0.245518	1.56366	0.117897	0.339784
Zfp972	31.5691	-0.590332	0.37775	-1.56276	0.118109	0.340226
Mest	380.317	-0.362755	0.232133	-1.5627	0.118122	0.340226
Mapk3	14.716	0.72319	0.462765	1.56276	0.118109	0.340226
Arf4os	64.8878	-0.663028	0.424362	-1.56241	0.118191	0.340355
Galnt18	186.275	-0.449893	0.288054	-1.56184	0.118326	0.340676
Slit3	6249.87	0.208462	0.133488	1.56166	0.118369	0.34073
Zfp229	17.981	0.517496	0.331413	1.56148	0.118409	0.340778
Jtb	31.3289	0.682496	0.43717	1.56117	0.118484	0.340854
Ndufc2	28.0101	-0.463381	0.296798	-1.56127	0.118461	0.340854
Atp5s	65.5781	0.371541	0.238006	1.56106	0.118509	0.340858
Sel1l2	20.5635	1.74022	1.11493	1.56084	0.118562	0.340941
Fam136a	10.341	0.658379	0.421864	1.56064	0.118609	0.341006
Rnf25	99.3536	0.35427	0.227045	1.56035	0.118677	0.341134
Cacna1b	832.2	-0.247623	0.158721	-1.56012	0.118732	0.341222
Gtpbp1	17.4015	0.649627	0.416451	1.55991	0.118781	0.341295
4930455D15Rik	5.66475	-1.42119	0.911215	-1.55967	0.118838	0.34139
Gatsl2	143.922	-0.258402	0.165752	-1.55896	0.119006	0.341802
Stau2	612.102	-0.241422	0.154893	-1.55863	0.119083	0.341892
Nrep	12.391	-0.967483	0.620728	-1.55863	0.119085	0.341892
A430106G13Rik	22.0867	-0.664748	0.426727	-1.55779	0.119284	0.342232
Nsrp1	63.239	0.30061	0.192951	1.55796	0.119243	0.342232
Cox6c	37.1206	0.408392	0.262158	1.55781	0.119279	0.342232
Tcp1	85.4275	0.328263	0.210733	1.55772	0.1193	0.342232
Ldlrad3	85.8472	-0.370549	0.237972	-1.55711	0.119445	0.342271
Ciao1	22.7317	0.596996	0.383362	1.55727	0.119407	0.342271
Zgrf1	41.2921	-0.414384	0.266151	-1.55695	0.119482	0.342271
Rgp1	38.3735	0.429961	0.276067	1.55745	0.119363	0.342271
Mfap5	6.10567	1.49045	0.957217	1.55706	0.119456	0.342271
BC048559	13.8988	-0.883553	0.567461	-1.55703	0.119463	0.342271
Tmcc3os	8.85646	-0.916323	0.588496	-1.55706	0.119457	0.342271
Hras	25.4273	0.678551	0.43589	1.5567	0.119542	0.342373
Mme	6.05129	-1.53195	0.984282	-1.55641	0.11961	0.34243
4930587E11Rik	82.1008	-1.30137	0.836095	-1.55649	0.119592	0.34243
1700123O20Rik	8.89764	0.775267	0.49815	1.55629	0.119638	0.342443
Osbpl9	1223.34	-0.174206	0.111957	-1.55601	0.119706	0.342561
Rnf4	67.7217	0.318454	0.204673	1.55592	0.119728	0.342561
Gm49271	10.0013	-1.31967	0.848444	-1.5554	0.119852	0.342846
Vkorc1l1	124.093	-0.263612	0.169511	-1.55513	0.119914	0.342928
Arid3b	20.6805	-0.553715	0.356093	-1.55497	0.119953	0.342928
Slc35b3	89.6019	0.416922	0.268109	1.55505	0.119935	0.342928
Anxa11	25.022	-0.559276	0.359829	-1.55428	0.120117	0.34333
Tmem165	163.65	0.321639	0.206985	1.55393	0.120202	0.343434
Msl3l2	4.96076	-1.41336	0.909513	-1.55398	0.12019	0.343434
Eps8	7.50783	0.898055	0.578002	1.55372	0.120251	0.343505
CAAA01118383.1	26.4394	0.507596	0.326778	1.55333	0.120343	0.3437
Gm26518	163.897	-0.496564	0.31977	-1.55288	0.120452	0.343942
Sik3	464.594	-0.290863	0.187348	-1.55253	0.120536	0.343996
Ankrd13b	30.7055	0.450328	0.290067	1.5525	0.120544	0.343996
Fgf1	673.129	-0.236657	0.152424	-1.55262	0.120513	0.343996
Dhrs7b	44.1015	0.398211	0.256517	1.55238	0.120572	0.344008
Pfkfb1	6.50647	-1.08165	0.697074	-1.55169	0.120735	0.344404
Plekhb2	94.0057	-0.351616	0.226679	-1.55116	0.120863	0.344699
Higd1a	80.5421	0.280791	0.181045	1.55094	0.120916	0.34478
Chd7	37.6213	0.493391	0.31815	1.55081	0.120947	0.344791
Tdrd12	8.46297	-0.815682	0.526	-1.55072	0.120968	0.344791
Sp3os	32.9139	-0.426555	0.275095	-1.55057	0.121004	0.344825
2025-03-08	130.665	0.269157	0.173636	1.55012	0.121112	0.345063
Tm7sf2	14.1058	-0.675457	0.435786	-1.54997	0.121148	0.345096
Fbxw2	117.386	0.273315	0.17638	1.54959	0.121241	0.345223
Cntnap4	476.432	-0.337239	0.217622	-1.54966	0.121224	0.345223
Gm10501	33.6834	0.464906	0.300078	1.54928	0.121314	0.345361
Map1s	82.964	0.339381	0.219181	1.54841	0.121524	0.345892
4930471E19Rik	16.2531	0.928026	0.599428	1.54819	0.121577	0.345943
Asxl3	44.6198	0.388139	0.250715	1.54813	0.121591	0.345943
Jag2	34.9322	-0.44824	0.289591	-1.54783	0.121662	0.346076
Papln	4.86908	-1.15449	0.746161	-1.54725	0.121804	0.346411
Gclm	162.588	0.269256	0.174095	1.5466	0.121959	0.346721
Snx32	310.4	0.5691	0.367971	1.54659	0.121962	0.346721
Gm12758	18.0903	-0.770855	0.498697	-1.54574	0.122167	0.347166
Rfx4	9.82979	-0.840382	0.54365	-1.54582	0.122149	0.347166
Gss	143.324	-0.543092	0.351392	-1.54554	0.122214	0.347231
Erg28	80.8991	0.468894	0.303439	1.54527	0.122281	0.347352
Ndufa1	7.70905	0.923186	0.597536	1.54499	0.122349	0.347475
Morn3	16.955	-1.01314	0.655815	-1.54486	0.12238	0.347486
Rad17	162.114	0.189561	0.122711	1.54477	0.122402	0.347486
Frmd4a	4206.3	-0.328872	0.21296	-1.54429	0.122518	0.347718
4930532I03Rik	169.04	-1.04683	0.677901	-1.54423	0.122533	0.347718
Sharpin	44.2632	0.44396	0.287515	1.54413	0.122557	0.347718
Gpr22	29.5092	-0.560488	0.363042	-1.54387	0.12262	0.347828
Smim7	22.4337	0.623942	0.404225	1.54355	0.122697	0.347976
Gm15564	26.5412	-0.576948	0.373847	-1.54327	0.122764	0.348098
Gm26851	5.4512	-1.1428	0.740576	-1.54312	0.122802	0.348135
Gm48678	480.557	-0.90937	0.589452	-1.54274	0.122895	0.348328
Bcl2l1	101.539	0.26755	0.173523	1.54187	0.123106	0.348787
Zim1	11.6787	-0.693983	0.45009	-1.54187	0.123104	0.348787
Klhl18	79.1388	0.275742	0.178946	1.54092	0.123337	0.349373
Hepacam2	5.25682	-1.25396	0.814086	-1.54033	0.12348	0.349709
Vamp2	73.8971	0.404872	0.262903	1.54001	0.123558	0.34986
4732440D04Rik	52.2753	0.49302	0.320181	1.53981	0.123606	0.349912
Chac2	55.6039	0.416086	0.270233	1.53973	0.123626	0.349912
Stk3	436.618	-0.299228	0.194396	-1.53927	0.123737	0.350089
Srrm2	1257.56	0.192707	0.125192	1.5393	0.123732	0.350089
Ceacam1	5.41069	-1.31152	0.852203	-1.53898	0.12381	0.350224
Mrgbp	72.3123	0.336438	0.218694	1.5384	0.123952	0.350486
Tmem241	164.499	-0.426259	0.277075	-1.53843	0.123945	0.350486
Cnksr3	19.014	-0.678188	0.441041	-1.5377	0.124122	0.350898
Mrpl22	21.7112	0.489643	0.318548	1.53711	0.124267	0.351238
Ckap5	383.894	0.204837	0.133321	1.53641	0.124437	0.351369
Gm11184	7.4191	-1.23413	0.803219	-1.53648	0.124421	0.351369
Lrp8os2	130.524	0.378646	0.246431	1.53652	0.124412	0.351369
Ocln	5.67053	0.943337	0.613937	1.53654	0.124407	0.351369
2025-03-06	202.445	0.236595	0.153956	1.53677	0.124351	0.351369
Prkaa2	184.937	-0.301335	0.196159	-1.53617	0.124496	0.351466
Snrnp200	42.9315	0.371217	0.241718	1.53574	0.124601	0.351693
Lrig2	512.821	-0.201085	0.130968	-1.53537	0.124693	0.351883
6330562C20Rik	11.2699	0.64723	0.421601	1.53517	0.124741	0.351948
Flt4	71.4458	-1.22896	0.800603	-1.53504	0.124774	0.351971
Zbtb14	16.3056	-0.611676	0.398506	-1.53492	0.124803	0.351982
Uso1	160.997	0.256211	0.166956	1.5346	0.124882	0.352137
Paics	20.0545	0.46999	0.30632	1.53431	0.124953	0.352216
Gt(ROSA)26Sor	26.9364	0.680566	0.443573	1.53428	0.12496	0.352216
Tagap1	15.2142	0.636207	0.414754	1.53394	0.125045	0.352385
Asb7	85.7285	-0.282456	0.184199	-1.53343	0.12517	0.352528
Ears2	16.2058	0.498277	0.324911	1.53358	0.125133	0.352528
Dph1	12.7953	0.724372	0.47237	1.53348	0.125157	0.352528
Gm5627	12.1648	-0.873242	0.569525	-1.53328	0.125206	0.352561
Ripk2	114.801	-0.232522	0.151674	-1.53304	0.125267	0.352585
Pde3b	213.077	-0.335033	0.218555	-1.53295	0.125289	0.352585
Gsg1l	7.12488	-1.24682	0.813287	-1.53307	0.12526	0.352585
Dach2	29.549	0.541285	0.353217	1.53244	0.125413	0.352602
Ubn2	899.667	-0.153888	0.100422	-1.53242	0.125419	0.352602
Cep290	189.885	0.222954	0.145469	1.53266	0.12536	0.352602
Dcaf11	59.6609	-0.31911	0.208217	-1.53259	0.125377	0.352602
Pkm	144.126	0.345982	0.225716	1.53282	0.125321	0.352602
6330409D20Rik	8.205	-0.852908	0.556751	-1.53194	0.125538	0.352797
Ndufs5	42.8154	0.581001	0.379284	1.53184	0.125563	0.352797
Armc5	15.4344	-0.763206	0.498218	-1.53187	0.125554	0.352797
Prr22	7.21938	0.848582	0.55403	1.53166	0.125608	0.352852
Rbfox2	1037.4	-0.204326	0.133436	-1.53126	0.125705	0.353057
Ppfia3	103.826	0.266205	0.173864	1.53112	0.125741	0.353087
Stk33	12.7083	-0.943374	0.616222	-1.5309	0.125794	0.353098
Pan2	71.2151	0.391089	0.255449	1.53098	0.125774	0.353098
Ptgis	48.2892	-0.735753	0.480747	-1.53044	0.125909	0.353349
Gm28535	7.3688	-0.976882	0.638571	-1.52979	0.126068	0.353726
Zfp37	26.2929	0.585388	0.382708	1.52959	0.126117	0.353726
Gnpat	82.5453	-0.300683	0.196573	-1.52963	0.126109	0.353726
Clasp1	647.155	-0.232395	0.151966	-1.52926	0.1262	0.353887
Pafah1b1	1028.66	-0.150803	0.0986278	-1.52901	0.126262	0.353992
Gmppa	32.3745	0.451697	0.295525	1.52846	0.126399	0.35411
Snapc4	57.7644	0.321052	0.210065	1.52835	0.126427	0.35411
Slc37a3	66.2559	-0.619548	0.405343	-1.52845	0.1264	0.35411
A930016O22Rik	16.5463	0.572397	0.374512	1.52838	0.126417	0.35411
Cbr4	8.79511	0.718023	0.469806	1.52834	0.126429	0.35411
Rsu1	170.608	-0.2852	0.18663	-1.52816	0.126473	0.354163
Myo18a	429.602	0.148601	0.0972598	1.52788	0.126542	0.354289
5031425E22Rik	336.198	-0.323404	0.211691	-1.52772	0.126583	0.354332
Mob3a	20.2285	0.459887	0.301093	1.52739	0.126664	0.35435
Azi2	64.0196	0.335477	0.219635	1.52743	0.126654	0.35435
Mus81	65.0694	0.446262	0.292149	1.52751	0.126633	0.35435
Amz2	57.5324	0.352635	0.230955	1.52685	0.126797	0.354653
Eng	5.36706	-1.21253	0.794474	-1.5262	0.12696	0.35497
Nfs1	117.886	0.321892	0.210907	1.52622	0.126955	0.35497
Cops7a	39.9625	0.392927	0.257474	1.52608	0.12699	0.354982
Pcbp3	883.493	0.2246	0.147192	1.5259	0.127035	0.355038
Wdr11	61.7185	0.426568	0.27961	1.52558	0.127114	0.355156
Pdia6	37.9883	-0.545708	0.357734	-1.52546	0.127145	0.355156
1700105P06Rik	7.99295	-0.849239	0.556721	-1.52543	0.127152	0.355156
Tmem192	62.5833	0.287494	0.188527	1.52495	0.127273	0.355424
Gtf3c5	23.1556	0.481243	0.315672	1.5245	0.127383	0.355629
Kcnu1	24.9133	0.473205	0.310411	1.52445	0.127396	0.355629
Cep152	28.874	-0.533855	0.350274	-1.5241	0.127483	0.355801
Ucma	8.29869	0.902082	0.592023	1.52373	0.127577	0.355899
Setd2	224.219	-0.190927	0.125308	-1.52366	0.127593	0.355899
Csnka2ip	7.14543	-1.02929	0.675492	-1.52377	0.127567	0.355899
Degs1	26.6306	0.48664	0.319545	1.52292	0.12778	0.356273
Capn3	7.34318	-1.00902	0.662683	-1.52263	0.127852	0.356273
Tchp	29.5491	-0.442612	0.290687	-1.52264	0.127848	0.356273
Vdr	47.953	0.356016	0.2338	1.52274	0.127825	0.356273
Lama3	113.709	-0.338337	0.222195	-1.52271	0.127832	0.356273
Gm15917	5.66888	-1.12745	0.740578	-1.5224	0.127909	0.356362
Rnf112	268.758	-0.333598	0.219219	-1.52176	0.12807	0.356739
Pde1c	393.952	-0.39766	0.261439	-1.52104	0.128249	0.356824
Aldh16a1	15.0082	0.615037	0.404384	1.52092	0.128279	0.356824
Gm16116	6.0026	0.932172	0.612931	1.52084	0.128299	0.356824
Btd	14.9892	-0.706269	0.464209	-1.52145	0.128148	0.356824
Haus4	16.8886	0.601906	0.395752	1.52092	0.12828	0.356824
Kansl1	1127.39	0.169605	0.111521	1.52084	0.128301	0.356824
Fam104a	51.8904	0.35484	0.233255	1.52126	0.128195	0.356824
Lpxn	5.05279	-1.38901	0.913182	-1.52106	0.128244	0.356824
Spata6	124.445	-0.260755	0.171469	-1.52072	0.128331	0.356838
Tbc1d20	51.7116	0.355194	0.233623	1.52037	0.128418	0.35701
Ryr2	1953.77	-0.250527	0.164837	-1.51985	0.128549	0.357303
Larp4b	283.739	0.211684	0.139299	1.51964	0.128602	0.357381
Zfp335os	55.173	0.373922	0.24609	1.51946	0.128648	0.357439
Lemd1	16.355	-1.02347	0.673655	-1.51927	0.128693	0.357495
Armc6	48.7018	0.356104	0.234407	1.51917	0.128719	0.357498
Cnnm3	44.7776	0.36783	0.242203	1.51868	0.128842	0.357519
Gucy1a2	788.281	-0.244186	0.160764	-1.51891	0.128784	0.357519
Snupn	53.6923	0.337844	0.222408	1.51903	0.128755	0.357519
Iws1	148.571	0.207741	0.136794	1.51864	0.128853	0.357519
Tshz1	73.4427	-0.367004	0.24164	-1.5188	0.128812	0.357519
Zfp362	34.2826	0.419734	0.27645	1.5183	0.128938	0.357606
Stmn1	8.15142	0.814118	0.536176	1.51838	0.128919	0.357606
4732491K20Rik	19.8054	0.642266	0.423067	1.51812	0.128985	0.357606
Gm42067	47.9478	0.440928	0.290427	1.51821	0.128962	0.357606
Kcnh1	671.072	-0.261132	0.172117	-1.51718	0.129222	0.357941
Tmem250-ps	8.07974	-0.920878	0.607147	-1.51673	0.129335	0.357941
Mid1ip1	19.3597	0.541901	0.35735	1.51644	0.129407	0.357941
Igsf3	32.2032	0.376298	0.248039	1.51709	0.129243	0.357941
Tomm5	21.5126	0.501751	0.33069	1.51729	0.129195	0.357941
Chchd10	5.43305	1.17799	0.7767	1.51666	0.129354	0.357941
Rasa3	97.5113	-0.297245	0.195977	-1.51673	0.129334	0.357941
Enkd1	11.7084	0.65427	0.431262	1.5171	0.12924	0.357941
Gm15511	28.3895	-0.912334	0.601549	-1.51664	0.129357	0.357941
Gm11725	5.47206	-1.06073	0.699232	-1.517	0.129267	0.357941
Fam49b	598.497	0.219629	0.144828	1.51648	0.129397	0.357941
Elac1	16.4338	-0.590087	0.388969	-1.51705	0.129253	0.357941
Pkhd1	20.3819	-0.832529	0.549258	-1.51573	0.129587	0.358367
Armc1	49.6718	0.322275	0.212646	1.51554	0.129635	0.35843
Gab1	19.443	0.789976	0.521295	1.51541	0.129669	0.358455
A330032B11Rik	69.6681	0.328327	0.216718	1.51499	0.129774	0.358676
Naa20	168.198	0.312475	0.206352	1.51428	0.129955	0.358756
Srsf10	143.66	0.342135	0.225908	1.51449	0.129902	0.358756
Msi1	17.2124	0.531217	0.350741	1.51455	0.129886	0.358756
Cln3	26.6643	0.525199	0.346786	1.51447	0.129906	0.358756
Myo6	364.209	-0.203579	0.134437	-1.5143	0.129949	0.358756
Fgfr1op	131.799	0.236031	0.15582	1.51476	0.129832	0.358756
Lsm10	5.17083	0.873784	0.577098	1.5141	0.130001	0.358784
Agap3	183.933	-0.230484	0.152239	-1.51396	0.130036	0.358784
4930483K19Rik	7.06265	-1.09629	0.724127	-1.51394	0.13004	0.358784
Zkscan2	43.5507	0.374569	0.247475	1.51356	0.130137	0.358875
Nemp1	42.2943	0.338507	0.223656	1.51351	0.130149	0.358875
Rock2	491.955	0.234438	0.15488	1.51368	0.130108	0.358875
Esrp1	9.76174	2.05064	1.35505	1.51333	0.130196	0.358934
St8sia6	10.2609	1.07181	0.708637	1.51249	0.130409	0.359173
Gm15886	106.404	-0.673232	0.445068	-1.51265	0.130368	0.359173
Ube4b	437.864	0.207651	0.137266	1.51277	0.130339	0.359173
Malsu1	101.425	0.316976	0.209555	1.51261	0.130378	0.359173
Wee1	41.4405	-0.37568	0.248384	-1.5125	0.130408	0.359173
Arhgap11a	7.78493	-0.938022	0.620294	-1.51222	0.130478	0.359224
Plppr3	29.7683	-0.450759	0.298077	-1.51222	0.130477	0.359224
Med14	106.121	-0.295531	0.195522	-1.5115	0.130662	0.359662
Mastl	20.5349	-0.590947	0.391151	-1.51079	0.130842	0.359973
Rwdd1	67.8955	0.373229	0.247058	1.51069	0.130867	0.359973
Pes1	11.6377	0.56426	0.37352	1.51066	0.130876	0.359973
Adamts10	41.992	0.382609	0.253233	1.5109	0.130815	0.359973
Susd4	263.654	-0.205989	0.136416	-1.51	0.131043	0.360041
Tor2a	6.2125	0.880966	0.583394	1.51007	0.131025	0.360041
Zfp383	6.68413	-0.959421	0.635391	-1.50997	0.131051	0.360041
Gtpbp3	68.4608	0.424337	0.281025	1.50996	0.131053	0.360041
Rhebl1	32.5523	0.491177	0.325207	1.51035	0.130954	0.360041
Noc3l	78.5133	0.291706	0.19313	1.51041	0.130939	0.360041
Uchl5	75.7891	0.303825	0.201228	1.50986	0.13108	0.360045
0610009O20Rik	26.4547	0.459979	0.304785	1.50919	0.13125	0.360442
Adar	259.338	-0.207465	0.137481	-1.50905	0.131286	0.360473
Hid1	53.7983	0.484533	0.321242	1.50831	0.131475	0.360902
Vars2	30.0081	-0.591608	0.392251	-1.50824	0.131493	0.360902
Pi4ka	660.722	0.175999	0.116722	1.50785	0.131593	0.361105
H2afy	84.8477	0.255891	0.169729	1.50765	0.131645	0.361179
Shank2	67.9634	-0.375484	0.249159	-1.50701	0.131809	0.36156
Serf2	88.0457	0.411211	0.272923	1.50669	0.13189	0.361701
Syndig1l	72.9873	-0.376508	0.249904	-1.50661	0.131912	0.361701
Syf2	21.2977	0.437127	0.290192	1.50634	0.13198	0.361818
Slc10a1	8.25511	-1.14557	0.760813	-1.50572	0.132139	0.362184
Trove2	199.906	0.236575	0.157143	1.50547	0.132203	0.362286
Lrif1	134.252	0.344148	0.228616	1.50535	0.132233	0.362286
Med7	29.2034	0.46328	0.30779	1.50518	0.132277	0.362286
Nagpa	15.6345	-0.627693	0.417022	-1.50518	0.132278	0.362286
1700011H14Rik	11.7212	-0.711161	0.47254	-1.50498	0.13233	0.36236
Tmem14a	16.0696	0.495604	0.329448	1.50435	0.132492	0.362385
Mettl5	32.5465	0.410912	0.273095	1.50465	0.132414	0.362385
Gm42556	57.3319	-0.382928	0.254541	-1.50439	0.132482	0.362385
Rnf31	22.4964	-0.515333	0.342498	-1.50463	0.132419	0.362385
Glyr1	167.48	0.278693	0.185258	1.50435	0.132492	0.362385
Chmp2b	18.8767	-0.545662	0.362716	-1.50438	0.132484	0.362385
Ndst2	39.4942	0.373873	0.248597	1.50393	0.132598	0.362605
Arpc3	78.1605	0.360406	0.239661	1.50382	0.132628	0.362617
Gm28379	121.696	-1.01213	0.673114	-1.50365	0.132671	0.362663
Map3k13	257.156	-0.283662	0.188672	-1.50346	0.132719	0.362727
Crybg3	19.4524	-0.689416	0.458627	-1.50322	0.132783	0.36283
Kcnk4	6.97405	-1.12022	0.745431	-1.50278	0.132896	0.36307
Emd	12.8636	0.583764	0.388595	1.50224	0.133034	0.363077
Zc4h2	20.2745	0.558516	0.371684	1.50266	0.132926	0.363077
Arnt	266.373	0.183763	0.122341	1.50206	0.133082	0.363077
Alpk1	16.3176	-0.725962	0.483337	-1.50198	0.133103	0.363077
Krcc1	59.1777	0.384173	0.25577	1.50202	0.133091	0.363077
Vezt	366.078	-0.187081	0.124526	-1.50235	0.133006	0.363077
Zfp445	336.282	-0.227584	0.151508	-1.50213	0.133063	0.363077
Rad51d	28.148	-0.497294	0.331052	-1.50216	0.133055	0.363077
Gm13335	6.75162	-1.32514	0.882381	-1.50178	0.133154	0.363077
Cyb5a	42.8431	-0.392128	0.261108	-1.50178	0.133153	0.363077
Mitd1	69.8041	0.411645	0.274209	1.50121	0.133302	0.363341
4930552P12Rik	7.6936	-0.909976	0.606155	-1.50123	0.133297	0.363341
Thap4	43.4687	0.412642	0.274912	1.50099	0.133357	0.36341
Tmco4	49.7671	-0.7562	0.503864	-1.5008	0.133407	0.36341
Galnt11	231.497	-0.440908	0.293797	-1.50072	0.133427	0.36341
Prpf8	64.0339	0.407139	0.271296	1.50072	0.133429	0.36341
Nab2	7.30053	0.724227	0.48284	1.49993	0.133632	0.363892
Stk35	33.9867	-0.421987	0.281404	-1.49958	0.133724	0.364003
Ago1	81.0536	-0.298877	0.199296	-1.49966	0.133701	0.364003
Smim15	17.2167	-0.674587	0.449906	-1.49939	0.133771	0.364063
Klhl12	176.147	0.225766	0.150584	1.49927	0.133803	0.364079
Dnttip2	29.0919	0.395201	0.263692	1.49872	0.133946	0.364145
Clcn1	20.6112	-0.643265	0.429114	-1.49905	0.13386	0.364145
Esyt1	91.6981	0.278125	0.185573	1.49873	0.133942	0.364145
Mgat5b	100.139	-0.31166	0.207933	-1.49885	0.133913	0.364145
Gnptg	70.2541	0.395909	0.264171	1.49869	0.133955	0.364145
Insig2	113.333	0.335651	0.224001	1.49843	0.13402	0.364169
Actn2	84.8336	0.390838	0.260844	1.49836	0.134041	0.364169
Serhl	25.0776	0.54818	0.36585	1.49838	0.134035	0.364169
Gm10558	77.1467	-1.16552	0.77812	-1.49787	0.134166	0.364441
Tmem199	35.9743	0.557181	0.372146	1.49721	0.134338	0.364836
Sc5d	64.0792	-0.384831	0.257074	-1.49696	0.134403	0.364944
Nfasc	893.809	-0.203954	0.13626	-1.4968	0.134446	0.364979
Ranbp3	54.9308	0.308985	0.206442	1.49672	0.134467	0.364979
Scn1a	1019.49	-0.197042	0.131668	-1.49651	0.134522	0.365058
Slc7a8	259.935	-0.270066	0.180538	-1.4959	0.13468	0.365417
Spag17	8.47539	-0.873148	0.583768	-1.49571	0.134729	0.365479
Fan1	44.155	0.339075	0.226731	1.4955	0.134785	0.365562
Rassf5	121.322	-0.346264	0.231579	-1.49523	0.134854	0.365611
Adgrl1	120.098	-0.274725	0.183734	-1.49523	0.134855	0.365611
Dtx3	88.6588	0.387993	0.259594	1.49462	0.135015	0.365906
Vwa5b2	476.487	-0.23381	0.156431	-1.49465	0.135005	0.365906
Mapkap1	398.102	-0.216801	0.145119	-1.49395	0.135187	0.366304
Gpd2	34.0495	-0.48032	0.321603	-1.49352	0.135301	0.366544
Tmem198	27.1726	-0.451401	0.302268	-1.49338	0.135337	0.366571
Dcbld1	56.9065	-0.352035	0.23579	-1.493	0.135438	0.366773
Olfr239	40.9295	-1.22341	0.819514	-1.49285	0.135477	0.36681
Rps6kc1	260.203	-0.338651	0.226969	-1.49206	0.135683	0.367228
Slc9a3r1	6.50971	-0.947475	0.63497	-1.49216	0.135658	0.367228
Igsf8	15.2803	0.544951	0.365356	1.49156	0.135814	0.367373
Gm43570	6.45726	-0.974434	0.653295	-1.49157	0.135812	0.367373
Ift81	134.704	-0.212525	0.142478	-1.49163	0.135796	0.367373
Gm33037	23.8759	-0.516399	0.346272	-1.49131	0.13588	0.367481
Nsfl1c	36.0726	0.339375	0.227589	1.49118	0.135915	0.367505
Ccdc144b	7.14598	-1.39793	0.937533	-1.49108	0.135941	0.367507
Unc13c	103.547	-0.406712	0.272816	-1.49079	0.136016	0.36764
1700030F04Rik	46.2774	-0.485612	0.325788	-1.49058	0.136073	0.367722
Cpt1c	236.797	-0.444854	0.298497	-1.49031	0.136142	0.367769
Morc1	21.6344	-0.987833	0.662793	-1.49041	0.136116	0.367769
Rabep1	592.098	0.187609	0.125907	1.49006	0.136208	0.367808
Dhrs13	30.8549	0.408269	0.273992	1.49008	0.136204	0.367808
Inpp5b	221.562	0.236951	0.159127	1.48907	0.13647	0.368376
Gm49008	9.35521	-0.767695	0.515549	-1.48908	0.136466	0.368376
Tox2	122.558	-0.358623	0.240916	-1.48858	0.136598	0.368442
Sorbs2	894.009	-0.259597	0.174359	-1.48887	0.136523	0.368442
Cnot8	67.6146	0.399102	0.268107	1.4886	0.136594	0.368442
Glis3	784.905	-0.29147	0.195791	-1.48868	0.136573	0.368442
Aqr	91.6375	0.280957	0.188766	1.48839	0.136649	0.368509
Gm28913	5.03706	-1.0635	0.714693	-1.48805	0.136739	0.368612
4930477N07Rik	7.42531	-1.46208	0.982495	-1.48813	0.136716	0.368612
Gm7568	9.90638	-0.898859	0.604156	-1.48779	0.136805	0.36865
Csnk1d	122.531	-0.251851	0.169288	-1.48771	0.136828	0.36865
Sec23a	143.356	0.252284	0.169611	1.48743	0.136903	0.36865
Ank	371.824	-0.251837	0.169295	-1.48757	0.136865	0.36865
Stk19	104.847	0.355936	0.239273	1.48757	0.136863	0.36865
Pcgf5	201.709	-0.310752	0.208923	-1.4874	0.136909	0.36865
Psmd5	82.3231	0.289139	0.194428	1.48713	0.13698	0.368703
Zfp189	6.34328	-0.938203	0.630848	-1.48721	0.136959	0.368703
Atxn1	1054.96	-0.2296	0.154425	-1.4868	0.137067	0.368798
Phf1	129.072	0.483015	0.324861	1.48684	0.137058	0.368798
Gm14167	11.3094	-0.808659	0.544004	-1.48649	0.137149	0.368947
Gm10791	30.3987	-0.883624	0.594503	-1.48632	0.137193	0.368997
Mbd1	79.1837	0.265913	0.178976	1.48575	0.137345	0.369283
Gm960	53.9583	0.336414	0.226431	1.48573	0.137351	0.369283
Cdc42ep3	67.8402	0.349521	0.235325	1.48526	0.137474	0.369542
Gm29570	6.34709	-1.03144	0.694864	-1.48438	0.137708	0.370103
Myrfl	5.27955	-1.31964	0.889112	-1.48422	0.137751	0.370148
Sult1a1	5.76348	-1.2749	0.859277	-1.48368	0.137893	0.37025
Ndufa12	29.8653	-0.504034	0.33971	-1.48372	0.137883	0.37025
2310030G06Rik	8.02222	-0.871033	0.587058	-1.48372	0.137882	0.37025
2210016F16Rik	9.46351	0.72494	0.488608	1.48368	0.137893	0.37025
Dclk1	1807.57	-0.230518	0.155427	-1.48312	0.138041	0.370411
H2afy2	30.0753	-0.427453	0.288223	-1.48306	0.138057	0.370411
Pgf	25.6871	-0.704583	0.475061	-1.48314	0.138037	0.370411
Rbm27	152.425	0.219328	0.147887	1.48308	0.138052	0.370411
Pik3c3	49.9095	-0.392342	0.264585	-1.48286	0.138113	0.37049
Sirt1	37.5969	-0.400641	0.270247	-1.4825	0.138207	0.370673
St8sia5	43.6915	0.340047	0.229431	1.48213	0.138305	0.370864
Zfp112	83.7592	0.408559	0.275763	1.48156	0.138457	0.371203
Sh3rf2	8.01087	-1.17457	0.793088	-1.48101	0.138604	0.371527
Nfe2l2	26.7487	0.895872	0.605007	1.48076	0.138669	0.371632
Med13	253.99	-0.227011	0.153343	-1.48042	0.138762	0.371809
Dpm3	7.82725	0.899531	0.607808	1.47996	0.138884	0.371929
Gm17178	68.1921	-0.419657	0.28356	-1.47996	0.138885	0.371929
Ckmt2	61.4192	-0.88426	0.597483	-1.47997	0.13888	0.371929
Zdhhc5	38.2966	0.380274	0.257024	1.47953	0.139	0.372006
Dido1	139.324	0.230005	0.155464	1.47948	0.139012	0.372006
Stx4a	135.336	0.334327	0.225939	1.47972	0.138947	0.372006
Dnah2	54.5872	0.702073	0.474548	1.47946	0.139018	0.372006
Scnn1a	8.73186	-1.11021	0.750539	-1.47922	0.139083	0.372054
Wdr93	6.1609	0.835051	0.564532	1.47919	0.139089	0.372054
Psat1	46.6618	0.811108	0.548434	1.47895	0.139153	0.372157
Ptger1	5.90119	-1.02949	0.696141	-1.47885	0.13918	0.372159
Mnat1	335.862	-0.213488	0.144373	-1.47872	0.139215	0.372182
Hps4	100.754	0.41724	0.282321	1.47789	0.139437	0.372566
4930579G18Rik	35.0852	-0.958178	0.648321	-1.47794	0.139425	0.372566
Rnf165	100.403	-0.270651	0.18313	-1.47791	0.139431	0.372566
Unc5b	6.95368	0.735038	0.497447	1.47762	0.139509	0.372617
Micu2	219.101	0.232975	0.157661	1.4777	0.139489	0.372617
Zfp706	13.7628	0.54834	0.37112	1.47753	0.139535	0.372617
Zbtb7a	102.035	0.384941	0.260576	1.47727	0.139603	0.372681
Gm29418	31.3824	-0.722981	0.489413	-1.47724	0.139611	0.372681
Gm26647	7.85635	-0.957802	0.64857	-1.47679	0.139732	0.372863
Ptpn9	294.844	0.172311	0.116679	1.47679	0.139731	0.372863
Dnajc19	95.4691	-0.612232	0.4146	-1.47668	0.139761	0.372872
S100a10	62.1639	0.455738	0.308732	1.47616	0.1399	0.373171
Kcnd3	89.7773	-0.318722	0.215983	-1.47568	0.14003	0.373448
Fam47e	17.777	1.78898	1.21287	1.475	0.140212	0.373865
Nsf	1057.08	-0.160954	0.109154	-1.47456	0.14033	0.374109
Dnajc7	257.605	0.205038	0.139068	1.47437	0.140382	0.374176
Rps5	8.44438	0.832134	0.564599	1.47385	0.140522	0.374243
Parp2	29.7839	0.38602	0.261924	1.47379	0.140538	0.374243
Ascc2	214.058	0.475912	0.322898	1.47388	0.140515	0.374243
4933424L21Rik	8.30772	-0.900646	0.610954	-1.47416	0.140438	0.374243
Ppp2r1a	55.6609	0.341688	0.231815	1.47397	0.14049	0.374243
Pop5	46.5982	0.397557	0.269834	1.47334	0.14066	0.37436
Fhod3	183.859	-0.320091	0.21723	-1.47352	0.140612	0.37436
Dagla	155.795	0.23848	0.161864	1.47333	0.140661	0.37436
Kif13b	206.857	0.204017	0.138488	1.47317	0.140705	0.374407
Rack1	18.5709	0.563665	0.382677	1.47295	0.140764	0.374492
Mob3b	49.253	-0.52569	0.357038	-1.47236	0.140923	0.37475
Trit1	70.791	0.256442	0.174178	1.4723	0.14094	0.37475
D5Ertd579e	232.515	0.2457	0.166872	1.47239	0.140916	0.37475
Ppp6r2	290.717	0.162682	0.110529	1.47184	0.141063	0.375009
Kcnn1	12.2376	-0.641287	0.435765	-1.47163	0.14112	0.375089
Stx5a	177.215	0.259607	0.176428	1.47147	0.141165	0.375139
Hexa	38.3688	0.373141	0.253631	1.47119	0.141239	0.375264
Clec2l	27.2352	-0.408172	0.277508	-1.47084	0.141333	0.375445
Tprgl	20.033	0.55963	0.380576	1.47048	0.141431	0.375635
Ssbp3	304.431	-0.223007	0.151685	-1.4702	0.141508	0.375757
Tmc4	41.8905	0.475276	0.323291	1.47012	0.14153	0.375757
H1f0	5.19086	0.862902	0.587159	1.46962	0.141664	0.376043
Dtx2	40.8218	0.358003	0.243629	1.46946	0.141709	0.376089
Isy1	60.2116	0.468321	0.318724	1.46936	0.141734	0.376089
9630028H03Rik	531.109	-0.820262	0.558507	-1.46867	0.141923	0.376238
Lrrc40	41.9882	-0.412788	0.281011	-1.46894	0.141849	0.376238
Vcp	186.17	0.301713	0.205425	1.46873	0.141906	0.376238
Gm15477	5.34716	-1.04521	0.711667	-1.46868	0.141919	0.376238
Mcm7	14.6224	0.536095	0.364965	1.46889	0.141861	0.376238
Anapc16	91.0666	0.304555	0.20747	1.46795	0.142119	0.376617
Arf4	159.017	0.247475	0.168576	1.46803	0.142095	0.376617
Aak1	1171.99	-0.214987	0.146478	-1.46771	0.142184	0.376719
Dcst2	9.42945	-0.828193	0.564461	-1.46723	0.142314	0.376921
Gm48740	8.86864	-0.941984	0.642094	-1.46705	0.142363	0.376921
Klhl40	7.5903	0.86487	0.589551	1.467	0.142376	0.376921
Gm48747	245.884	-0.96168	0.655569	-1.46694	0.142392	0.376921
Usf3	109.894	-0.259775	0.177066	-1.46711	0.142347	0.376921
Gm20387	9.02047	0.615118	0.419459	1.46645	0.142524	0.3772
Gm8104	17.9805	-0.634456	0.432872	-1.46569	0.142732	0.37761
Pou6f1	132.4	-0.261856	0.178653	-1.46573	0.142722	0.37761
Rnf216	362.696	-0.18153	0.123866	-1.46554	0.142774	0.37765
Zkscan7	7.18649	-0.860345	0.587132	-1.46533	0.14283	0.377728
Mrpl33	46.8389	-0.34752	0.23726	-1.46473	0.142996	0.377865
Clip1	327.436	0.227131	0.155075	1.46466	0.143015	0.377865
Gm16638	42.2116	-0.48749	0.332831	-1.46468	0.143009	0.377865
Gm17231	45.323	-0.663197	0.452712	-1.46494	0.142937	0.377865
Gm26555	13.9408	-0.609292	0.415956	-1.4648	0.142976	0.377865
4930513D17Rik	4.86658	-1.04619	0.714469	-1.46429	0.143115	0.37806
Ralb	102.493	0.323662	0.221122	1.46372	0.14327	0.378336
Svep1	14.4765	0.981483	0.670718	1.46333	0.143377	0.378336
Slc7a2	34.0937	-0.468957	0.320438	-1.46349	0.143334	0.378336
Gm26586	4.70835	-1.45273	0.992763	-1.46332	0.143379	0.378336
Kcng4	50.4468	-0.358365	0.244868	-1.46351	0.143329	0.378336
Trim43b	10.009	-0.875853	0.598426	-1.4636	0.143305	0.378336
Fbxo43	4.99192	-1.03771	0.709265	-1.46308	0.143445	0.378439
Bex3	70.8465	-0.423662	0.289748	-1.46217	0.143694	0.379025
Arhgdib	14.5513	-0.844793	0.57795	-1.46171	0.143822	0.379082
Far1	198.475	-0.205266	0.14041	-1.4619	0.143768	0.379082
Gm26713	7.04482	-1.04304	0.713563	-1.46174	0.143813	0.379082
Tusc2	13.6684	0.607173	0.415381	1.46173	0.143816	0.379082
Polr3gl	48.0891	0.299859	0.205174	1.46148	0.143883	0.379101
Eva1b	5.42524	1.19873	0.820183	1.46154	0.143869	0.379101
Gm21284	5.38148	-1.22888	0.841054	-1.46111	0.143984	0.379229
Baz1a	7.74176	-0.83412	0.570844	-1.46121	0.143959	0.379229
Gm43301	5.28395	-1.07781	0.737728	-1.46098	0.144021	0.379255
Ascc3	414.358	0.207487	0.142065	1.46051	0.14415	0.379525
Ppp1r3e	6.66491	-0.924749	0.633233	-1.46036	0.144191	0.379562
Klf6	21.1264	0.549257	0.376293	1.45965	0.144385	0.380003
Nasp	86.7767	-0.304818	0.20888	-1.4593	0.144483	0.380191
Maoa	28.2665	-0.420513	0.288191	-1.45915	0.144525	0.38023
5830418P13Rik	6.56819	-1.34107	0.919141	-1.45905	0.144551	0.38023
Zfp334	17.5217	0.53891	0.369398	1.45889	0.144596	0.380276
Ccng2	8.66804	-0.848883	0.582396	-1.45757	0.14496	0.381069
Gm26737	18.5615	-0.61967	0.425159	-1.4575	0.144978	0.381069
Mtx3	23.5196	0.444906	0.305239	1.45757	0.14496	0.381069
Metap1	129.674	-0.229967	0.157814	-1.4572	0.14506	0.38112
Sem1	62.4877	0.365319	0.250726	1.45704	0.145104	0.38112
Atg7	202.47	-0.227268	0.155957	-1.45725	0.145047	0.38112
Grin2a	1780.72	-0.212145	0.145592	-1.45712	0.145083	0.38112
Ripor1	56.4571	0.331921	0.227831	1.45687	0.145151	0.381173
Rai2	19.9892	-0.616266	0.423052	-1.45671	0.145195	0.381218
Rad23b	178.049	0.185784	0.127585	1.45615	0.145351	0.381556
Cbx1	104.424	0.309484	0.21256	1.45599	0.145397	0.381606
Srsf7	413.1	0.379691	0.260804	1.45585	0.145434	0.381635
Slc9a5	95.0502	0.312478	0.21467	1.45562	0.145497	0.381657
Mat2b	27.0575	0.372976	0.256218	1.4557	0.145477	0.381657
Gm45356	15.322	-0.63162	0.433948	-1.45552	0.145526	0.381664
Usp50	214.37	-0.611563	0.420308	-1.45504	0.145659	0.381889
Rinl	5.29167	0.901433	0.619536	1.45501	0.145666	0.381889
A930024E05Rik	25.5057	-0.447186	0.307393	-1.45477	0.145733	0.381926
Fem1b	62.4875	0.321697	0.221129	1.4548	0.145726	0.381926
Ankrd16	66.7131	0.367567	0.25274	1.45433	0.145856	0.382177
Dstyk	95.0006	-0.254651	0.175228	-1.45325	0.146154	0.382747
Emc10	110.888	0.389271	0.267862	1.45325	0.146154	0.382747
Dpysl3	469.104	0.183512	0.126271	1.45331	0.146137	0.382747
Sntg1	5088.86	-0.245593	0.169036	-1.4529	0.146251	0.38293
Lrp6	210.352	-0.236995	0.163132	-1.45278	0.146285	0.382947
Slc9a1	170.083	-0.196673	0.135402	-1.45251	0.146359	0.383071
Mllt11	157.942	0.317612	0.218765	1.45184	0.146547	0.383421
AC167229.1	5.57959	-1.65677	1.14123	-1.45174	0.146574	0.383421
Arhgef7	279.341	0.218783	0.150703	1.45174	0.146573	0.383421
Wbp2	66.6272	0.411967	0.283828	1.45146	0.146651	0.383552
Nsun7	97.5156	0.295865	0.203878	1.45119	0.146727	0.383581
Ccdc92	150.328	-0.269887	0.18596	-1.45132	0.146691	0.383581
Sf3a2	13.062	0.535399	0.368952	1.45113	0.146743	0.383581
Fgf2	15.1827	-0.584917	0.403149	-1.45087	0.146816	0.383702
Hacd4	221.173	-1.0081	0.695083	-1.45033	0.146965	0.383745
Pisd	19.6563	0.653307	0.450455	1.45033	0.146967	0.383745
Ache	106.303	0.321141	0.221422	1.45036	0.146958	0.383745
Mon2	285.347	0.190466	0.131304	1.45057	0.146899	0.383745
Tbrg1	11.9603	0.524364	0.361502	1.45051	0.146915	0.383745
Gpkow	68.8799	0.425904	0.293697	1.45015	0.147018	0.383788
Gm47469	9.16287	0.653447	0.45063	1.45007	0.147038	0.383788
Cops4	59.3466	0.285351	0.196804	1.44993	0.147079	0.383825
Ppp1r21	180.942	-0.25048	0.172784	-1.44967	0.14715	0.38394
Kdm5c	197.073	0.295423	0.203906	1.44882	0.147387	0.384206
Pum1	307.189	0.18308	0.126337	1.44914	0.147299	0.384206
Cmc2	92.3975	0.313882	0.216634	1.4489	0.147365	0.384206
Gm45732	5.94949	-1.15928	0.800105	-1.4489	0.147364	0.384206
Rps6kl1	56.5446	-0.399819	0.275942	-1.44893	0.147358	0.384206
Ctcflos	7.36654	-0.966668	0.66752	-1.44815	0.147575	0.384556
Odf2l	89.5558	0.289072	0.199609	1.44819	0.147564	0.384556
Otud4	81.1124	0.288579	0.199338	1.44769	0.147704	0.384822
Dennd1b	385.082	-0.246778	0.17049	-1.44747	0.147766	0.384841
Snrpb	46.7634	0.442563	0.305737	1.44752	0.14775	0.384841
Stat4	5.97997	-1.5597	1.0778	-1.44711	0.147865	0.385028
Fbxw5	51.2991	0.463792	0.320544	1.44689	0.147927	0.38512
Gm7160	32.5452	0.427855	0.295755	1.44665	0.147994	0.385208
Fbxo3	125.347	-0.221333	0.153005	-1.44658	0.148015	0.385208
Gm37229	8.18186	-0.899834	0.622285	-1.44602	0.148172	0.385406
Fbxl19	39.4326	-0.384432	0.265827	-1.44617	0.148129	0.385406
Cdk2ap2	16.0839	0.70384	0.486732	1.44605	0.148162	0.385406
Pak3	1863.58	-0.254026	0.175716	-1.44566	0.148272	0.385595
Tsacc	22.1511	0.437423	0.302639	1.44536	0.148356	0.385743
Dpp7	26.4658	0.547714	0.37901	1.44512	0.148425	0.385826
Timeless	5.88749	-1.03719	0.717752	-1.44505	0.148443	0.385826
Flrt3	159.049	-0.355781	0.246245	-1.44483	0.148506	0.38592
Tor1aip2	216.272	0.270068	0.186941	1.44467	0.148551	0.385967
Ccdc150	72.1132	-0.432532	0.299493	-1.44421	0.148679	0.386017
Zbtb34	31.6211	0.380561	0.263481	1.44436	0.148637	0.386017
Cic	100.038	-0.273293	0.18922	-1.44431	0.148651	0.386017
Fam96a	18.4958	0.502703	0.348059	1.4443	0.148653	0.386017
Gm26760	31.642	0.43125	0.298652	1.44399	0.148742	0.386111
Gm36975	601.378	-0.814671	0.564785	-1.44244	0.149177	0.386314
Cadm3	284.221	-0.241676	0.167532	-1.44257	0.149142	0.386314
Ankub1	11.7513	-1.06666	0.73955	-1.4423	0.149217	0.386314
Zbtb17	58.8511	0.398153	0.275811	1.44357	0.14886	0.386314
2900026A02Rik	142.312	-0.237906	0.164927	-1.44249	0.149164	0.386314
Plxna4os2	10.8189	-1.33526	0.925446	-1.44283	0.149068	0.386314
Mrps25	27.2782	-0.418363	0.290074	-1.44226	0.149228	0.386314
Tapbpl	24.8616	-1.01855	0.705898	-1.44291	0.149045	0.386314
Cdh11	27.9934	-0.583015	0.404233	-1.44227	0.149225	0.386314
Dcaf5	349.835	-0.241174	0.16711	-1.4432	0.148964	0.386314
Acvr1b	24.1862	-0.419963	0.291051	-1.44292	0.149043	0.386314
Wrb	77.4926	0.372221	0.258024	1.44258	0.149138	0.386314
Tsr3	39.3673	0.48557	0.336495	1.44302	0.149015	0.386314
Zfp236	137.208	-0.221325	0.15338	-1.44298	0.149026	0.386314
Gm47938	5.19943	-1.25661	0.870775	-1.44309	0.148995	0.386314
Serpinb3b	6.70159	-0.870764	0.603861	-1.44199	0.149304	0.386371
Prdm2	225.418	-0.230411	0.159781	-1.44204	0.149291	0.386371
Rnf135	13.0322	-0.623615	0.432544	-1.44174	0.149376	0.386459
Ptpn2	207.046	-0.200803	0.139284	-1.44168	0.149393	0.386459
Stx8	383.998	-0.195487	0.135633	-1.4413	0.1495	0.386596
Sipa1l1	895.129	-0.19657	0.136377	-1.44138	0.149478	0.386596
Fam178b	7.32239	-1.02797	0.714346	-1.43903	0.150142	0.386809
BC035947	16.0311	-0.577216	0.401079	-1.43916	0.150106	0.386809
Sardh	5.9455	0.801936	0.556626	1.44071	0.149667	0.386809
Cask	352.661	-0.265201	0.184083	-1.44065	0.149682	0.386809
Lxn	15.2726	-0.627763	0.436065	-1.43961	0.149978	0.386809
Prpf3	75.331	0.251547	0.174692	1.43995	0.149882	0.386809
Adra2c	5.64948	-1.11878	0.777317	-1.43928	0.15007	0.386809
Cttnbp2	369.728	0.213238	0.148146	1.43938	0.150043	0.386809
Gdpd3	45.0607	-0.422388	0.293412	-1.43957	0.149989	0.386809
Atxn7l3b	67.8912	0.389966	0.271	1.43899	0.150154	0.386809
Neil2	29.021	-0.412988	0.286717	-1.4404	0.149754	0.386809
Rbm26	475.78	0.234729	0.163041	1.4397	0.149954	0.386809
Lactb	73.4418	0.251595	0.174755	1.4397	0.149952	0.386809
Gm29237	152.152	-1.15736	0.803633	-1.44016	0.149821	0.386809
Cant1	13.8066	-0.578897	0.402052	-1.43986	0.149908	0.386809
Mafg	290.915	0.252478	0.175397	1.43947	0.150018	0.386809
Fam208b	203.303	0.228723	0.158817	1.44017	0.149819	0.386809
1700001K19Rik	9.76392	-0.697796	0.484305	-1.44082	0.149636	0.386809
Ccdc152	7.32175	-0.876906	0.609304	-1.43919	0.150096	0.386809
AC161165.4	15.5529	0.81347	0.564755	1.4404	0.149755	0.386809
Shisa9	7.62695	-1.50716	1.04685	-1.4397	0.149952	0.386809
Cacna1c	1169.62	0.269746	0.187487	1.43875	0.150222	0.386916
Trmo	12.8256	0.649911	0.451888	1.43821	0.150374	0.387059
Lysmd4	361.854	-0.907423	0.630923	-1.43825	0.150364	0.387059
Mlh1	38.1029	0.358585	0.249329	1.4382	0.150376	0.387059
Gm26754	7.71409	-0.854176	0.593934	-1.43817	0.150387	0.387059
Fyb2	146.162	-0.432771	0.300959	-1.43797	0.150442	0.387132
Mstn	5.71716	-0.90701	0.630962	-1.4375	0.150575	0.387245
Rab3gap2	311.089	0.202948	0.141192	1.43739	0.150608	0.387245
Mrpl50	10.8984	0.669409	0.465703	1.43742	0.1506	0.387245
Sorbs2os	552.592	-0.876549	0.609769	-1.43751	0.150573	0.387245
Zmym5	107.917	-0.309236	0.215145	-1.43734	0.150623	0.387245
Tead4	11.9618	-0.678351	0.472153	-1.43672	0.150798	0.387627
Fcf1	54.2276	0.482896	0.336187	1.43639	0.15089	0.387793
Ppm1g	87.5876	0.288939	0.201199	1.43608	0.150979	0.38795
Cacfd1	35.7677	0.426775	0.297258	1.43571	0.151086	0.388058
1500035N22Rik	28.8246	-0.742747	0.517395	-1.43555	0.15113	0.388058
Sacs	116.787	-0.234123	0.163062	-1.43579	0.151062	0.388058
6030458C11Rik	42.3792	0.503679	0.350839	1.43564	0.151104	0.388058
Ubxn4	350.18	0.189982	0.132367	1.43527	0.151211	0.388197
Lhpp	12.6849	-0.810208	0.564599	-1.43502	0.151283	0.388311
Bcor	18.6928	-0.549676	0.383258	-1.43422	0.15151	0.388824
Crp	5.67162	-1.14201	0.796328	-1.43409	0.151546	0.388846
Malrd1	22.6341	-0.605312	0.422249	-1.43354	0.151703	0.389178
Prdx2	72.2771	0.407708	0.284452	1.43331	0.15177	0.389279
Gm45708	24.799	-0.617712	0.431101	-1.43287	0.151895	0.38953
Gm5784	167.678	0.340315	0.23753	1.43272	0.151937	0.389567
5430416N02Rik	6.66387	0.792216	0.553102	1.43231	0.152054	0.389654
Kctd6	58.6471	0.308273	0.215202	1.43248	0.152006	0.389654
Farp1	542.075	-0.205751	0.143642	-1.43239	0.152031	0.389654
Prr15l	5.35127	-1.12371	0.784629	-1.43216	0.152098	0.389654
Arfgap3	103.601	0.250232	0.174728	1.43213	0.152108	0.389654
Cacybp	34.2967	0.431987	0.301851	1.43113	0.152394	0.390246
Gprc5b	90.2782	-0.293749	0.205247	-1.4312	0.152372	0.390246
Casz1	30.7918	0.379606	0.265286	1.43093	0.15245	0.390321
B3galt1	1167.56	-0.278401	0.194611	-1.43055	0.152558	0.390478
Megf9	169.356	-0.262978	0.183845	-1.43043	0.152594	0.390478
Pigz	22.018	-0.474352	0.331602	-1.43049	0.152577	0.390478
Rsrc1	325.668	-0.181431	0.126849	-1.43029	0.152634	0.390509
Brca1	12.0888	-0.723098	0.505651	-1.43003	0.152707	0.390557
Ubr7	46.0369	0.357465	0.249958	1.4301	0.152689	0.390557
CT030190.1	86.9737	-0.597459	0.417822	-1.42994	0.152735	0.390559
Fibin	4.88503	0.974439	0.681885	1.42904	0.152993	0.391068
Ints10	176.016	0.26475	0.185266	1.42903	0.152997	0.391068
Gm48715	25.5898	-0.572432	0.400595	-1.42896	0.153017	0.391068
Cluap1	29.6251	-0.417347	0.292112	-1.42872	0.153084	0.391168
Fchsd2	627.251	-0.155721	0.109021	-1.42836	0.153189	0.391229
Med30	10.3854	0.572443	0.400771	1.42835	0.15319	0.391229
K230010J24Rik	18.0802	0.595573	0.416951	1.4284	0.153177	0.391229
Wdr3	33.6722	-0.394731	0.276424	-1.42799	0.153294	0.391284
Spred2	446.052	0.2113	0.147951	1.42817	0.153242	0.391284
Gm38604	118.096	-0.510162	0.357259	-1.42799	0.153294	0.391284
Plbd2	125.541	0.228315	0.159934	1.42756	0.153419	0.391531
Nupl2	38.6725	0.341287	0.239222	1.42665	0.15368	0.392102
Ints1	41.747	0.479447	0.336079	1.42659	0.153697	0.392102
Ncoa2	571.596	-0.232017	0.162656	-1.42643	0.153745	0.392154
Zfp974	42.5882	0.341768	0.239625	1.42626	0.153794	0.392207
Scg5	221.087	-0.221974	0.155682	-1.42581	0.153922	0.392334
Cmpk1	61.7018	0.320474	0.224843	1.42532	0.154064	0.392334
Efcab14	111.606	0.216299	0.151728	1.42557	0.153994	0.392334
Abhd11	34.7536	0.558104	0.391552	1.42536	0.154052	0.392334
Wdhd1	32.8812	0.374493	0.262676	1.42569	0.153959	0.392334
2010315B03Rik	67.6448	-0.451822	0.316932	-1.42561	0.153981	0.392334
Gaa	45.9335	0.450176	0.315818	1.42543	0.154033	0.392334
1700041M19Rik	20.9518	-1.1055	0.7756	-1.42535	0.154055	0.392334
Notch2	49.8355	-0.352746	0.247547	-1.42497	0.154167	0.392462
Setd3	155.296	0.287186	0.20154	1.42496	0.15417	0.392462
Atp5d	34.4193	0.392849	0.27574	1.42471	0.154242	0.392575
Gm12353	388.491	-1.06349	0.746669	-1.42431	0.154357	0.392797
Lrrc47	12.4269	0.53901	0.378512	1.42402	0.154439	0.392937
Nid1	6.11166	-1.62272	1.13969	-1.42382	0.154498	0.392945
Col14a1	9.51805	-0.854212	0.599926	-1.42386	0.154486	0.392945
Zfp273	31.4593	0.468043	0.328747	1.42372	0.154527	0.392951
Dffa	169.219	0.288035	0.202341	1.42351	0.154588	0.392965
Spink10	410.242	-0.341836	0.240123	-1.42359	0.154565	0.392965
Dnpep	16.834	0.613957	0.431329	1.42341	0.154618	0.39297
Brcc3	43.0933	-0.368232	0.258801	-1.42284	0.154783	0.392987
Srsf11	698.437	0.267279	0.187832	1.42297	0.154745	0.392987
Depdc5	214.174	-0.208678	0.146676	-1.42272	0.154818	0.392987
Slc37a2	5.50415	-1.05431	0.740847	-1.42312	0.154703	0.392987
Asic2	960.674	-0.271448	0.190788	-1.42277	0.154803	0.392987
Msi2	591.753	-0.238171	0.16739	-1.42285	0.154778	0.392987
Gm9866	30.4195	-0.474172	0.333231	-1.42295	0.15475	0.392987
Grin3b	337.798	-0.414918	0.291721	-1.42231	0.154936	0.393217
Spag5	538.953	1.75611	1.23496	1.422	0.155027	0.393376
Psma8	10.0883	1.26714	0.891401	1.42152	0.155166	0.393658
Tigd2	81.9325	0.37938	0.266912	1.42137	0.15521	0.393676
4921511I17Rik	45.3106	-0.862356	0.606735	-1.42131	0.155228	0.393676
Fam20b	107.85	0.306958	0.216039	1.42085	0.15536	0.393702
Ccdc120	13.3537	-0.722641	0.508602	-1.42084	0.155364	0.393702
4930570G19Rik	7.73998	-0.876581	0.617048	-1.4206	0.155432	0.393702
Cdkn2aip	33.3159	0.450745	0.31728	1.42065	0.155418	0.393702
4930546K05Rik	9.50256	-1.03262	0.726728	-1.42091	0.155342	0.393702
Ddx5	276.934	-0.362392	0.255026	-1.421	0.155316	0.393702
Cndp1	14.2916	0.563657	0.396764	1.42064	0.155422	0.393702
Cacna1d	2070.34	-0.276611	0.194736	-1.42044	0.15548	0.393754
Gpx4	41.7116	0.430161	0.303022	1.41957	0.155732	0.394251
Vstm2a	173.966	0.250613	0.176538	1.4196	0.155724	0.394251
Nck1	110.952	0.211935	0.149334	1.41921	0.155839	0.394452
Trappc1	15.0747	0.490017	0.345435	1.41855	0.156031	0.394836
Dtwd2	19.0791	-0.52942	0.373226	-1.41849	0.156046	0.394836
Slc25a10	15.0491	0.530992	0.374623	1.4174	0.156365	0.395572
Plxna3	31.7476	-0.436653	0.308113	-1.41719	0.156429	0.395663
Dcaf6	464.527	-0.203777	0.143808	-1.41701	0.156481	0.395684
Btbd6	7.45869	0.834834	0.589171	1.41696	0.156494	0.395684
Arl3	188.561	0.209232	0.147672	1.41687	0.15652	0.395684
Notch4	5.20325	1.05856	0.747205	1.41669	0.156572	0.395745
Rs1	8.52813	-0.855371	0.604061	-1.41603	0.156766	0.396162
Ddx59	14.4073	0.482994	0.341212	1.41552	0.156915	0.396166
Plk4	48.7963	-0.624485	0.441223	-1.41535	0.156966	0.396166
Gm16351	17.1097	-0.761019	0.537663	-1.41542	0.156945	0.396166
Smurf2	271.241	-0.186263	0.131581	-1.41557	0.1569	0.396166
Foxj1	17.7341	-0.550045	0.388658	-1.41524	0.156997	0.396166
Kcns3	54.1907	-0.522393	0.36898	-1.41578	0.156841	0.396166
Adck1	101.318	-0.285904	0.201959	-1.41565	0.156877	0.396166
Gm10389	4.7013	-1.42103	1.00414	-1.41517	0.157018	0.396166
Gtf2f1	35.9471	0.370684	0.261928	1.41521	0.157007	0.396166
Shc2	93.912	-0.33426	0.236223	-1.41502	0.157063	0.396211
Gm42567	13.0044	-0.627632	0.443764	-1.41434	0.157263	0.396237
Ccdc114	12.5674	0.58548	0.413861	1.41468	0.157163	0.396237
Glt8d1	139.561	0.312599	0.221007	1.41443	0.157236	0.396237
Ss18l2	25.8291	0.413195	0.292119	1.41447	0.157223	0.396237
Znrf3	58.0837	-0.34873	0.246498	-1.41474	0.157145	0.396237
Cmbl	7.37321	0.711046	0.502583	1.41478	0.157132	0.396237
Gm609	5.22168	-1.14159	0.80717	-1.41432	0.157269	0.396237
Fhl1	108.696	0.272691	0.19284	1.41408	0.157338	0.396271
Mios	38.3902	0.462506	0.327051	1.41417	0.157312	0.396271
Top2b	66.8925	0.306523	0.216838	1.41361	0.157477	0.396552
Lman2l	105.189	0.528373	0.373842	1.41336	0.15755	0.396594
2810402E24Rik	13.6719	-0.631377	0.446716	-1.41337	0.157546	0.396594
Primpol	30.6511	0.364845	0.258202	1.41302	0.15765	0.396595
Bzw2	77.2142	0.379267	0.268412	1.413	0.157655	0.396595
Klhl28	53.2179	0.303184	0.214571	1.41298	0.157662	0.396595
Calhm2	24.1861	-0.730253	0.516721	-1.41324	0.157584	0.396595
Pttg1ip	33.7497	-0.362407	0.256529	-1.41273	0.157734	0.396661
Crem	127.243	0.27197	0.192518	1.4127	0.157744	0.396661
Gid4	89.3194	0.311097	0.220243	1.41252	0.157798	0.396726
4930481A15Rik	7.32632	-0.844786	0.598205	-1.4122	0.157891	0.39689
Nudt9	20.967	0.403626	0.285853	1.41201	0.157948	0.396964
Wdr64	10.7002	-0.873076	0.618393	-1.41185	0.157995	0.397013
Celf5	34.3369	0.320776	0.227248	1.41157	0.158078	0.39715
Rab11fip4os1	35.4671	-0.535681	0.379637	-1.41104	0.158234	0.397404
Hap1	54.7815	0.34568	0.245001	1.41094	0.158263	0.397404
Bcap29	33.4285	0.369008	0.261531	1.41095	0.158259	0.397404
Ak8	24.4447	-0.448655	0.31807	-1.41055	0.158376	0.397573
Prkci	123.285	-0.258912	0.183558	-1.41052	0.158386	0.397573
Angel2	67.925	0.302453	0.214464	1.41028	0.158457	0.397612
Lrtm1	280.435	-1.08666	0.770514	-1.4103	0.158451	0.397612
Elf2	270.496	0.401733	0.284974	1.40972	0.158622	0.397764
Tacc2	208.291	-0.168962	0.119835	-1.40996	0.158553	0.397764
Gm16183	176.425	-0.917366	0.650699	-1.40982	0.158594	0.397764
Gm12359	13.9089	-0.694588	0.492739	-1.40965	0.158643	0.397764
Tomm22	24.0185	0.492481	0.349377	1.4096	0.158658	0.397764
Creg2	33.6163	0.383396	0.272048	1.4093	0.158747	0.397917
Zfp322a	64.417	0.370588	0.262978	1.4092	0.158777	0.397921
Gprin2	9.1957	0.644434	0.45736	1.40903	0.158827	0.397977
Hist2h4	14.1903	0.591363	0.419827	1.40859	0.158957	0.398022
Zfp68	40.7096	0.3095	0.219716	1.40864	0.158943	0.398022
Gm26797	25.0907	0.521157	0.36994	1.40876	0.158906	0.398022
Myl4	7.11166	-0.782461	0.555417	-1.40878	0.1589	0.398022
Ddx39	23.7585	0.422956	0.300351	1.40821	0.15907	0.398179
Lgi3	137.9	-0.263377	0.187033	-1.40819	0.159076	0.398179
Zfp768	6.02345	0.811976	0.576915	1.40744	0.159296	0.398379
Slc25a16	82.4296	0.26856	0.190804	1.40752	0.159274	0.398379
Gm12082	39.3397	-0.626797	0.445247	-1.40775	0.159205	0.398379
Srsf1	175.61	0.292653	0.207927	1.40748	0.159286	0.398379
2810032G03Rik	28.8715	-0.528675	0.375572	-1.40765	0.159234	0.398379
Armc8	253.358	-0.179848	0.127795	-1.40731	0.159336	0.398409
Lcmt2	9.46017	0.599598	0.426225	1.40676	0.159497	0.398492
Pik3cd	123.379	-0.269759	0.19179	-1.40653	0.159566	0.398492
Uchl1os	36.7769	0.467949	0.332732	1.40638	0.159611	0.398492
Igf2bp3	229.755	-0.295888	0.210325	-1.40681	0.159484	0.398492
Foxj2	30.1107	0.402235	0.286031	1.40627	0.159645	0.398492
Krt10	18.6387	0.536612	0.381393	1.40698	0.159434	0.398492
Fam118a	16.3059	0.485827	0.345332	1.40684	0.159475	0.398492
Hnrnpm	345.957	-0.406494	0.288965	-1.40672	0.15951	0.398492
2410015M20Rik	12.6737	0.592336	0.421132	1.40653	0.159566	0.398492
Gm10532	5.88413	-1.42167	1.01097	-1.40625	0.159649	0.398492
Pxylp1	41.2232	-0.415529	0.295517	-1.40611	0.159692	0.39853
Wdfy4	8.59033	-0.756388	0.538036	-1.40583	0.159774	0.398652
Rhot1	258.304	0.191479	0.136211	1.40575	0.159797	0.398652
Scaf1	92.4172	0.297262	0.211509	1.40543	0.159893	0.39877
Bmp1	49.2599	-0.330143	0.234909	-1.40541	0.1599	0.39877
Glod4	55.8332	-0.390368	0.277812	-1.40515	0.159976	0.398889
Gm20404	100.478	-0.57091	0.406455	-1.40461	0.160138	0.399153
Rsf1os1	209.124	-0.552575	0.393382	-1.40468	0.160117	0.399153
Nek11	13.0732	-0.662241	0.47152	-1.40448	0.160176	0.399177
BC049715	10.5748	0.556673	0.396426	1.40423	0.16025	0.399292
Cenpl	5.39955	-0.954239	0.679721	-1.40387	0.160358	0.399347
Arhgef6	89.042	-0.303963	0.216532	-1.40378	0.160385	0.399347
Ggh	16.3624	0.459665	0.327445	1.40379	0.16038	0.399347
Txn1	24.632	0.447639	0.318829	1.40401	0.160317	0.399347
Gm27008	6.13257	-1.16332	0.828919	-1.40342	0.160492	0.399544
Gtf2b	43.9027	0.367989	0.262297	1.40295	0.160632	0.399591
Ube3a	3895.53	-0.411821	0.293592	-1.4027	0.160707	0.399591
Map3k5	180.507	-0.383121	0.273118	-1.40277	0.160685	0.399591
Pdss2	359.997	-0.220466	0.157165	-1.40276	0.160687	0.399591
Gm48941	4.68916	-1.15787	0.825192	-1.40316	0.16057	0.399591
Eif3l	20.3553	-0.657814	0.468949	-1.40274	0.160694	0.399591
Gm29666	9.83368	0.639078	0.455428	1.40325	0.160543	0.399591
Map3k20	107.459	0.268621	0.191531	1.40249	0.160768	0.399601
Lrrc20	262.833	-0.197343	0.140706	-1.40252	0.160761	0.399601
Gm15965	52.0928	0.435412	0.310482	1.40238	0.160803	0.399618
Rapgef4os3	4.89452	-1.16216	0.82888	-1.40209	0.160888	0.399622
AU019823	35.0679	0.428497	0.305586	1.40221	0.160851	0.399622
Gm26724	151.186	0.292761	0.208801	1.4021	0.160885	0.399622
Mthfr	201.066	-0.253154	0.180576	-1.40193	0.160937	0.399673
Tmem240	21.4258	0.470365	0.33562	1.40148	0.161071	0.399935
Tmem232	36.9253	-0.374799	0.267491	-1.40117	0.161164	0.400095
Apex1	7.48636	0.837108	0.597594	1.4008	0.161275	0.400301
Bap1	21.9989	0.449369	0.320876	1.40045	0.16138	0.400492
Gm6994	124.387	-0.528856	0.377715	-1.40015	0.161469	0.400645
Psma4	26.7296	0.468785	0.334855	1.39996	0.161524	0.400711
Chid1	93.9064	0.215896	0.154233	1.3998	0.161573	0.400762
Ubac2	349.57	-0.247695	0.176965	-1.39969	0.161608	0.400778
Gm43614	7.56801	-0.794935	0.568078	-1.39934	0.161711	0.400824
Gm12925	25.0304	-0.739768	0.528596	-1.3995	0.161664	0.400824
Rab11fip5	122.734	0.288647	0.206267	1.39939	0.161696	0.400824
Alox5	4.99304	-1.0425	0.74508	-1.39918	0.161758	0.400871
Cep350	356.796	-0.231745	0.165647	-1.39903	0.161803	0.400913
Tspo	8.63319	-0.973062	0.695701	-1.39868	0.161909	0.401107
Gm26981	54.4655	-0.501828	0.358817	-1.39856	0.161944	0.401123
Mtg1	17.7927	0.540476	0.386654	1.39783	0.162164	0.401598
Gm2087	55.2195	-0.588132	0.420812	-1.39761	0.162229	0.401617
Me1	211.103	-0.282928	0.202463	-1.39743	0.162285	0.401617
Gm15632	20.1511	-1.04955	0.750979	-1.39757	0.162242	0.401617
Gnaq	886.95	-0.253988	0.181746	-1.39749	0.162266	0.401617
Pla2g4f	4.95348	-1.06403	0.761589	-1.39711	0.162379	0.401718
Pigo	21.3167	0.466814	0.33413	1.3971	0.162382	0.401718
1810019N24Rik	6.05694	-0.999441	0.715487	-1.39687	0.162453	0.401731
Stx7	125.498	0.197199	0.141178	1.39681	0.162472	0.401731
Anln	12.8915	-1.02106	0.730969	-1.39685	0.162458	0.401731
AL589670.5	5.13367	-1.03757	0.742883	-1.39668	0.162511	0.401757
Thop1	7.79252	0.74598	0.534264	1.39628	0.162631	0.401984
Draxin	12.0737	-1.1869	0.850204	-1.39601	0.162711	0.402056
9230109A22Rik	7.40203	-0.865915	0.620286	-1.39599	0.162717	0.402056
Rfesd	34.2097	0.455469	0.326318	1.39578	0.162781	0.402074
Zfp277	87.6928	-0.263269	0.188606	-1.39587	0.162753	0.402074
Npr2	75.4567	-0.365609	0.261981	-1.39555	0.162849	0.402147
Fam60a	5.50159	-0.991431	0.710451	-1.39549	0.162867	0.402147
Cfap74	41.7832	0.333983	0.239357	1.39533	0.162915	0.402196
Nae1	174.666	0.271071	0.19429	1.39519	0.16296	0.402237
Gm12120	13.487	-0.759405	0.544409	-1.39491	0.163042	0.402361
4930544F09Rik	4.98253	-1.5095	1.08221	-1.39483	0.163066	0.402361
Adam28	5.75697	-0.978481	0.701568	-1.39471	0.163104	0.402385
Gabarapl2	72.7973	0.404535	0.29007	1.39461	0.163134	0.402387
1300017J02Rik	49.0819	0.579743	0.415757	1.39443	0.163188	0.402452
Arrdc3	14.971	0.531869	0.381538	1.39401	0.163314	0.402691
Tmem39b	46.4361	0.352701	0.253031	1.39391	0.163346	0.402701
Mok	113.156	0.360455	0.258641	1.39365	0.163423	0.402821
Clcnka	6.76486	-1.10864	0.795555	-1.39355	0.163454	0.402828
Spout1	29.2634	0.411359	0.295229	1.39336	0.163512	0.402833
Rpl8	20.9833	0.508309	0.36481	1.39335	0.163513	0.402833
Igf2r	244.503	-0.3873	0.278016	-1.39308	0.163595	0.402966
9530046B11Rik	8.73588	-0.875597	0.628656	-1.39281	0.163678	0.4031
Yme1l1	222.938	0.195889	0.140659	1.39265	0.163726	0.40312
Znrf2	49.402	-0.456393	0.327751	-1.3925	0.163771	0.40312
Far2	104.191	-0.401246	0.288134	-1.39257	0.16375	0.40312
Ndufs3	74.5757	0.369236	0.265179	1.39241	0.1638	0.403121
Mir142hg	5.6224	-1.28586	0.923577	-1.39226	0.163844	0.403159
Cdk5rap2	95.7786	-0.299456	0.215154	-1.39182	0.163976	0.403385
Fig4	141.298	-0.249819	0.179498	-1.39177	0.163992	0.403385
Eif6	13.6684	0.548641	0.394401	1.39107	0.164204	0.403556
Sycp2	222.511	-0.496736	0.357082	-1.3911	0.164195	0.403556
Samd11	5.23439	1.05424	0.757737	1.3913	0.164136	0.403556
Lrrc23	7.91438	-0.948078	0.681482	-1.3912	0.164165	0.403556
Etv1	19.3414	-0.526127	0.378188	-1.39118	0.164172	0.403556
Tsc22d3	23.1957	0.451438	0.324641	1.39058	0.164354	0.403786
Camkk1	85.8063	-0.353004	0.253844	-1.39063	0.164336	0.403786
Gm11817	221.904	-0.371451	0.267201	-1.39016	0.164481	0.40382
Zcwpw1	26.5019	-0.472943	0.340187	-1.39024	0.164455	0.40382
Cgrrf1	29.8653	-0.388877	0.279693	-1.39037	0.164416	0.40382
Sytl3	20.6514	-1.13374	0.815484	-1.39027	0.164447	0.40382
Rab10	297.362	-0.246752	0.177542	-1.38982	0.164583	0.403999
Rccd1	19.6898	0.5029	0.361933	1.38949	0.164685	0.404119
Tppp	22.924	-0.457906	0.329553	-1.38947	0.164689	0.404119
Agrp	139.153	-0.583237	0.419808	-1.38929	0.164744	0.404185
A030001D20Rik	19.0966	0.487864	0.351251	1.38893	0.164853	0.404382
Dhx58os	7.05732	0.822888	0.592531	1.38877	0.164903	0.404437
Tctn1	88.5365	-0.311279	0.22418	-1.38852	0.164977	0.404549
Rlim	72.3785	0.300339	0.216322	1.38839	0.165017	0.404577
Ggt7	349.362	0.193755	0.139589	1.38804	0.165126	0.404774
Srrm4os	204.764	-0.889374	0.640885	-1.38773	0.16522	0.404794
Gm45509	21.5093	-0.546605	0.393859	-1.38782	0.165192	0.404794
Larp6	26.2924	-0.450381	0.324541	-1.38775	0.165214	0.404794
Trappc10	109.066	-0.222501	0.160384	-1.3873	0.165349	0.404932
Chek1	13.8136	-0.632877	0.456192	-1.3873	0.165349	0.404932
St3gal6	128.244	-0.209898	0.151304	-1.38726	0.165361	0.404932
Frmd5	1229.16	-0.203103	0.146426	-1.38706	0.165422	0.405012
Uqcrc2	80.5599	0.285895	0.206149	1.38683	0.165492	0.405113
Zfp800	139.858	-0.254518	0.183546	-1.38667	0.165542	0.405165
Nlgn3	22.2914	-0.473484	0.341673	-1.38578	0.165813	0.405759
Gm30606	10.5784	-0.764723	0.551913	-1.38559	0.165873	0.405766
A430090L17Rik	64.9294	-1.05448	0.761037	-1.38559	0.165872	0.405766
Rap1a	208.12	0.226509	0.163492	1.38544	0.165917	0.405803
Ehd4	53.5763	0.364779	0.263329	1.38526	0.165974	0.405872
Anks6	79.281	-0.324655	0.234386	-1.38513	0.166012	0.405896
Smim20	44.9422	0.554058	0.400097	1.38481	0.166111	0.406068
BC037034	62.6122	0.437675	0.316171	1.3843	0.166267	0.406146
Ptn	109.546	-0.344377	0.248757	-1.38439	0.166239	0.406146
Klhdc4	22.2197	0.430503	0.310979	1.38435	0.166252	0.406146
Rfx7	657.601	-0.157965	0.114117	-1.38424	0.166286	0.406146
Nme6	18.7656	0.464851	0.335782	1.38438	0.166241	0.406146
Psmd1	357.736	0.1597	0.11542	1.38364	0.166468	0.406521
H13	109.729	0.22563	0.163107	1.38332	0.166566	0.406621
Pdxdc1	177.666	0.197364	0.142672	1.38334	0.16656	0.406621
Trpv6	7.37163	-1.17613	0.850493	-1.38288	0.166702	0.406884
Shcbp1l	13.0394	-1.07258	0.775869	-1.38242	0.166842	0.406933
Srpx2	22.7812	0.512314	0.370586	1.38245	0.166835	0.406933
Gm48689	18.0086	-1.1585	0.838066	-1.38235	0.166866	0.406933
Coa6	10.1641	0.630339	0.455977	1.38239	0.166851	0.406933
Ly6e	10.5131	0.723431	0.523253	1.38257	0.166798	0.406933
Palm3	33.5865	0.438543	0.317326	1.382	0.166973	0.407125
Sulf2	180.843	0.230072	0.166491	1.38189	0.167005	0.407134
Rtp4	68.2857	-0.34559	0.250177	-1.38138	0.167161	0.407444
Zfp786	13.4171	0.539764	0.390878	1.3809	0.167309	0.407736
Pnrc2	6.84872	0.709039	0.513675	1.38033	0.167486	0.408097
Clta	155.934	0.247377	0.179232	1.38021	0.167523	0.408117
Exd1	176.998	-0.299068	0.216724	-1.37995	0.167603	0.408142
Hdac1	43.4165	-0.371371	0.269116	-1.37996	0.167598	0.408142
Tmsb10	26.1639	0.530801	0.384668	1.37989	0.167619	0.408142
Dvl3	87.4201	0.30761	0.222988	1.37949	0.167745	0.408377
Tgfbr1	56.8989	-0.352279	0.25544	-1.3791	0.167863	0.408594
Cldn11	7.17992	-1.23529	0.895907	-1.37882	0.16795	0.408738
Tra2b	195.829	0.24206	0.175589	1.37857	0.168029	0.408859
Lrwd1	13.4153	0.540543	0.392242	1.37808	0.168177	0.40915
Maea	136.052	-0.216088	0.156848	-1.37769	0.168298	0.409164
Dusp11	148.328	-0.23719	0.172164	-1.3777	0.168297	0.409164
Tab2	131.107	-0.335186	0.243292	-1.37771	0.168292	0.409164
Ccm2	55.9826	0.279784	0.203056	1.37787	0.168243	0.409164
Snx17	20.3574	0.520244	0.377695	1.37742	0.168383	0.409247
Col12a1	30.6906	0.501155	0.363842	1.3774	0.16839	0.409247
Slc9b1	8.05028	-0.822011	0.596853	-1.37724	0.168438	0.409256
Gm5464	9.13503	-0.801332	0.581894	-1.37711	0.168478	0.409256
Cenph	11.5575	0.974626	0.707736	1.3771	0.16848	0.409256
Mrap2	19.0693	-0.47009	0.34139	-1.37699	0.168516	0.409275
Sppl2a	264.99	-0.210068	0.152577	-1.3768	0.168574	0.409344
Mettl9	46.8617	0.282902	0.205527	1.37648	0.168674	0.409453
Fbxo25	48.5452	0.322048	0.233967	1.37647	0.168676	0.409453
Shc1	48.9514	-0.396266	0.287912	-1.37634	0.168716	0.409478
Mrpl51	18.6157	0.504281	0.366417	1.37625	0.168744	0.409478
Jmjd1c	1051.03	0.196695	0.142965	1.37582	0.168876	0.409728
Hspa8	95.6962	0.388284	0.282354	1.37517	0.169079	0.410081
Idnk	64.5586	0.338552	0.246179	1.37523	0.169061	0.410081
Rnf32	66.419	-0.436295	0.317321	-1.37493	0.169152	0.410188
Atp13a1	38.4569	0.338614	0.246323	1.37467	0.169233	0.410314
Ndufaf4	122.938	0.377631	0.27481	1.37415	0.169394	0.410566
1700084F23Rik	4.918	-1.12716	0.820247	-1.37417	0.169388	0.410566
Ebpl	17.6165	0.510061	0.371211	1.37405	0.169427	0.410575
Cherp	132.048	0.296932	0.216122	1.37391	0.16947	0.410609
Srxn1	21.1676	0.409162	0.297859	1.37368	0.169542	0.410714
Bptf	342.165	0.151411	0.110233	1.37355	0.169581	0.410738
Zkscan1	116.964	0.351221	0.255761	1.37324	0.169678	0.410834
Txnl4a	8.50321	0.683356	0.497613	1.37327	0.169669	0.410834
Gm47712	21.0048	-1.07891	0.785804	-1.373	0.169753	0.410874
Pik3r4	38.4542	-0.389377	0.283594	-1.37301	0.16975	0.410874
Sfxn5	433.456	-0.16582	0.120786	-1.37283	0.169804	0.410928
Mcam	172.896	-0.258114	0.188053	-1.37256	0.16989	0.410996
Nsg2	14.8486	-0.785192	0.572056	-1.37258	0.169883	0.410996
Nipsnap3b	11.2938	0.584119	0.425687	1.37218	0.170008	0.411073
Zcchc9	59.5995	0.526363	0.383594	1.37219	0.170005	0.411073
Stk38	387.687	0.154637	0.112689	1.37224	0.169989	0.411073
Sars2	29.0761	0.384661	0.280377	1.37194	0.170081	0.411178
Gm10135	72.3823	-0.955648	0.696795	-1.37149	0.170222	0.411449
Abcb6	7.15846	0.688754	0.50238	1.37098	0.17038	0.411482
Ocrl	258.937	0.177407	0.129377	1.37124	0.1703	0.411482
Sh3bp2	21.5339	-0.47104	0.343535	-1.37115	0.170327	0.411482
Chchd1	26.2829	0.464584	0.338796	1.37128	0.170288	0.411482
Zbtb1	95.9116	-0.251725	0.183601	-1.37104	0.170362	0.411482
Smap1	305.283	0.20361	0.148603	1.37016	0.170636	0.411541
Armc3	48.4493	-1.27501	0.930329	-1.3705	0.170532	0.411541
Cfap99	71.7551	-0.370346	0.270174	-1.37077	0.170446	0.411541
Sox5	292.035	-0.295401	0.215595	-1.37017	0.170635	0.411541
Zfp772	5.99752	-0.939382	0.685538	-1.37028	0.170598	0.411541
Esr1	58.9105	-0.327916	0.239304	-1.37029	0.170595	0.411541
Zfp759	5.28474	-0.978608	0.714076	-1.37045	0.170546	0.411541
Tmem121	26.7102	-0.443918	0.3239	-1.37054	0.170518	0.411541
Lsm6	35.3671	0.333388	0.243344	1.37003	0.170679	0.411574
Zfp738	72.868	0.316864	0.231312	1.36986	0.170732	0.411632
Gatad1	61.431	0.322641	0.235576	1.36958	0.170818	0.41177
Sox6	15.4796	-0.593278	0.433301	-1.36921	0.170935	0.411981
Itch	420.373	0.151075	0.110347	1.36909	0.17097	0.411997
Gm13381	7.37308	-0.945996	0.69112	-1.36879	0.171066	0.412063
4932414N04Rik	5.75011	-1.17298	0.856981	-1.36873	0.171083	0.412063
Zfyve27	167.215	0.206762	0.151061	1.36873	0.171084	0.412063
Polr3k	50.1995	-0.317363	0.231964	-1.36815	0.171264	0.412171
Polr2j	16.7429	0.529122	0.386705	1.36828	0.171224	0.412171
Kat6b	344.057	-0.238404	0.174257	-1.36812	0.171274	0.412171
Gm15218	5.51305	-1.28166	0.936722	-1.36824	0.171236	0.412171
Usp16	111.49	0.207779	0.151839	1.36842	0.171182	0.412171
Copb1	142.615	0.330697	0.241755	1.3679	0.171342	0.412265
R3hdm1	757.25	0.176664	0.129182	1.36756	0.171451	0.412457
Zfp639	85.5033	-0.296144	0.216627	-1.36707	0.171604	0.412663
Ssx2ip	49.8779	-0.309257	0.22623	-1.36701	0.171624	0.412663
Rhoq	234.155	0.216211	0.158143	1.36718	0.171568	0.412663
Swt1	257.553	0.315746	0.231075	1.36642	0.171806	0.412772
1500011B03Rik	13.2522	0.678626	0.496863	1.36582	0.171995	0.412772
Tada3	66.1973	0.321615	0.235502	1.36566	0.172047	0.412772
Ltv1	31.4122	0.40299	0.295024	1.36595	0.171953	0.412772
Hmgxb4	88.8793	0.25416	0.186045	1.36612	0.1719	0.412772
Cog8	41.8414	0.367326	0.268971	1.36567	0.172042	0.412772
Homez	8.90858	-0.692222	0.506631	-1.36632	0.171837	0.412772
4932413F04Rik	22.5281	-1.3274	0.971876	-1.36581	0.171999	0.412772
Bahcc1	58.7915	-0.321643	0.235382	-1.36647	0.171792	0.412772
Slf1	179.476	0.226889	0.166136	1.36568	0.17204	0.412772
Ncoa1	1185.48	0.154101	0.112768	1.36654	0.17177	0.412772
3200001D21Rik	16.7022	-1.07515	0.787074	-1.36601	0.171936	0.412772
Oacyl	8.22887	-1.12028	0.819685	-1.36671	0.171715	0.412772
Cep41	14.6815	0.583601	0.427519	1.36509	0.172225	0.413131
Gm15867	5.07713	-1.03451	0.757915	-1.36494	0.172272	0.413174
Fbxo46	17.4259	-0.483194	0.354185	-1.36424	0.172492	0.413614
Gm9984	4.82021	-1.11336	0.816145	-1.36417	0.172514	0.413614
Cped1	178.24	0.315299	0.231148	1.36406	0.17255	0.41363
Chpf	16.3848	0.506861	0.371662	1.36377	0.172641	0.41378
Vps72	39.6736	0.362888	0.266182	1.36331	0.172784	0.414054
Gm13563	21.3105	-0.514027	0.377119	-1.36304	0.172871	0.414088
Abl1	167.031	-0.234631	0.17216	-1.36287	0.172923	0.414088
Nkap	42.5114	0.373213	0.273868	1.36275	0.172962	0.414088
Slc12a3	34.7088	-0.513723	0.37691	-1.36299	0.172887	0.414088
Cspg5	53.0844	0.324997	0.238493	1.36271	0.172973	0.414088
Vps52	28.5256	0.408743	0.299945	1.36273	0.172968	0.414088
4932412D23Rik	13.3305	-0.828855	0.608346	-1.36247	0.173048	0.414198
Kcnt2	489.602	-0.274102	0.201234	-1.36211	0.173164	0.414349
Csmd2os	72.6697	-1.14246	0.83881	-1.362	0.173197	0.414349
AC118008.1	9.41511	-1.0031	0.736495	-1.362	0.173199	0.414349
Gpr45	280.278	-0.24198	0.177748	-1.36137	0.173398	0.414475
Adcy2	848.046	-0.222138	0.16317	-1.36139	0.17339	0.414475
Wdr20	196.179	0.221086	0.162382	1.36151	0.173352	0.414475
Fam131a	66.166	0.334715	0.245867	1.36137	0.173397	0.414475
Atp9b	489.109	0.206007	0.151322	1.36138	0.173393	0.414475
Zfp784	5.94837	-0.902054	0.662657	-1.36127	0.173429	0.41448
Gnpda2	32.1727	0.373769	0.274657	1.36086	0.173559	0.414722
Scn2a	848.474	-0.215968	0.15873	-1.3606	0.173639	0.414844
Chchd5	8.06786	0.685591	0.504109	1.36001	0.173828	0.414877
Acot9	33.5538	-0.375625	0.276134	-1.3603	0.173735	0.414877
Ptpn5	359.252	0.186625	0.137191	1.36032	0.173728	0.414877
Alg8	33.0277	0.457292	0.336238	1.36003	0.173822	0.414877
Spag9	876.252	-0.111747	0.0821577	-1.36015	0.173783	0.414877
Cc2d2b	6.30876	-0.875188	0.643494	-1.36006	0.173812	0.414877
Ttll4	91.3358	-0.301975	0.222113	-1.35956	0.17397	0.415015
Ing5	11.4705	0.560071	0.411963	1.35952	0.173983	0.415015
Rgs4	26.9027	0.428834	0.315383	1.35972	0.173918	0.415015
Nmur2	135.446	-0.454943	0.334651	-1.35945	0.174003	0.415015
Fam205c	9.97506	-0.956142	0.703424	-1.35927	0.174061	0.415085
Gm11099	100.974	-0.411988	0.303203	-1.35878	0.174215	0.415381
Plxna1	50.0534	-0.298808	0.21994	-1.35859	0.174277	0.415459
Gpr19	29.0979	0.461758	0.340014	1.35805	0.174447	0.415795
3100003L05Rik	6.07365	-0.842867	0.62079	-1.35773	0.174549	0.415902
Znrf1	522.098	0.192162	0.141532	1.35773	0.17455	0.415902
Tead3	7.1596	0.852377	0.627911	1.35748	0.174628	0.416019
Acbd4	51.9626	0.302296	0.222737	1.35719	0.174722	0.416172
Uchl3	112.465	-0.242997	0.179061	-1.35706	0.174761	0.416196
Gm16070	60.9178	-0.349815	0.25781	-1.35687	0.174823	0.416273
Cep70	152.251	0.185356	0.136648	1.35645	0.174956	0.41652
Disp1	149.638	-0.260895	0.192424	-1.35583	0.175152	0.416595
Snhg11	17220.5	0.301202	0.222158	1.3558	0.175163	0.416595
Chd6	547.796	-0.152476	0.11246	-1.35583	0.175154	0.416595
Rhbdd2	29.1505	0.420498	0.310064	1.35617	0.175047	0.416595
Zfp212	25.1596	0.442129	0.326087	1.35586	0.175143	0.416595
Zfp444	66.5414	0.250635	0.184817	1.35612	0.17506	0.416595
Gm44788	23.5307	-0.500971	0.369633	-1.35532	0.175315	0.416886
Gm38590	8.40042	-0.847243	0.62522	-1.35511	0.175382	0.416922
Gm35188	354.539	-0.515476	0.380399	-1.35509	0.175389	0.416922
Alas2	76.9281	-0.675464	0.498556	-1.35484	0.175468	0.417042
2810459M11Rik	16.6877	0.499636	0.368825	1.35467	0.175523	0.417103
Zmat3	182.431	0.249767	0.184418	1.35435	0.175626	0.417276
Gm16093	138.694	-0.521134	0.385061	-1.35338	0.175933	0.41731
Topors	30.9424	0.349034	0.257856	1.3536	0.175863	0.41731
Gm44148	13.5297	0.828185	0.611818	1.35365	0.175849	0.41731
Tsen34	23.748	0.577033	0.426312	1.35355	0.175881	0.41731
AY074887	6.55351	-1.13039	0.834905	-1.35391	0.175764	0.41731
Zfp62	61.209	-0.293345	0.216737	-1.35346	0.175909	0.41731
Krt222	62.8711	-0.29296	0.216338	-1.35418	0.175679	0.41731
1700001L19Rik	5.32799	0.847668	0.6261	1.35388	0.175773	0.41731
Gm26798	35.6126	-0.807218	0.596328	-1.35365	0.175849	0.41731
Ak3	50.663	0.320037	0.236421	1.35367	0.175842	0.41731
B430010I23Rik	39.5969	-0.525965	0.388728	-1.35304	0.176043	0.417362
Map3k4	214.644	-0.244357	0.180575	-1.35322	0.175987	0.417362
Kif20a	5.29726	-0.910777	0.673131	-1.35305	0.176041	0.417362
Lipa	16.7367	0.452884	0.334758	1.35287	0.176097	0.41742
Ralgapb	389.232	-0.228038	0.168582	-1.35269	0.176156	0.417472
Gcc2	211.215	0.227232	0.167994	1.35262	0.176178	0.417472
Rbm47	5.69685	-1.05684	0.781487	-1.35234	0.176266	0.41759
Hcfc1r1	21.2556	0.527717	0.390243	1.35228	0.176286	0.41759
1110059G10Rik	13.2454	0.542342	0.40115	1.35197	0.176386	0.417755
Gm46102	31.4709	-0.462559	0.3422	-1.35172	0.176464	0.417803
1700086O06Rik	16.071	-0.498755	0.368953	-1.35181	0.176435	0.417803
Tceal6	4.7262	0.895329	0.66248	1.35148	0.176541	0.417915
Fkbp4	71.679	0.390266	0.288971	1.35054	0.176844	0.418561
Gm48708	12.8051	-1.00221	0.742142	-1.35043	0.176878	0.418574
Ispd	190.951	-0.216586	0.160404	-1.35026	0.176934	0.418635
Proser3	6.8585	-0.766508	0.567906	-1.34971	0.177109	0.418787
Gm21057	8.95459	-1.05889	0.784445	-1.34986	0.177062	0.418787
Ndufaf8	5.55681	0.95589	0.70823	1.34969	0.177116	0.418787
Lbh	19.0075	-0.532399	0.39438	-1.34996	0.177028	0.418787
Map2k1	121.018	0.272543	0.201979	1.34936	0.177221	0.418967
1700007G11Rik	58.2748	0.442112	0.327799	1.34873	0.177425	0.419378
Cdk16	136.447	0.316253	0.234551	1.34833	0.177551	0.419537
Mrpl49	5.8747	0.761739	0.564948	1.34833	0.177551	0.419537
Plekha3	46.5998	0.288653	0.214182	1.3477	0.177756	0.419603
Ebna1bp2	31.1116	0.433957	0.321953	1.34789	0.177694	0.419603
Supv3l1	75.4831	0.245075	0.181827	1.34785	0.177706	0.419603
Ccdc66	140.977	0.215672	0.160014	1.34783	0.177713	0.419603
Adpgk	68.5971	-0.344375	0.255497	-1.34786	0.177702	0.419603
Arhgap27	26.5624	-0.382843	0.284057	-1.34777	0.177734	0.419603
Mrpl23	28.0284	0.410677	0.304825	1.34726	0.177898	0.419843
Rnf167	46.4184	0.408816	0.303498	1.34701	0.177976	0.419843
Zfp169	132.518	0.298972	0.221949	1.34703	0.177971	0.419843
Map3k9	70.2908	-0.325904	0.241925	-1.34713	0.177939	0.419843
Mrpl36	13.8199	0.562346	0.417606	1.34659	0.178111	0.420093
Gm28154	13.5072	-0.595016	0.442147	-1.34574	0.178386	0.420341
Hsd3b2	6.66947	-1.23486	0.917559	-1.34581	0.178365	0.420341
Asphd2	21.77	0.566196	0.420662	1.34596	0.178314	0.420341
Smg1	553.504	0.171263	0.127239	1.346	0.178304	0.420341
Spag6l	7.7639	-0.741191	0.550628	-1.34608	0.178276	0.420341
Cyb561a3	7.16955	-0.808588	0.600864	-1.34571	0.178396	0.420341
Blnk	5.67751	-1.70276	1.26541	-1.34563	0.178423	0.420341
Afdn	364.989	-0.177849	0.132204	-1.34527	0.178539	0.420545
Orc4	216.08	-0.327572	0.243529	-1.34511	0.17859	0.420595
Nrbp1	108.949	0.271574	0.201911	1.34502	0.17862	0.420595
Fgf7	11.1892	-0.815597	0.60647	-1.34483	0.178681	0.42067
Gnai2	45.5639	0.296698	0.220661	1.34459	0.178759	0.420717
Golga7b	68.6248	0.392226	0.291708	1.34458	0.17876	0.420717
Foxo6os	16.7117	0.496388	0.369232	1.34438	0.178825	0.420731
Ndn	10.4092	0.557696	0.414817	1.34444	0.178806	0.420731
Gm16150	16.2311	-0.679803	0.505793	-1.34403	0.178938	0.420855
Samd14	22.9588	0.430073	0.319975	1.34408	0.178922	0.420855
Cnot11	16.8477	0.430001	0.320108	1.3433	0.179175	0.421314
Champ1	24.7689	0.435265	0.324057	1.34317	0.179216	0.421314
Prph	595.204	0.291881	0.217309	1.34316	0.179221	0.421314
A430105I19Rik	12.2263	0.559745	0.416826	1.34287	0.179313	0.42139
Foxj3	175.964	0.190967	0.142203	1.34292	0.179298	0.42139
Cpeb3	1222.57	-0.148943	0.110957	-1.34235	0.179484	0.421722
Hs2st1	767.991	0.223718	0.166686	1.34215	0.179546	0.421798
Psmb4	30.0527	0.49877	0.371904	1.34113	0.179879	0.422512
Gtdc1	240.487	-0.236651	0.176486	-1.3409	0.179952	0.422613
Gm11250	31.5222	-0.723159	0.539471	-1.3405	0.180083	0.422851
Ssbp4	106.033	0.429908	0.320797	1.34013	0.180204	0.423065
Ing1	37.6205	-0.482751	0.360363	-1.33962	0.180368	0.423309
Mmp14	10.4226	-2.16567	1.61661	-1.33964	0.180363	0.423309
Ssna1	26.7343	0.573751	0.428331	1.3395	0.180407	0.423331
A830018L16Rik	3261.83	-0.20904	0.156078	-1.33934	0.180462	0.423389
Gm10570	4.96125	-1.44969	1.08246	-1.33924	0.180491	0.423389
Ccdc28a	199.42	0.240316	0.179577	1.33824	0.180819	0.424019
Nrp1	729.682	-0.243171	0.181705	-1.33828	0.180806	0.424019
Akap8	250.091	0.245199	0.183249	1.33807	0.180874	0.424077
Ints12	18.654	0.421126	0.31487	1.33746	0.181073	0.424345
Skint6	21.2391	-0.647303	0.483966	-1.3375	0.18106	0.424345
Hebp2	12.1579	0.514381	0.3846	1.33744	0.181078	0.424345
Kpna7	12.0067	-1.03195	0.771839	-1.337	0.181224	0.42444
Zfp628	4.64472	0.82367	0.616065	1.33699	0.181227	0.42444
Dcp2	33.502	-0.358942	0.268454	-1.33707	0.181199	0.42444
Spink13	92.7402	-0.574004	0.429337	-1.33695	0.181237	0.42444
Fmr1	73.2295	0.281397	0.210521	1.33667	0.181332	0.42459
Cd46	110.113	0.231644	0.173317	1.33653	0.181375	0.424623
Klhdc10	554.922	0.209151	0.156594	1.33562	0.181672	0.425248
Lzts3	58.9546	-0.33249	0.249273	-1.33384	0.182257	0.425862
Bach2os	9.63919	-1.10177	0.825939	-1.33396	0.182218	0.425862
Hmgcl	74.3573	0.319864	0.23977	1.33404	0.18219	0.425862
Rsg1	10.5361	-0.649172	0.486556	-1.33422	0.182132	0.425862
Katna1	52.1654	-0.307508	0.230502	-1.33408	0.182177	0.425862
Foxred1	37.3668	-0.332367	0.249093	-1.33431	0.182104	0.425862
Prorsd1	15.8932	-0.867516	0.650024	-1.33459	0.18201	0.425862
Med1	113.502	0.277158	0.20775	1.33409	0.182174	0.425862
Calm1	276.662	-0.2668	0.200028	-1.33382	0.182264	0.425862
Aaas	36.48	0.429638	0.322111	1.33382	0.182263	0.425862
Frmd8	54.6326	0.433752	0.325081	1.33429	0.182109	0.425862
Grid1	2421.23	-0.27875	0.209054	-1.33339	0.182405	0.42612
Klf13	98.758	0.353409	0.265114	1.33305	0.182517	0.426313
Pfkfb3	162.981	-0.245772	0.184421	-1.33267	0.18264	0.426411
Ncoa3	151.717	-0.236451	0.17743	-1.33264	0.182649	0.426411
Mtdh	279.704	0.187792	0.140913	1.33268	0.182636	0.426411
Extl2	38.8494	-0.325105	0.244046	-1.33214	0.182813	0.426723
Ppp2r2cos	7.86542	-1.02041	0.766244	-1.3317	0.182958	0.426993
Smim12	29.697	0.459878	0.345406	1.33141	0.183053	0.427144
Bach1	71.3099	-0.300608	0.225817	-1.3312	0.183123	0.427238
Gm38948	18.1603	-0.620603	0.46624	-1.33108	0.183163	0.427259
Gm26749	258.75	-0.610001	0.458361	-1.33083	0.183244	0.42738
Tgs1	135.331	0.251209	0.188787	1.33065	0.183305	0.427452
Drp2	36.8814	-0.353945	0.266037	-1.33043	0.183375	0.427545
4732471J01Rik	482.193	-0.196292	0.147552	-1.33033	0.18341	0.427555
Bbs5	161.947	0.274246	0.206179	1.33013	0.183475	0.427636
Cog6	97.5773	0.234731	0.176502	1.32991	0.183548	0.427737
Fto	609.334	-0.202023	0.151993	-1.32916	0.183795	0.427968
Ncam1	678.134	0.245132	0.18444	1.32906	0.183828	0.427968
Tmem132e	49.4986	-0.40221	0.30256	-1.32936	0.183731	0.427968
Psmb3	42.4883	0.32511	0.244603	1.32914	0.183803	0.427968
Ntan1	123.168	0.285886	0.21508	1.3292	0.183781	0.427968
Cebpzos	5.15911	0.786438	0.591599	1.32934	0.183735	0.427968
Rbpj	100.558	-0.308888	0.232467	-1.32874	0.183933	0.428143
Itpr2	325.522	-0.252264	0.189909	-1.32835	0.184064	0.428308
Il17rb	5.69462	-1.10752	0.833745	-1.32837	0.184056	0.428308
Prdx4	18.032	-0.583947	0.439723	-1.32799	0.184183	0.428514
Skap2	191.16	-0.256011	0.19285	-1.32751	0.184339	0.428704
Gins2	17.2833	-1.02302	0.770599	-1.32757	0.18432	0.428704
4932411K12Rik	5.82115	-1.13439	0.85455	-1.32747	0.184355	0.428704
4930403P22Rik	6.09872	0.908317	0.684446	1.32708	0.184481	0.428928
Sec13	41.4716	0.321014	0.241948	1.32679	0.184578	0.429083
Gm14397	21.4261	-0.754718	0.568939	-1.32654	0.184662	0.429209
Nr1h3	33.9315	-0.34669	0.261401	-1.32628	0.184748	0.429267
Mettl14	23.5144	-0.468187	0.352988	-1.32636	0.184722	0.429267
Galnt9	349.653	-0.178632	0.134717	-1.32598	0.184847	0.429428
Ptpn18	8.38279	-0.969174	0.73144	-1.32502	0.185164	0.429785
Mbd5	1403.35	-0.201879	0.152371	-1.32492	0.185198	0.429785
Etfdh	85.71	0.282588	0.213301	1.32483	0.185226	0.429785
Pxn	58.8839	0.420316	0.317138	1.32534	0.185058	0.429785
Tbcd	298.838	0.171582	0.129517	1.32478	0.185243	0.429785
Trappc6b	81.7567	-0.31662	0.23897	-1.32494	0.185192	0.429785
Arhgef33	103.729	-0.392897	0.296555	-1.32487	0.185213	0.429785
Twnk	21.8336	0.412768	0.311448	1.32532	0.185066	0.429785
Preb	221.628	0.308638	0.233032	1.32444	0.185356	0.429961
Tnrc6c	564.439	0.160704	0.121344	1.32437	0.185379	0.429961
Vma21	12.6972	0.518109	0.391318	1.32401	0.1855	0.4301
Gm44151	111.034	-0.566475	0.42783	-1.32407	0.185481	0.4301
Ddx52	52.8717	0.333408	0.251883	1.32366	0.185616	0.4303
Pygb	386.103	-0.143305	0.108278	-1.32349	0.185674	0.430364
Praf2	7.5667	0.656897	0.496454	1.32318	0.185776	0.430461
Armc4	15.888	-0.731126	0.552526	-1.32324	0.185755	0.430461
Gm15904	14.4414	-0.823666	0.622625	-1.32289	0.185871	0.43061
Ccar2	26.4585	0.40229	0.304177	1.32255	0.185985	0.430804
Synm	33.0605	-0.365283	0.276302	-1.32204	0.186154	0.431
Rnf130	399.979	-0.147228	0.111353	-1.32217	0.186113	0.431
Ppara	16.4652	-1.1846	0.896084	-1.32198	0.186176	0.431
Ropn1	36.1856	0.77321	0.584909	1.32193	0.186191	0.431
Fubp3	118.918	0.258037	0.195321	1.32109	0.18647	0.431576
Nebl	1945.57	-0.180072	0.136348	-1.32068	0.186608	0.431826
Gdpd1	104.495	-0.241733	0.183061	-1.32051	0.186666	0.431889
Lrrc14b	5.49845	-1.02616	0.777152	-1.32041	0.1867	0.431897
Phlda1	25.6076	0.469745	0.355902	1.31987	0.186877	0.432096
Rnf214	136.989	0.190632	0.144425	1.31994	0.186855	0.432096
Fam204a	56.8361	0.303382	0.229841	1.31996	0.186848	0.432096
Chchd3	496.053	0.226387	0.171574	1.31947	0.187011	0.432264
Scap	74.4759	0.359457	0.272414	1.31952	0.186995	0.432264
Gm31728	6.38126	-0.834883	0.632841	-1.31926	0.187082	0.432326
Gm14508	11.5621	-0.677553	0.513604	-1.31921	0.187098	0.432326
Arid5a	5.98473	0.716249	0.543158	1.31867	0.187278	0.432672
Amelx	11.9735	-0.708882	0.537652	-1.31848	0.187343	0.432752
Gm28043	50.0501	-0.3818	0.289598	-1.31838	0.187377	0.432759
Kat14	54.9237	0.315988	0.239751	1.31799	0.187509	0.432993
Hemgn	7.51468	1.20416	0.913747	1.31783	0.18756	0.433043
Chpf2	192.754	-0.309564	0.235053	-1.317	0.18784	0.433547
Fbxw4	151.999	0.178047	0.135186	1.31705	0.187823	0.433547
Gm12576	30.7884	-0.640758	0.486684	-1.31658	0.18798	0.433799
Bckdk	16.3439	0.500083	0.379885	1.31641	0.188037	0.433861
Scrt1	94.7437	-0.302428	0.229785	-1.31613	0.188129	0.434003
Crtc2	21.2843	-0.451741	0.343262	-1.31602	0.188167	0.43402
Gm15489	190.74	-0.43982	0.33424	-1.31588	0.188213	0.434057
4930488L21Rik	82.8533	-0.341274	0.259372	-1.31577	0.188251	0.434057
Nol7	27.1998	-0.584062	0.443917	-1.3157	0.188274	0.434057
Paqr3	94.1242	-0.289666	0.220205	-1.31544	0.188362	0.43418
Nln	135.792	-0.217541	0.165385	-1.31536	0.188389	0.43418
Mtif2	288.93	0.206773	0.157212	1.31525	0.188427	0.434197
St3gal4	46.0796	-0.360196	0.27394	-1.31487	0.188553	0.43437
Alg1	26.3754	0.498555	0.379175	1.31484	0.188563	0.43437
Cbfa2t2	340.332	0.15751	0.119868	1.31403	0.188836	0.434615
Lias	80.9589	0.260769	0.19842	1.31423	0.18877	0.434615
Mospd3	10.8524	0.58004	0.441435	1.31399	0.18885	0.434615
Il18bp	18.4695	-0.44419	0.337967	-1.3143	0.188745	0.434615
Nfrkb	83.6296	0.254716	0.193832	1.31411	0.18881	0.434615
Nt5c2	240.911	0.346414	0.263637	1.31398	0.188853	0.434615
Agfg1	211.528	0.19782	0.1506	1.31354	0.189001	0.434662
Slc9a6	80.6129	-0.290797	0.221395	-1.31348	0.189022	0.434662
Gm16552	131.061	-0.523565	0.398613	-1.31347	0.189026	0.434662
4930452B06Rik	72.9968	-0.26659	0.202961	-1.3135	0.189013	0.434662
Ppib	160.688	0.227293	0.173002	1.31381	0.188909	0.434662
Gm30906	14.769	-0.735613	0.56017	-1.31319	0.189117	0.434802
Ppcdc	89.121	0.228132	0.17375	1.31299	0.189186	0.43484
Eci1	28.6515	-0.494363	0.376525	-1.31296	0.189195	0.43484
Arl5a	96.1671	-0.267764	0.203983	-1.31268	0.189291	0.43499
Tbc1d1	351.557	-0.167372	0.127515	-1.31257	0.189328	0.435004
Gm46515	37.1277	-0.343534	0.261901	-1.31169	0.189623	0.435612
Lrfn3	6.65599	-0.803268	0.612477	-1.31151	0.189686	0.435617
Impg2	21.5377	0.492739	0.375687	1.31157	0.189666	0.435617
Pip4k2c	53.4834	0.25795	0.196708	1.31133	0.189745	0.435641
Tmem138	26.4805	0.363357	0.277098	1.31129	0.189758	0.435641
Dlgap4	364.419	0.16915	0.129027	1.31097	0.189867	0.435813
Gm16223	6.88498	-0.803022	0.612577	-1.31089	0.189894	0.435813
Lrch1	334.896	-0.174365	0.133043	-1.31059	0.189995	0.435973
9630002D21Rik	33.9528	0.532658	0.406493	1.31037	0.190069	0.436074
Ramp2	18.7128	-0.472663	0.360821	-1.30997	0.190207	0.436248
Ppp1r11	40.2114	0.427504	0.326329	1.31004	0.190182	0.436248
Gsdme	456.223	-0.275997	0.210759	-1.30954	0.190353	0.436512
Thrap3	170.218	0.161965	0.123693	1.30941	0.190396	0.436542
Sptlc3	5.47684	-1.19209	0.91091	-1.30868	0.190642	0.436913
Gm15567	11.8301	-1.17978	0.901583	-1.30857	0.190681	0.436913
Prx	8.17228	-1.03626	0.791903	-1.30857	0.19068	0.436913
Klhl11	52.5206	-0.308606	0.235786	-1.30884	0.190589	0.436913
Tceal5	39.6245	0.355298	0.271569	1.30831	0.190767	0.43699
Rpl5	84.6111	0.394321	0.301403	1.30829	0.190776	0.43699
Fmnl1	20.0404	0.490906	0.375305	1.30802	0.190866	0.437127
1190002N15Rik	18.9224	-0.555896	0.425054	-1.30782	0.190933	0.43721
Ddx56	19.0428	0.491729	0.376037	1.30766	0.190988	0.437266
Trpm3	260.927	-0.450725	0.344769	-1.30732	0.191102	0.437456
Bub1b	24.4907	0.748731	0.57285	1.30703	0.191203	0.437575
Zfp830	21.8842	0.432879	0.331203	1.30699	0.191216	0.437575
Tex50	52.1765	0.311996	0.23878	1.30663	0.19134	0.437764
Rad1	10.6713	0.631779	0.483575	1.30648	0.191391	0.437764
Eif4g1	251.977	0.197167	0.150908	1.30654	0.191369	0.437764
Txndc17	25.0021	-0.574333	0.439862	-1.30571	0.191651	0.438287
Fam229b	61.1528	0.29737	0.227798	1.30541	0.191753	0.438452
Fam219aos	5.44211	-1.1149	0.854245	-1.30513	0.191848	0.438597
St6gal2	5.37366	-1.04041	0.797322	-1.30489	0.191932	0.438718
Pabpc1	113.036	0.355338	0.27235	1.30471	0.191991	0.438784
Rgsl1	9.62364	-0.633937	0.486087	-1.30416	0.192178	0.438793
Commd3	67.6281	0.386234	0.296156	1.30416	0.19218	0.438793
Fbxw8	192.671	-0.242545	0.185977	-1.30416	0.192178	0.438793
Plekha7	17.0727	-0.94695	0.725992	-1.30435	0.192113	0.438793
Tmem14c	14.7113	0.485694	0.372313	1.30453	0.192053	0.438793
Lrrc14	60.3491	0.410051	0.314354	1.30443	0.192089	0.438793
Ncf1	4.68456	-1.03686	0.795261	-1.3038	0.192303	0.438797
Gm26804	1731.51	-0.715507	0.548778	-1.30382	0.192296	0.438797
AC110166.2	36.8152	-0.373138	0.286195	-1.30379	0.192305	0.438797
Btg3	5.73839	-1.17932	0.904522	-1.30381	0.192299	0.438797
Eri2	23.2637	-0.398003	0.305319	-1.30357	0.192382	0.4389
Pcm1	404.696	0.140215	0.107582	1.30334	0.192459	0.439007
Surf1	10.4215	0.6582	0.505079	1.30316	0.192519	0.439074
Angptl2	176.646	-0.361438	0.277453	-1.3027	0.192677	0.43908
Gm17029	16.1982	-0.836177	0.641839	-1.30278	0.192649	0.43908
Tnfrsf9	14.3045	-1.05568	0.81016	-1.30306	0.192556	0.43908
Calm3	65.1561	0.307017	0.235635	1.30294	0.192597	0.43908
6430571L13Rik	8.72939	-0.73109	0.561165	-1.30281	0.19264	0.43908
Mesd	22.1708	-0.517883	0.397632	-1.30242	0.192773	0.43923
Aasdh	56.1803	0.285025	0.218878	1.30221	0.192845	0.439322
Mars2	10.4351	-0.674263	0.517886	-1.30195	0.192932	0.439381
Lyrm2	7.17867	0.698689	0.536636	1.30198	0.192923	0.439381
Sap30bpos	6.93105	-1.01792	0.782075	-1.30156	0.193068	0.43955
4930592A05Rik	6.79751	-0.880972	0.67682	-1.30163	0.193041	0.43955
Atxn10	408.34	0.226691	0.17424	1.30103	0.193248	0.439889
Acsl5	36.8995	0.338322	0.260071	1.30088	0.193298	0.439933
Far2os2	12.137	0.5281	0.406066	1.30053	0.19342	0.44014
Zfp446	8.5074	0.580505	0.446575	1.2999	0.193634	0.440485
Acvr2b	15.2132	0.468261	0.360216	1.29995	0.193619	0.440485
Pigt	21.3301	0.435361	0.334986	1.29964	0.193724	0.440492
Hoxb3os	23.7591	-0.402002	0.309281	-1.2998	0.19367	0.440492
Flrt2	72.0005	-0.395352	0.304205	-1.29962	0.19373	0.440492
Gm12473	46.3085	-0.452666	0.348413	-1.29922	0.193868	0.440605
Vps26a	52.0363	0.248763	0.191458	1.29931	0.193839	0.440605
Thoc7	248.634	0.302664	0.23296	1.29921	0.193873	0.440605
Otof	37.5227	-0.823353	0.634079	-1.2985	0.194115	0.440945
Bod1l	201.963	-0.159478	0.122806	-1.29861	0.194077	0.440945
4930590J08Rik	55.092	-0.331554	0.255332	-1.29852	0.194109	0.440945
Sys1	6.20269	0.775659	0.597631	1.29789	0.194325	0.441301
Decr1	31.8879	-0.363749	0.280267	-1.29786	0.194334	0.441301
C4bp	19.8633	-1.52471	1.17561	-1.29695	0.194648	0.441345
Ebp	17.1185	0.946569	0.729769	1.29708	0.194604	0.441345
Pdik1l	29.8485	0.329349	0.253849	1.29742	0.194488	0.441345
Tas1r1	15.6166	-0.625585	0.482177	-1.29742	0.194488	0.441345
Anapc4	120.128	0.200474	0.154563	1.29704	0.194619	0.441345
C2cd4c	5.77724	-1.08181	0.834146	-1.29691	0.194662	0.441345
Ccl25	127.963	0.267986	0.206525	1.2976	0.194426	0.441345
Orc6	67.7113	-0.353243	0.272374	-1.29691	0.194664	0.441345
Tmem55b	75.8352	0.311867	0.240426	1.29714	0.194582	0.441345
4933428G20Rik	16.3612	-0.676728	0.521491	-1.29768	0.194398	0.441345
Oxsm	12.0982	-0.550572	0.424642	-1.29655	0.194785	0.441549
Cnn3	28.2239	-0.371209	0.286393	-1.29615	0.194923	0.441793
A930012L18Rik	29.7474	-0.458664	0.353937	-1.29589	0.195012	0.441923
Lrrk1	11.0391	-0.691894	0.534023	-1.29563	0.195104	0.44201
Nanos3	13.0947	-0.607164	0.468658	-1.29554	0.195136	0.44201
Tmem65	71.4325	-0.269197	0.207792	-1.29551	0.195143	0.44201
Gm26786	43.411	-0.468711	0.361907	-1.29511	0.195281	0.442251
Ap4m1	37.012	0.439219	0.339181	1.29494	0.195341	0.442317
Ankfn1	6.32227	-1.1171	0.862889	-1.2946	0.195457	0.442439
Laptm4b	262.139	0.204437	0.157913	1.29462	0.195452	0.442439
Polr1c	41.6898	0.433271	0.334898	1.29374	0.195756	0.443045
Rab11fip3	602.778	-0.321281	0.248412	-1.29334	0.195894	0.443286
Vangl2	29.3901	-0.458989	0.354979	-1.293	0.19601	0.443478
Cd81	72.5001	0.26326	0.203624	1.29287	0.196056	0.443497
Gm15655	8.55359	-0.982538	0.760008	-1.2928	0.196081	0.443497
Pdcd4	114.604	0.254637	0.196988	1.29265	0.196131	0.443541
Dtd1	275.986	-0.189331	0.146491	-1.29244	0.196203	0.443561
Sprr2a2	14.4234	0.819168	0.633856	1.29236	0.196234	0.443561
Cmya5	5.78479	-0.882403	0.682733	-1.29246	0.196199	0.443561
Gcdh	22.8333	0.483122	0.373962	1.2919	0.196392	0.443848
Gm27010	7.41234	0.662247	0.512757	1.29154	0.196516	0.444058
Incenp	10.4401	0.541724	0.419482	1.29141	0.196561	0.444089
Bend6	646.05	0.177787	0.13777	1.29046	0.196893	0.444344
Usf1	24.3853	0.377232	0.292319	1.29048	0.196883	0.444344
4930551O13Rik	25.2677	-1.32116	1.02368	-1.2906	0.196844	0.444344
Zfp513	16.2727	0.535016	0.414528	1.29067	0.19682	0.444344
Rexo1	132.31	0.26049	0.201852	1.2905	0.196876	0.444344
Ecd	85.6196	0.225114	0.174427	1.2906	0.196844	0.444344
Neil1	18.3296	0.476914	0.369564	1.29048	0.196885	0.444344
Eef1a2	78.0849	0.289792	0.224649	1.28997	0.197059	0.444439
Cmc1	67.0969	0.276994	0.214705	1.29011	0.197011	0.444439
Lrfn5	1830.42	-0.233162	0.180743	-1.29002	0.197042	0.444439
Dctn4	275.394	0.247246	0.191645	1.29012	0.197008	0.444439
Ints2	68.7448	0.238641	0.185121	1.28911	0.19736	0.444954
Sox9	18.9134	-0.533888	0.41422	-1.2889	0.197433	0.444954
Cep72	4.60283	-1.37143	1.0638	-1.28918	0.197336	0.444954
Fyb	10.0737	-0.674631	0.52343	-1.28887	0.197444	0.444954
Tagln3	27.9318	-0.423692	0.328708	-1.28896	0.197412	0.444954
Limch1	1283.57	-0.169239	0.131343	-1.28852	0.197564	0.445082
Exosc5	13.9152	0.463106	0.3594	1.28855	0.197554	0.445082
Aga	9.19177	0.603634	0.468547	1.28831	0.197638	0.445179
Sox8	33.8533	0.450635	0.349902	1.28789	0.197784	0.445436
Washc1	56.2678	0.342857	0.266244	1.28775	0.197832	0.445474
Gskip	63.4486	0.27184	0.21116	1.28737	0.197967	0.445707
Crlf3	77.59	-0.28463	0.221126	-1.28718	0.198031	0.44578
9530026F06Rik	5.2549	-0.973615	0.756632	-1.28678	0.198173	0.445818
Slc41a1	14.7914	0.471909	0.366723	1.28683	0.198155	0.445818
Unc5a	19.5511	-0.427392	0.332073	-1.28704	0.19808	0.445818
Pnpla8	228.45	-0.196398	0.152626	-1.28679	0.198169	0.445818
1700007F19Rik	66.0316	-0.275704	0.21429	-1.28659	0.198236	0.44589
Satb2	85.8943	0.311144	0.241924	1.28612	0.1984	0.446188
Tstd2	41.0461	0.35265	0.274239	1.28593	0.198469	0.446273
Gm11831	14.7774	-1.09581	0.852266	-1.28576	0.198529	0.446336
Uxs1	229.363	-0.192114	0.149437	-1.28559	0.198588	0.446352
Gm12514	6.47524	1.33967	1.0421	1.28556	0.198598	0.446352
Gm29017	6.89071	-1.08017	0.840497	-1.28515	0.198738	0.446596
Noc2l	101.119	-0.336168	0.261653	-1.28478	0.198868	0.446795
Kras	158.77	-0.232917	0.181297	-1.28472	0.19889	0.446795
Ppp1r12c	155.267	0.214588	0.167146	1.28384	0.199199	0.447348
Lnpep	372.106	-0.248374	0.193457	-1.28387	0.199187	0.447348
Tusc3	175.217	0.215164	0.167665	1.2833	0.199388	0.44742
Slco2a1	22.453	-0.698754	0.544424	-1.28347	0.199326	0.44742
Mks1	26.1555	0.403557	0.314427	1.28347	0.199328	0.44742
Fam186a	9.45858	0.762915	0.594455	1.28338	0.199357	0.44742
Kmt5b	128.587	0.18967	0.147786	1.28341	0.199347	0.44742
Ptpdc1	45.6482	-0.288102	0.224519	-1.2832	0.199423	0.447426
Nme7	192.817	-0.459201	0.358119	-1.28226	0.199752	0.447742
Gm26665	7.00378	-0.914274	0.712826	-1.28261	0.19963	0.447742
Zdhhc21	220.096	0.160311	0.125012	1.28236	0.199716	0.447742
Gm42423	4.71051	-1.15699	0.90226	-1.28232	0.19973	0.447742
Lmo1	26.9959	-0.39542	0.308282	-1.28266	0.199613	0.447742
Cep192	106.023	0.243347	0.189757	1.28241	0.199698	0.447742
Tanc2	1109.18	-0.169115	0.13197	-1.28147	0.20003	0.448294
Gm44649	18.2708	0.548122	0.427896	1.28097	0.200204	0.448503
Gm12089	16.0593	-0.549649	0.429101	-1.28093	0.200218	0.448503
Gm49356	105.574	-0.546007	0.426253	-1.28095	0.200212	0.448503
Slc25a24	10.2834	0.536921	0.419459	1.28003	0.200534	0.449113
Cdc42se2	225.094	0.155142	0.121207	1.27998	0.200553	0.449113
Cc2d1b	61.0025	-0.262629	0.205213	-1.27979	0.20062	0.449193
Fam3a	24.9015	0.393146	0.307388	1.27899	0.200901	0.449376
Il1rapl2	39.5614	-0.579182	0.452833	-1.27902	0.200891	0.449376
Reln	20.9489	-0.611374	0.477851	-1.27943	0.200747	0.449376
Nop2	27.3035	0.419263	0.327718	1.27934	0.200778	0.449376
Gemin7	21.7524	0.368091	0.287811	1.27893	0.200921	0.449376
Plekhd1os	9.91135	-0.649308	0.507719	-1.27887	0.200942	0.449376
Prss27	9.72117	-0.703355	0.549997	-1.27884	0.200955	0.449376
Dlgap1	2716.87	0.207476	0.162217	1.279	0.200896	0.449376
Ankrd24	275.705	0.288684	0.22583	1.27833	0.201134	0.449706
Dnhd1	18.0376	-0.59399	0.464711	-1.27819	0.201182	0.449741
Tmub2	18.2299	0.402153	0.31469	1.27794	0.201272	0.449873
Snph	718.911	-0.167631	0.131199	-1.27768	0.201363	0.450004
Rasgrf2	94.4183	-0.292464	0.22893	-1.27753	0.201417	0.450054
Ppcs	47.713	0.339522	0.265866	1.27704	0.201588	0.450366
Gm5592	5.91944	-1.10457	0.865245	-1.2766	0.201743	0.450505
Gm31718	13.6909	-0.520258	0.407486	-1.27675	0.201691	0.450505
Gm48616	7.87082	-1.05717	0.828113	-1.2766	0.201745	0.450505
Il5ra	31.5304	-0.562846	0.441192	-1.27574	0.202048	0.451039
Ufsp2	86.0692	0.244104	0.191335	1.2758	0.202027	0.451039
Med15	250.278	0.152192	0.119307	1.27563	0.202088	0.451058
Mrrf	36.9077	-0.321951	0.252427	-1.27542	0.202159	0.451098
Gm16337	60.298	-0.912314	0.715318	-1.2754	0.202169	0.451098
Ccnyl1	29.0253	-0.381767	0.299437	-1.27495	0.202327	0.451119
Ece1	103.088	0.237633	0.186383	1.27497	0.202319	0.451119
Atp6v0d1	170.687	0.185584	0.145551	1.27505	0.202293	0.451119
Fbxo34	240.904	-0.17036	0.133624	-1.27492	0.202337	0.451119
Gpr135	14.8347	0.470983	0.369421	1.27492	0.202337	0.451119
Fam162a	76.7817	0.230437	0.180766	1.27478	0.202387	0.45116
Gm3294	234.303	-0.25056	0.196577	-1.27462	0.202444	0.451216
Mnx1	34.3949	0.43693	0.342898	1.27423	0.202582	0.451311
6030419C18Rik	18.7889	0.512165	0.401929	1.27427	0.202568	0.451311
Cetn3	40.7601	0.375975	0.295032	1.27435	0.202539	0.451311
P3h3	70.0183	0.313644	0.246232	1.27378	0.202743	0.451546
Rubcnl	7.3848	0.682154	0.535557	1.27373	0.20276	0.451546
Vat1	14.8211	0.461048	0.361986	1.27366	0.202783	0.451546
Armcx1	90.1528	0.252194	0.198064	1.27329	0.202915	0.451645
Orc3	125.23	0.238532	0.187339	1.27327	0.202923	0.451645
Rpap2	72.6496	-0.254184	0.199631	-1.27327	0.202921	0.451645
Gmds	632.334	-0.234163	0.18393	-1.27311	0.202979	0.451701
Rcc1	96.3516	0.353101	0.277376	1.273	0.203017	0.451713
Yars2	17.7086	0.406365	0.319306	1.27265	0.203141	0.451919
Nepro	9.09704	-0.696729	0.54756	-1.27243	0.203222	0.452028
Itfg1	213.087	-0.228725	0.179788	-1.2722	0.203303	0.452137
Anapc15	23.3293	0.385688	0.303294	1.27167	0.203492	0.452442
Mpi	17.9896	-0.46938	0.369116	-1.27163	0.203504	0.452442
Fbxo28	100.1	-0.195946	0.154226	-1.27051	0.203902	0.452638
Uckl1	63.1541	0.328271	0.258324	1.27077	0.20381	0.452638
Rars2	136.616	0.180703	0.142186	1.27089	0.203769	0.452638
2700016F22Rik	8.23622	-0.758449	0.596852	-1.27075	0.203818	0.452638
Hgf	9.11882	-0.721715	0.567905	-1.27084	0.203786	0.452638
Triap1	24.3723	0.434711	0.34216	1.27049	0.20391	0.452638
Zdhhc4	42.0179	0.330939	0.260466	1.27056	0.203884	0.452638
Prmt1	31.6633	0.339359	0.267018	1.27092	0.203757	0.452638
Nrip1	350.216	-0.248073	0.195246	-1.27056	0.203884	0.452638
Setd4	63.5616	0.361823	0.284755	1.27065	0.203854	0.452638
Ppox	14.5125	0.499668	0.393595	1.2695	0.204263	0.452776
Acbd3	124.026	0.215618	0.169867	1.26933	0.204322	0.452776
Ostc	41.8571	0.351309	0.27676	1.26936	0.204312	0.452776
B3glct	50.1927	0.263844	0.207818	1.26959	0.20423	0.452776
Gm10010	16.266	-0.46197	0.363757	-1.26999	0.204087	0.452776
Ppp2cb	44.9302	0.310191	0.244327	1.26957	0.204236	0.452776
Nip7	31.9453	0.419451	0.330271	1.27002	0.204077	0.452776
Med24	79.596	0.282129	0.222188	1.26978	0.204164	0.452776
Synj2	31.0785	0.465635	0.366828	1.26936	0.204313	0.452776
Zfp820	12.2786	-0.59927	0.471883	-1.26995	0.204101	0.452776
Sfxn2	27.4452	-0.382147	0.300948	-1.26981	0.204152	0.452776
Cyp20a1	77.0924	0.272979	0.215076	1.26922	0.204363	0.452795
Slc16a10	33.8684	0.719356	0.566973	1.26877	0.204525	0.453078
A330033J07Rik	9.02886	-0.747422	0.589132	-1.26868	0.204554	0.453078
Klc1	710.26	-0.158959	0.125351	-1.26811	0.204758	0.453458
Ptma	13.0864	0.542449	0.427925	1.26763	0.204931	0.453772
2010111I01Rik	775.817	0.148086	0.116837	1.26747	0.204989	0.453828
Ggct	17.0995	0.44095	0.347959	1.26724	0.205068	0.453933
Aktip	117.355	0.210164	0.165908	1.26675	0.205243	0.454251
Ptgr2	34.1407	0.298576	0.235815	1.26614	0.205461	0.454663
Arntl2	241.071	0.230579	0.182154	1.26584	0.205569	0.454785
Dym	555.263	-0.197865	0.156315	-1.26581	0.205581	0.454785
Slc10a4	86.2261	-0.310894	0.245632	-1.26569	0.205624	0.454809
Kcnip4	15166.8	-0.218706	0.172828	-1.26545	0.205709	0.454856
Gm10457	7.98716	-1.92691	1.52261	-1.26553	0.205682	0.454856
Gm16095	17.2896	-1.36578	1.07951	-1.26518	0.205806	0.455
Naa25	98.4935	0.213422	0.168778	1.26451	0.206048	0.45518
1700030K09Rik	37.6089	0.404804	0.320061	1.26477	0.205953	0.45518
Alg3	9.17041	-0.638811	0.505156	-1.26458	0.206022	0.45518
H2-T23	6.37837	0.726176	0.574255	1.26455	0.206031	0.45518
Rcl1	55.5558	0.293389	0.231967	1.26479	0.205948	0.45518
Hip1	195.842	-0.202171	0.15993	-1.26412	0.206188	0.455421
Mcmbp	101.786	0.216853	0.171572	1.26392	0.206258	0.455505
Crot	120.199	0.25064	0.198318	1.26383	0.206292	0.455508
B3galt2	90.8403	-0.446579	0.35338	-1.26374	0.206325	0.455509
Calcoco1	72.0831	0.296085	0.234323	1.26357	0.206383	0.455569
Pithd1	33.1224	-0.361303	0.285966	-1.26345	0.206428	0.455596
Krt26	4.92186	-1.06508	0.843204	-1.26314	0.20654	0.455773
Traf3	770.983	-0.163618	0.129558	-1.2629	0.206626	0.455892
Gm42669	41.6812	-0.616333	0.488082	-1.26277	0.206673	0.455926
Kcmf1	361.8	0.164721	0.130487	1.26236	0.20682	0.456156
Zfp72	17.5689	0.440337	0.348838	1.2623	0.206842	0.456156
Uqcr10	20.2183	0.571431	0.452772	1.26207	0.206923	0.456264
Atmin	14.6589	-0.507448	0.402221	-1.26161	0.207088	0.456557
Coa3	11.6828	0.679891	0.539014	1.26136	0.207179	0.456686
Gm10516	140.772	0.225505	0.178838	1.26095	0.207328	0.456874
Drc3	59.9326	0.451378	0.357961	1.26097	0.207319	0.456874
Cyth3	335.027	-0.196438	0.155832	-1.26057	0.207463	0.457053
Elavl3	262.08	-0.215085	0.170651	-1.26038	0.207532	0.457053
Elp6	27.7573	0.439582	0.348774	1.26036	0.207538	0.457053
Gm49371	6.20857	-0.838452	0.665183	-1.26048	0.207495	0.457053
Vash2	16.398	-0.485031	0.385061	-1.25962	0.207806	0.457491
Cr2	35.9298	-0.789723	0.626991	-1.25955	0.207833	0.457491
Tmem47	15.2718	0.519568	0.412471	1.25965	0.207797	0.457491
Uckl1os	24.468	-0.505228	0.401162	-1.25941	0.207882	0.457528
Cptp	15.9258	0.534712	0.424659	1.25915	0.207975	0.457589
Adk	403.594	-0.194795	0.154697	-1.25921	0.207956	0.457589
Fbxw10	22.4556	-0.530017	0.421013	-1.25891	0.208063	0.457713
Olfm1	59.5076	0.257792	0.20486	1.25838	0.208253	0.457784
Hoxd11	6.52151	-0.892707	0.709735	-1.2578	0.208463	0.457784
Nat10	72.8538	0.265683	0.21124	1.25773	0.20849	0.457784
Gm27206	6.83839	-0.953874	0.758152	-1.25816	0.208335	0.457784
4932438A13Rik	533.415	-0.20711	0.164685	-1.25762	0.20853	0.457784
Erp44	153.926	-0.23895	0.189892	-1.25835	0.208266	0.457784
Zmym4	467.463	-0.172702	0.137229	-1.2585	0.208212	0.457784
Fam133b	114.314	0.264925	0.210505	1.25853	0.208202	0.457784
4930444F02Rik	8.71602	-0.942283	0.748958	-1.25812	0.208347	0.457784
Samd4	511.184	-0.201502	0.160212	-1.25772	0.208492	0.457784
Spa17	5.03396	-0.986432	0.784471	-1.25745	0.208591	0.457784
Cntrob	42.4635	0.329348	0.261888	1.25759	0.20854	0.457784
Dhrs7	9.6862	0.576547	0.45843	1.25765	0.208517	0.457784
Skp2	74.8618	-0.359286	0.285715	-1.2575	0.208574	0.457784
Olfr164	5.13236	-1.17564	0.934983	-1.2574	0.20861	0.457784
Eif1ad	10.0096	0.566801	0.45057	1.25796	0.208405	0.457784
Blcap	43.5626	0.292027	0.232377	1.2567	0.208863	0.457871
Rbm38	8.06074	-0.671136	0.534332	-1.25603	0.209106	0.457871
Kantr	69.0109	0.230767	0.183674	1.25639	0.208974	0.457871
Il11ra1	41.5984	-0.374685	0.298222	-1.2564	0.208973	0.457871
Nrf1	245.125	-0.241477	0.192252	-1.25605	0.209099	0.457871
Efcab12	30.7768	-0.346238	0.27548	-1.25685	0.208808	0.457871
Tcf3	76.216	0.361527	0.28771	1.25657	0.20891	0.457871
Lrriq1	114.353	-0.274875	0.218806	-1.25625	0.209024	0.457871
D030068K23Rik	42.6098	-0.650025	0.517382	-1.25637	0.208981	0.457871
Gm16853	11.4141	-0.616219	0.490375	-1.25663	0.208888	0.457871
Atxn7l3	28.4311	-0.409758	0.326208	-1.25612	0.209071	0.457871
AC168220.3	36.7895	1.22659	0.975921	1.25685	0.208807	0.457871
Epc1	365.677	-0.157755	0.125531	-1.2567	0.208861	0.457871
Ccdc112	21.459	0.432753	0.344412	1.2565	0.208935	0.457871
Gm47272	22.1148	-0.733671	0.584154	-1.25595	0.209133	0.457871
Runx1	31.3233	0.367759	0.292843	1.25582	0.20918	0.457903
Atp2b3	193.308	-0.173239	0.137961	-1.2557	0.209224	0.457929
Stk31	5.14136	-0.948598	0.755948	-1.25485	0.209535	0.458539
Gm13572	9.5925	-0.994598	0.792891	-1.25439	0.209698	0.458826
Ltn1	86.4724	0.20984	0.167301	1.25427	0.209745	0.458857
Atp5g1	69.8606	0.415398	0.331301	1.25384	0.209901	0.459128
Wdr55	9.58276	0.5761	0.459528	1.25368	0.209959	0.459184
Acap3	66.3455	0.294023	0.234574	1.25344	0.210047	0.459225
Rxfp2	9.957	-1.32722	1.059	-1.25327	0.210107	0.459225
Tmpo	19.5112	-0.432253	0.344889	-1.25331	0.210093	0.459225
Zfand5	166.044	0.265646	0.211946	1.25337	0.210072	0.459225
Gtf2h3	29.0137	0.345153	0.275426	1.25316	0.210147	0.459243
Bves	4.95371	-0.90218	0.720279	-1.25254	0.210372	0.459627
Ap2m1	34.8068	0.377133	0.301104	1.2525	0.210388	0.459627
Sntb1	13.4414	-0.614829	0.490981	-1.25224	0.210481	0.459689
Fignl2	12.625	-0.573628	0.458069	-1.25227	0.21047	0.459689
Slc25a27	317.846	0.218312	0.174416	1.25167	0.210689	0.460003
Smc5	208.23	-0.164081	0.131081	-1.25175	0.210659	0.460003
Vps41	316.266	0.194115	0.155132	1.25129	0.21083	0.460241
9330160F10Rik	18.873	0.405708	0.3244	1.25064	0.211066	0.460685
Prelid3a	207.633	0.268301	0.214606	1.2502	0.211225	0.460961
Sil1	163.13	-0.215717	0.17258	-1.24995	0.211318	0.461092
Zfp2	59.9919	0.303861	0.243119	1.24984	0.211356	0.461106
Atf1	106.106	0.224809	0.179895	1.24966	0.211422	0.461178
Rffl	100.589	-0.551582	0.441444	-1.24949	0.211484	0.461244
Metap2	171.889	-0.192503	0.154082	-1.24936	0.211534	0.461281
Tmem175	218.992	0.203543	0.162955	1.24907	0.211639	0.461367
Serpina10	4.60376	-1.08395	0.867806	-1.24907	0.211639	0.461367
Prkcsh	53.2553	0.44168	0.353651	1.24891	0.211697	0.461424
Fam172a	720.421	-0.201796	0.161593	-1.24879	0.211742	0.461452
Prpf6	220.097	0.225927	0.180983	1.24833	0.211911	0.461693
Ubxn7	228.566	-0.189035	0.151433	-1.24831	0.211918	0.461693
Fancm	66.9448	0.244948	0.196288	1.2479	0.212068	0.46195
Gm43191	11.3264	-0.635096	0.509061	-1.24758	0.212183	0.461989
Ccdc163	24.6894	0.745459	0.597469	1.2477	0.212143	0.461989
Ptger4	34.2295	-0.800531	0.641656	-1.2476	0.212177	0.461989
Naaladl2	714.74	-0.227507	0.182401	-1.24729	0.21229	0.462149
Ninl	41.418	-0.336171	0.269558	-1.24712	0.212354	0.462186
Cc2d1a	44.7787	0.363932	0.291829	1.24707	0.212371	0.462186
1110059E24Rik	79.3792	0.225273	0.180769	1.24619	0.212695	0.46282
Trim32	31.5976	0.432498	0.347225	1.24558	0.212918	0.463234
Abhd17c	20.123	0.487258	0.391288	1.24527	0.213034	0.463415
Sulf1	9.69932	-0.659024	0.529656	-1.24425	0.213408	0.464006
Mgat5	324.779	-0.254748	0.204728	-1.24433	0.21338	0.464006
Ccdc3	12.5773	-0.709828	0.57053	-1.24416	0.213442	0.464006
Mad2l2	11.6754	0.513882	0.413077	1.24403	0.213487	0.464006
Snrnp27	30.5565	0.418662	0.336573	1.24389	0.213538	0.464006
Dna2	44.8117	-0.333778	0.268358	-1.24378	0.213582	0.464006
Ppp3r1	35.1659	-0.368194	0.295929	-1.2442	0.213427	0.464006
Anxa6	344.236	-0.174235	0.140101	-1.24364	0.213632	0.464006
Itga2	15.7959	-0.769118	0.618397	-1.24373	0.2136	0.464006
Eapp	55.6183	0.326069	0.262178	1.2437	0.213612	0.464006
Fam71d	46.1881	-0.515072	0.414235	-1.24343	0.213709	0.464102
Dmwd	27.8616	-0.379018	0.304846	-1.24331	0.213753	0.464128
Cacna1e	114.659	-1.0377	0.834781	-1.24308	0.213838	0.46424
Tatdn3	76.5591	0.26738	0.215176	1.24261	0.214011	0.464504
Cbx8	18.6958	0.521827	0.419985	1.24249	0.214056	0.464504
Atl3	204.528	0.213806	0.172079	1.24249	0.214057	0.464504
Rasl10a	9.80817	0.606258	0.487987	1.24236	0.214102	0.464531
Cdk2ap1	58.1487	-0.367883	0.296161	-1.24217	0.214172	0.464612
4930467D21Rik	13.9883	0.787167	0.633796	1.24199	0.214241	0.464613
Tfdp1	100.231	0.207402	0.166996	1.24195	0.214253	0.464613
Gm47882	11.4374	-0.655918	0.528154	-1.24191	0.214271	0.464613
C130060C02Rik	16.5867	-0.538639	0.433797	-1.24168	0.214353	0.46472
Tubgcp3	112.74	0.268104	0.215955	1.24148	0.214427	0.46481
Ccdc22	23.6642	0.449501	0.362097	1.24138	0.214465	0.464821
Mrps9	126.947	-0.3204	0.258158	-1.2411	0.214569	0.464905
Hip1r	85.8846	0.232825	0.187587	1.24116	0.214546	0.464905
B4galt3	36.8529	0.395866	0.319167	1.24031	0.21486	0.465058
Nacc2	113.236	-0.190765	0.153776	-1.24053	0.214778	0.465058
Spg20	22.4025	0.451878	0.364213	1.24069	0.214718	0.465058
Ankrd6	489.505	-0.186534	0.150366	-1.24053	0.214778	0.465058
Atxn2	583.373	-0.142424	0.114834	-1.24027	0.214876	0.465058
Crcp	53.647	0.238378	0.192153	1.24056	0.214767	0.465058
Mtmr2	72.5109	0.224016	0.180618	1.24028	0.214873	0.465058
B230219D22Rik	76.8629	0.318482	0.256799	1.2402	0.214901	0.465058
Eefsec	149.789	0.213372	0.172063	1.24008	0.214946	0.465083
Slc33a1	64.8223	0.29255	0.235955	1.23986	0.215028	0.465191
Ddo	30.1189	0.544859	0.439537	1.23962	0.215116	0.46531
Rfc5	4.66347	0.80613	0.650467	1.23931	0.215231	0.465346
Cog5	456.386	-0.15678	0.1265	-1.23937	0.21521	0.465346
Ldb1	30.2848	0.40748	0.328753	1.23947	0.21517	0.465346
Gm13008	32.774	0.421488	0.340156	1.2391	0.215309	0.465355
Zfp637	27.931	0.38638	0.311833	1.23906	0.215323	0.465355
Stn1	12.7638	0.575237	0.464263	1.23903	0.215333	0.465355
Mageh1	7.80654	0.701074	0.56591	1.23884	0.215403	0.465365
Sugct	71.0216	-0.277452	0.223946	-1.23893	0.215373	0.465365
Fam91a1	46.7035	0.300248	0.242454	1.23837	0.215578	0.465673
Cenpu	15.4458	0.464882	0.375451	1.2382	0.215643	0.465741
Taf6	88.1028	0.314457	0.254003	1.23801	0.215713	0.465752
2810474O19Rik	70.5155	-0.263407	0.212765	-1.23802	0.215708	0.465752
Gm41077	18.9955	-0.470782	0.380327	-1.23784	0.215777	0.465819
Plekha4	10.4201	-0.786675	0.635664	-1.23756	0.215878	0.465967
AC117197.3	4.60465	-1.22415	0.989312	-1.23737	0.215949	0.466048
Gm20149	7.82046	-0.970961	0.784875	-1.23709	0.216054	0.466163
Gmip	41.666	0.383355	0.309894	1.23705	0.216068	0.466163
9430065F17Rik	11.8018	0.545708	0.441332	1.2365	0.216272	0.466534
H2-DMa	8.32504	0.667777	0.540317	1.2359	0.216497	0.466876
Gnpda1	59.2923	0.321419	0.260066	1.23591	0.21649	0.466876
Gm17130	20.0182	-1.01094	0.818103	-1.23572	0.216564	0.466893
2810006K23Rik	10.6041	0.519847	0.42069	1.2357	0.21657	0.466893
Gm45829	14.5983	-0.771904	0.624916	-1.23521	0.216751	0.467169
Slc7a7	5.75425	0.898436	0.727413	1.23511	0.216789	0.467169
Srsf3	57.8007	0.279113	0.225985	1.23509	0.216797	0.467169
Rapgef4	1327.66	0.200875	0.162657	1.23496	0.216846	0.467201
Cass4	10.5003	1.03492	0.838169	1.23474	0.216929	0.467201
Diablo	19.9962	0.407409	0.329943	1.23479	0.21691	0.467201
Dlec1	14.621	-0.528007	0.427641	-1.2347	0.216943	0.467201
Lamtor3	67.8567	0.287192	0.232658	1.2344	0.217055	0.467371
Pigh	10.145	-0.625885	0.507248	-1.23388	0.217246	0.467712
Zbtb10	14.3136	-0.48959	0.396834	-1.23374	0.217299	0.467749
Mapk1ip1	150.968	-0.263591	0.213665	-1.23366	0.217329	0.467749
Nub1	219.493	0.253864	0.205825	1.2334	0.217427	0.46789
Clstn1	336.491	-0.159144	0.129056	-1.23314	0.217524	0.467957
G3bp1	109.23	-0.254811	0.206634	-1.23315	0.217518	0.467957
Ercc5	57.4075	-0.274795	0.222933	-1.23264	0.217711	0.468004
Gm9916	5.29396	-0.928887	0.753385	-1.23295	0.217594	0.468004
AC151836.1	91.015	-0.469758	0.381091	-1.23267	0.2177	0.468004
5730507C01Rik	16.3604	-0.660146	0.535467	-1.23284	0.217635	0.468004
Zfp213	21.0868	0.387583	0.314414	1.23272	0.217682	0.468004
Zxdc	96.7453	0.275686	0.223693	1.23243	0.217788	0.468099
Iffo1	263.88	0.233507	0.189494	1.23227	0.217848	0.468157
Mapre1	42.4111	0.292751	0.237666	1.23178	0.218033	0.468484
Rwdd3	59.3377	0.255465	0.207438	1.23152	0.218128	0.468507
Clcn6	99.5388	-0.30972	0.25152	-1.23139	0.218175	0.468507
Kdm8	28.0005	0.372	0.302045	1.2316	0.218098	0.468507
Pqlc3	10.4358	-0.631054	0.512439	-1.23147	0.218146	0.468507
Tmem116	44.4375	-0.6532	0.530534	-1.23121	0.218243	0.468581
Tasp1	269.863	0.226632	0.1841	1.23103	0.218313	0.46859
4930586N03Rik	31.1809	-0.600926	0.48813	-1.23108	0.218293	0.46859
Prpf38a	44.4128	0.270704	0.219931	1.23086	0.218375	0.468654
Zw10	59.4819	0.282624	0.229649	1.23068	0.218443	0.46872
Akap8l	434.658	0.173306	0.140831	1.2306	0.218472	0.46872
Sap30bp	87.7968	0.223677	0.18179	1.23041	0.218542	0.468799
Gm43824	22.1974	-0.595115	0.483743	-1.23023	0.218611	0.468876
Gm48250	17.3662	-0.58691	0.477161	-1.23001	0.218695	0.468985
Fkbp1b	9.99425	-0.580295	0.471909	-1.22968	0.218819	0.46918
Zfp954	4.93648	0.713039	0.580172	1.22901	0.219067	0.469571
Dapk3	19.8584	0.386194	0.314215	1.22908	0.219042	0.469571
Nmt2	144.792	0.21453	0.174653	1.22832	0.219328	0.469578
Bmyc	41.4847	0.381926	0.310866	1.22859	0.219226	0.469578
AI115009	8.58949	-0.664425	0.541025	-1.22809	0.219414	0.469578
Triqk	14.092	-0.552283	0.449729	-1.22804	0.219433	0.469578
Dok7	24.0243	-0.400503	0.326106	-1.22814	0.219395	0.469578
Tamm41	19.479	-0.432604	0.352151	-1.22846	0.219274	0.469578
Smpd1	8.89923	0.667609	0.543634	1.22805	0.219428	0.469578
9630041A04Rik	14.09	-0.823924	0.670727	-1.2284	0.219295	0.469578
Rrp9	20.6868	0.460478	0.37483	1.2285	0.219259	0.469578
Amacr	12.2435	0.537424	0.437501	1.2284	0.219298	0.469578
Umps	26.7816	0.346176	0.28176	1.22862	0.219214	0.469578
Dbx2	9.76545	0.518712	0.422445	1.22788	0.219491	0.469631
Rpap1	53.7857	0.303827	0.247508	1.22754	0.219619	0.469692
Shprh	209.313	-0.204973	0.166967	-1.22762	0.219588	0.469692
Gm20275	643.421	-0.654313	0.532974	-1.22766	0.219573	0.469692
Tbck	224.418	-0.253031	0.206202	-1.2271	0.219784	0.469975
Tmem50a	61.9828	-0.410875	0.334893	-1.22689	0.219865	0.470077
Fkbp2	50.14	-0.385419	0.31427	-1.22639	0.220051	0.470403
Ppp6r1	63.7295	0.286319	0.23351	1.22615	0.220141	0.470525
Plpbp	121.041	0.272072	0.221922	1.22598	0.220207	0.470595
Ccdc12	94.5962	0.295602	0.241139	1.22586	0.220251	0.470619
Aplp1	90.0459	0.279208	0.227917	1.22504	0.220559	0.471136
Trmt11	127.884	0.236959	0.193419	1.22511	0.220533	0.471136
Rxrg	26.0859	-0.357973	0.292275	-1.22478	0.220658	0.471275
Pald1	15.2826	-0.654488	0.534507	-1.22447	0.220775	0.471437
Acr	6.15111	-0.750556	0.612997	-1.2244	0.2208	0.471437
Adcy3	63.7478	-0.295251	0.241282	-1.22368	0.221074	0.471938
Gmnc	6.2573	-0.802358	0.655732	-1.22361	0.221101	0.471938
Gm28305	55.7029	-0.499654	0.408605	-1.22283	0.221395	0.472496
BC046251	14.751	-0.574122	0.469585	-1.22262	0.221474	0.472594
Fam96b	10.2885	0.608168	0.4975	1.22245	0.221538	0.472658
Gpsm1	148.669	-0.181134	0.148187	-1.22234	0.221581	0.472679
Prrxl1	5.54545	0.773898	0.63321	1.22218	0.221639	0.472732
AU041133	64.174	0.255255	0.208899	1.2219	0.221744	0.472885
Fgfr2	1860.47	-0.384887	0.315052	-1.22166	0.221835	0.473009
Pgap2	56.5148	0.27961	0.228955	1.22124	0.221995	0.473278
Rcbtb1	124.712	0.216939	0.177676	1.22098	0.222094	0.473418
Ncln	55.0387	0.419921	0.343946	1.22089	0.222128	0.47342
Ubr1	256.038	-0.166764	0.136619	-1.22065	0.22222	0.473545
Naxe	59.3699	0.375356	0.307552	1.22046	0.222289	0.473622
Hnrnpa0	19.4545	0.532996	0.43677	1.22031	0.222346	0.473672
Atcayos	11.9815	-0.637343	0.522356	-1.22013	0.222414	0.473747
Cyb561	32.0404	0.326231	0.267402	1.22	0.222463	0.47378
Sap130	133.684	-0.203314	0.166664	-1.2199	0.222502	0.473791
Clns1a	79.6382	-0.274286	0.224876	-1.21972	0.22257	0.473825
Manf	145.509	-0.305484	0.250462	-1.21968	0.222585	0.473825
Gm17201	37.9125	-0.719948	0.590368	-1.21949	0.222658	0.473911
Cby1	34.9548	0.392611	0.321986	1.21934	0.222714	0.47396
Gpm6a	165.459	-0.239048	0.196078	-1.21915	0.222787	0.474043
Gm28319	5.43766	-0.877018	0.719589	-1.21878	0.22293	0.474093
Acmsd	6.87207	-1.25531	1.02997	-1.21878	0.222927	0.474093
Smarcb1	97.7074	0.280364	0.230045	1.21874	0.222944	0.474093
E2f4	41.9793	0.274521	0.225233	1.21883	0.222909	0.474093
Phf3	402.891	0.135449	0.111169	1.21841	0.22307	0.474174
Hsd3b3	13.2775	-0.559318	0.459074	-1.21836	0.223087	0.474174
Efr3b	760.553	0.136179	0.111761	1.21849	0.223038	0.474174
Xpnpep3	106.484	0.196657	0.161421	1.21829	0.223115	0.474174
Tmco1	50.3771	-0.339625	0.278846	-1.21796	0.223237	0.4743
Gatc	8.47181	0.591947	0.486037	1.2179	0.22326	0.4743
Hells	67.9729	-0.29805	0.244732	-1.21787	0.223275	0.4743
Polr2e	24.304	0.444093	0.364693	1.21772	0.22333	0.474348
Gm29427	10.1697	-0.614353	0.504863	-1.21687	0.223653	0.474613
Gm13269	266.386	-0.507872	0.417229	-1.21725	0.223509	0.474613
Sh3glb1	251.327	0.177211	0.145629	1.21687	0.223655	0.474613
Fam149a	18.9393	-0.418971	0.344286	-1.21693	0.223632	0.474613
Gm5084	5.32839	-0.91051	0.748164	-1.21699	0.223607	0.474613
Gm16572	10.5418	-0.828659	0.680857	-1.21708	0.223573	0.474613
Gm16062	28.7404	0.442556	0.36377	1.21658	0.223764	0.474772
Kcnq1	1060.53	-0.294035	0.241732	-1.21637	0.223846	0.474875
Smim1	11.9111	-0.892524	0.733838	-1.21624	0.223893	0.474905
4930480K23Rik	9.88012	-0.669743	0.550815	-1.21591	0.224018	0.474958
Igdcc4	138.367	0.19546	0.160749	1.21593	0.224012	0.474958
Pstpip2	77.4372	-0.278451	0.228974	-1.21608	0.223954	0.474958
Tbc1d32	150.946	-0.226321	0.186187	-1.21556	0.224154	0.475103
Gm8237	5.65355	-0.791038	0.650741	-1.2156	0.224139	0.475103
Eif5a2	15.5827	-0.539011	0.443659	-1.21492	0.224396	0.475379
Akr7a5	17.9189	0.394766	0.324947	1.21486	0.224418	0.475379
Ap1g2	15.4681	-0.486813	0.400662	-1.21502	0.224358	0.475379
Ndufaf2	372.378	-0.249349	0.205233	-1.21495	0.224383	0.475379
Slc5a6	24.7714	-0.360959	0.297163	-1.21468	0.224487	0.475454
Gm26599	21.5336	-0.924236	0.760994	-1.21451	0.224552	0.475522
Pa2g4	41.5885	0.423195	0.348496	1.21435	0.224615	0.475585
Plagl1	12.4061	0.513535	0.422945	1.21419	0.224676	0.475643
Gm31224	10.3154	-0.663892	0.546862	-1.214	0.224747	0.475651
Gm16984	9.26886	-0.745435	0.613994	-1.21407	0.224719	0.475651
Sprtn	24.6431	0.364216	0.300041	1.21389	0.22479	0.475672
Gm15624	8.68184	-0.794965	0.654995	-1.2137	0.224863	0.475756
Sgcb	81.9198	0.232291	0.191409	1.21358	0.224907	0.475777
Ugdh	61.0326	0.264257	0.217806	1.21327	0.225028	0.475918
Atg5	143.339	0.193825	0.159759	1.21323	0.22504	0.475918
Impa2	5.2851	0.748363	0.616973	1.21296	0.225146	0.47607
Cecr2	6.73861	-1.0305	0.849818	-1.21261	0.22528	0.476212
Asb14	15.4976	-0.549944	0.453513	-1.21263	0.225271	0.476212
Tnfrsf1a	15.106	0.411536	0.339512	1.21214	0.225459	0.47652
Spsb4	6.5216	0.698625	0.576477	1.21189	0.225556	0.476654
Cluh	84.0809	0.212904	0.17571	1.21168	0.225636	0.476753
Teddm2	41.518	-0.430319	0.355239	-1.21135	0.225762	0.476821
Ankrd49	18.675	0.581603	0.480157	1.21128	0.22579	0.476821
Ankrd46	31.1679	-0.412137	0.340239	-1.21132	0.225774	0.476821
Parl	94.2229	0.265165	0.21892	1.21124	0.225803	0.476821
Acaa1a	30.2241	-0.424314	0.350348	-1.21112	0.22585	0.476849
Sepsecs	89.1508	-0.238996	0.197367	-1.21092	0.225925	0.476882
Galns	42.3225	0.353023	0.29154	1.21089	0.225936	0.476882
Scarf1	10.5777	-0.684324	0.565175	-1.21082	0.225966	0.476882
Fam120c	128.432	-0.24357	0.201218	-1.21048	0.226096	0.476971
Arid1a	112.112	-0.246927	0.203997	-1.21044	0.226109	0.476971
Stk38l	132.5	0.191175	0.157923	1.21056	0.226064	0.476971
Rpl9-ps6	29.2711	0.629454	0.520238	1.20993	0.226304	0.477313
Adamtsl4	15.2364	-0.573028	0.473906	-1.20916	0.226602	0.477549
Tmem86a	5.00239	0.790458	0.653747	1.20912	0.226618	0.477549
Arfgef3	281.937	0.216443	0.178998	1.2092	0.226588	0.477549
Qrsl1	92.7971	0.259908	0.214879	1.20955	0.226451	0.477549
Bora	59.2606	-0.254557	0.21051	-1.20924	0.22657	0.477549
Gm46124	71.005	-0.871381	0.72057	-1.20929	0.22655	0.477549
Immp1l	208.123	-0.208046	0.172108	-1.20881	0.226736	0.47757
Cops2	61.4116	-0.283627	0.234638	-1.20878	0.226746	0.47757
2210406O10Rik	21.793	-0.639934	0.529359	-1.20889	0.226707	0.47757
Dusp16	67.6172	-0.273984	0.226668	-1.20874	0.226762	0.47757
Pagr1b	5.11205	0.83429	0.690344	1.20851	0.226849	0.47765
Tmem80	49.7531	0.300176	0.248412	1.20838	0.226901	0.47765
Gm45411	79.6352	-0.948241	0.784713	-1.20839	0.226896	0.47765
Pcmtd2	114.046	-0.201903	0.167163	-1.20782	0.227117	0.478036
C1galt1c1	12.9427	0.482846	0.399836	1.20761	0.227197	0.478132
Taco1os	7.17304	0.606528	0.502367	1.20734	0.227302	0.478282
Gm11084	22.6017	-0.550029	0.455639	-1.20716	0.227371	0.478286
Dyrk2	8.07632	0.553177	0.458241	1.20717	0.227365	0.478286
B4galt2	11.2649	-0.56525	0.468384	-1.20681	0.227506	0.4785
Gm17090	8.71894	-0.628795	0.521288	-1.20623	0.227727	0.478824
Pabpc5	4.91365	0.786512	0.651998	1.20631	0.227698	0.478824
Slc41a2	178.262	-0.24815	0.205743	-1.20612	0.227772	0.478847
Gm16043	23.6614	-0.677336	0.561668	-1.20594	0.227842	0.478923
Olfr671	5.33105	-0.958094	0.794583	-1.20578	0.227902	0.478925
Palm	122.169	0.266301	0.220873	1.20567	0.227944	0.478925
Slc25a46	80.4849	-0.28999	0.240519	-1.20568	0.227939	0.478925
Sorl1	430.845	-0.224402	0.186226	-1.205	0.228204	0.4794
Dnajc10	147.626	-0.189517	0.157313	-1.20471	0.228314	0.479489
Ppargc1a	85.7232	-0.241898	0.200781	-1.20478	0.228287	0.479489
Crat	47.3792	0.289998	0.240745	1.20459	0.228362	0.4795
Gm30551	8.38625	-0.785497	0.652144	-1.20448	0.228403	0.4795
Wdr35	74.0312	0.227161	0.188603	1.20444	0.22842	0.4795
Mbtd1	288.505	-0.144686	0.12014	-1.20432	0.228467	0.479529
Fgfbp3	12.2342	0.515161	0.427829	1.20413	0.22854	0.47961
Tacr1	275.985	-0.340332	0.282872	-1.20313	0.228926	0.480103
Appl1	206.027	0.171424	0.142487	1.20308	0.228944	0.480103
Zdhhc22	10.1852	0.501001	0.41632	1.2034	0.22882	0.480103
Nup155	88.11	0.239543	0.199076	1.20328	0.22887	0.480103
AC133868.2	7.73192	-0.784439	0.651981	-1.20316	0.228914	0.480103
Trim44	266.864	0.197072	0.163838	1.20285	0.229036	0.480106
Sh3bgrl	45.8653	-0.381955	0.317549	-1.20282	0.229046	0.480106
Gm2415	15.1333	-0.482744	0.401336	-1.20284	0.229037	0.480106
Ddx39b	126.454	0.314454	0.261452	1.20272	0.229085	0.480116
Hadhb	44.5517	0.267568	0.222583	1.20211	0.229322	0.480214
Parvaos	16.7625	-0.756789	0.629563	-1.20209	0.22933	0.480214
Fhod1	11.3381	-0.625809	0.520462	-1.20241	0.229205	0.480214
Zfp90	41.776	0.305639	0.25424	1.20217	0.229299	0.480214
Gm48960	55.7376	0.380662	0.316612	1.2023	0.229249	0.480214
Mcrs1	17.4063	0.461133	0.383614	1.20208	0.229334	0.480214
Gna13	57.9562	-0.233684	0.19446	-1.20171	0.229476	0.48044
Dnajc21	144.408	0.224364	0.186721	1.2016	0.22952	0.480462
Acot11	19.7811	0.703978	0.586047	1.20123	0.229662	0.480687
Mthfsl	56.001	-0.322417	0.26845	-1.20103	0.229739	0.480779
Alg14	50.6512	0.326255	0.271724	1.20068	0.229874	0.480975
Lyrm1	95.6926	0.29322	0.244225	1.20061	0.229901	0.480975
Camsap2	279.337	-0.198864	0.165772	-1.19962	0.230286	0.481144
Pde11a	13.6073	0.598515	0.498742	1.20005	0.230121	0.481144
Setmar	4.82303	-0.906743	0.755719	-1.19984	0.230201	0.481144
Rep15	4.75411	1.05339	0.877839	1.19998	0.230149	0.481144
Fxyd1	18.8274	-0.554989	0.462544	-1.19986	0.230192	0.481144
Ap1m1	81.8859	0.279135	0.232673	1.19969	0.23026	0.481144
Myrip	266.888	-0.208969	0.174132	-1.20006	0.230117	0.481144
Gm26945	17.3734	-0.568029	0.473332	-1.20006	0.230115	0.481144
Gm20483	7.65174	0.627484	0.523029	1.19971	0.230251	0.481144
2900092C05Rik	5.10013	0.686172	0.572045	1.19951	0.230331	0.481168
Tmcc2	30.6906	0.329522	0.274861	1.19887	0.23058	0.481404
Tyw1	83.7175	-0.313742	0.261676	-1.19897	0.230538	0.481404
E530011L22Rik	105.265	-1.00943	0.841936	-1.19894	0.230551	0.481404
Zfp597	23.549	-0.374896	0.312642	-1.19912	0.230481	0.481404
Chmp4c	8.75354	-0.924581	0.771353	-1.19865	0.230665	0.481511
Gm26805	5.24691	0.703215	0.586734	1.19852	0.230714	0.481542
Tbc1d10b	52.9662	0.280978	0.234468	1.19836	0.230776	0.481601
Spast	142.801	0.21259	0.17747	1.19789	0.230958	0.481911
Arhgap42	305.327	-0.223349	0.186484	-1.19768	0.23104	0.481956
Rala	192.272	0.223909	0.186955	1.19766	0.231047	0.481956
4930562C15Rik	15.5806	-0.593259	0.495394	-1.19755	0.231093	0.48198
Furin	16.7609	0.478294	0.399472	1.19732	0.231183	0.482027
Pnpla3	128.155	-0.298316	0.249138	-1.19739	0.231154	0.482027
Gm12248	12.0313	-0.640508	0.535023	-1.19716	0.231244	0.482084
Gm15486	4.99895	-1.51153	1.26292	-1.19685	0.231366	0.482196
Carm1	66.7871	0.221466	0.185032	1.19691	0.231343	0.482196
Erich6	37.763	0.315768	0.263872	1.19667	0.231436	0.482271
Pradc1	20.5565	-0.459531	0.384159	-1.1962	0.231618	0.48258
BC003331	76.0129	0.200118	0.167374	1.19564	0.231839	0.482587
Cd302	14.4924	-0.609149	0.509543	-1.19548	0.231899	0.482587
Eif4g3	872.914	-0.138922	0.116218	-1.19536	0.231948	0.482587
Chst11	177.066	0.225177	0.188369	1.1954	0.231929	0.482587
Stac3	23.8846	0.437534	0.365888	1.19581	0.231769	0.482587
Phldb1	20.4073	0.367568	0.307422	1.19565	0.231835	0.482587
Zfp651	56.2259	0.276146	0.230937	1.19576	0.23179	0.482587
Ak7	37.3849	-0.509276	0.426057	-1.19532	0.231961	0.482587
Spdef	8.3594	-0.744388	0.62266	-1.1955	0.231893	0.482587
Marveld1	7.33801	0.628021	0.525189	1.1958	0.231775	0.482587
4930469B13Rik	7.38639	-0.743865	0.622366	-1.19522	0.232	0.482598
Xrcc2	11.1365	0.510027	0.426755	1.19513	0.232037	0.482604
Zmynd11	412.682	0.176265	0.14754	1.19469	0.232208	0.482889
Nek1	610.157	-0.165486	0.138538	-1.19452	0.232273	0.482955
Gm44832	8.08704	-1.05303	0.881662	-1.19437	0.232333	0.483008
Ttll7	475.598	-0.145811	0.122095	-1.19424	0.232384	0.483013
Zfp94	19.2812	0.393738	0.329711	1.19419	0.232403	0.483013
Gm45449	7.73253	-0.879307	0.736458	-1.19397	0.232491	0.483124
Aamp	75.76	0.378306	0.316948	1.19359	0.232639	0.483361
Nenf	13.8154	0.428	0.358731	1.19309	0.232832	0.483502
Phka1	229.869	-0.169239	0.14188	-1.19283	0.232935	0.483502
E130102H24Rik	69.5787	-0.415191	0.348075	-1.19282	0.232939	0.483502
Map3k10	96.3444	0.202846	0.170066	1.19274	0.23297	0.483502
Ccp110	36.3227	0.294421	0.246756	1.19317	0.232804	0.483502
Slc5a4b	18.2625	-0.623706	0.522914	-1.19275	0.232967	0.483502
Mtrf1	11.358	0.461931	0.387292	1.19272	0.232978	0.483502
5730455P16Rik	48.8899	0.294082	0.24651	1.19298	0.232876	0.483502
Kcnd1	16.8259	-0.446459	0.374521	-1.19208	0.23323	0.483954
Arhgdia	39.0459	0.438069	0.367603	1.19169	0.233382	0.484197
Cdv3	62.8384	0.296779	0.249099	1.19141	0.233492	0.484356
Ddx42	155.182	0.208027	0.174722	1.19062	0.233805	0.484812
Gtpbp4	180.983	0.382156	0.320952	1.1907	0.233773	0.484812
Fbxo33	80.3924	0.27099	0.22761	1.19059	0.233814	0.484812
Smad4	116.42	-0.20534	0.172517	-1.19026	0.233943	0.485008
Cplx1	211.772	-0.218554	0.183652	-1.19005	0.234028	0.485113
Cep57l1	71.6947	0.218099	0.183302	1.18983	0.234112	0.485216
Zfp993	5.11028	0.672273	0.565226	1.18939	0.234287	0.485508
Smyd2	69.0609	0.246953	0.207714	1.18891	0.234474	0.485825
Ppip5k1	288.383	-0.178016	0.14982	-1.1882	0.234755	0.486337
Cfap77	9.3116	-0.920879	0.775189	-1.18794	0.234856	0.486476
Msrb3	239.275	-0.217746	0.183322	-1.18778	0.234919	0.486535
Chtop	17.3272	-0.443723	0.373761	-1.18718	0.235155	0.486762
Gcc1	7.65743	-0.613577	0.516846	-1.18716	0.235166	0.486762
Ntm	143.811	-0.406268	0.342181	-1.18729	0.235113	0.486762
Cyb5d2	30.752	0.322446	0.271588	1.18726	0.235124	0.486762
Uap1	48.2469	0.300008	0.252739	1.18703	0.235217	0.486791
Prrt3	23.3548	-0.357721	0.3014	-1.18686	0.235282	0.486791
Bag5	7.9054	0.604834	0.509594	1.18689	0.235269	0.486791
Serpinc1	16.1503	-0.579941	0.488955	-1.18608	0.235589	0.48686
Ctnnd1	6.76297	-0.739629	0.623341	-1.18656	0.235403	0.48686
Gm38025	7.41929	-0.691263	0.582742	-1.18622	0.235534	0.48686
Cd1d1	16.4034	0.444641	0.37488	1.18609	0.235586	0.48686
Akirin1	83.2441	0.199665	0.168339	1.18609	0.235587	0.48686
Gm39214	74.382	-0.874706	0.737474	-1.18608	0.235589	0.48686
Zfp65	14.6943	0.50117	0.422405	1.18647	0.235437	0.48686
Hdac7	163.207	-0.378532	0.319111	-1.18621	0.23554	0.48686
Slc35a2	49.5298	0.333641	0.281321	1.18598	0.23563	0.486873
Wnk2	662.123	-0.176358	0.148749	-1.18561	0.235778	0.487107
Mid1	71.9161	0.277391	0.234144	1.1847	0.236135	0.487774
Gm37240	1195.38	-0.331534	0.279931	-1.18434	0.236277	0.48781
Calu	46.3998	0.258092	0.217925	1.18431	0.23629	0.48781
Mob1a	31.7435	-0.374089	0.315838	-1.18443	0.236242	0.48781
Fancc	102.871	-0.235159	0.198523	-1.18455	0.236197	0.48781
Dip2b	670.207	0.153062	0.129254	1.18419	0.236336	0.487835
Nmnat3	25.3022	0.333606	0.281755	1.18403	0.236402	0.4879
Dbpht2	10.9872	-0.554266	0.468173	-1.18389	0.236456	0.487942
Il12rb2	41.5271	-0.471831	0.398612	-1.18368	0.236538	0.48804
Ptpn1	194.599	0.229856	0.194202	1.18359	0.236574	0.488043
Pih1d2	5.21501	0.736095	0.622187	1.18308	0.236778	0.488384
Ablim3	225.407	0.20411	0.172535	1.183	0.236808	0.488384
Uchl4	20.6574	-0.610111	0.515808	-1.18282	0.236879	0.48846
Dctn3	28.0313	-0.384247	0.324884	-1.18272	0.23692	0.488474
Heatr5b	150.81	-0.187239	0.158329	-1.18259	0.23697	0.488506
Sec62	111.311	0.242261	0.204961	1.18199	0.237211	0.488514
Nipal3	49.74	-0.260775	0.220619	-1.18202	0.237199	0.488514
Evi5	503.848	-0.147737	0.124983	-1.18205	0.237186	0.488514
Gm39469	160.036	0.309223	0.261615	1.18198	0.237214	0.488514
Kifc2	152.704	-0.268121	0.226822	-1.18207	0.237176	0.488514
Tmem191c	66.2004	0.319753	0.270426	1.1824	0.237045	0.488514
Crtac1	90.7486	0.33419	0.282676	1.18223	0.237113	0.488514
Gde1	44.8161	0.294152	0.248907	1.18177	0.237295	0.488579
5430427M07Rik	14.3557	-0.484524	0.410014	-1.18172	0.237315	0.488579
Asic1	23.734	-0.354279	0.299833	-1.18159	0.23737	0.488622
Kdsr	75.1006	-0.254898	0.215787	-1.18125	0.237504	0.48874
Serpinb5	10.0124	1.64337	1.39129	1.18118	0.23753	0.48874
Rragb	117.119	0.231977	0.196372	1.18131	0.23748	0.48874
Arel1	120.898	-0.226122	0.19146	-1.18104	0.237588	0.488788
Cers6	408.45	-0.196112	0.166124	-1.18052	0.237795	0.489001
4921513I03Rik	8.83698	-0.623443	0.528074	-1.1806	0.237762	0.489001
Gm40437	90.851	-0.347326	0.294197	-1.18059	0.237765	0.489001
Cab39l	182.659	-0.212031	0.179634	-1.18035	0.237861	0.489065
Gm34590	18.1008	0.377683	0.320237	1.17939	0.238244	0.489784
Xrra1	4.6943	-0.89546	0.759492	-1.17902	0.238388	0.489938
Cbx4	42.5408	0.375523	0.318483	1.1791	0.238359	0.489938
Tmem87b	84.0061	0.227851	0.193356	1.1784	0.238636	0.490362
Arnt2	46.0036	0.312986	0.265617	1.17833	0.238664	0.490362
Ap4s1	76.0155	-0.211475	0.179488	-1.17821	0.238711	0.49039
Gm16033	29.7834	-0.749529	0.636321	-1.17791	0.238832	0.490459
Lrrc9	15.1276	0.472519	0.401164	1.17787	0.238849	0.490459
Arl2	42.9909	0.330741	0.28078	1.17794	0.238822	0.490459
Ankrd13d	114.592	-0.260607	0.22128	-1.17772	0.238907	0.490507
Nelfa	33.6713	-0.32683	0.277552	-1.17755	0.238978	0.490582
Gm37799	6.97793	-1.91919	1.63021	-1.17727	0.239088	0.490666
Usp32	476.507	0.105839	0.0899019	1.17727	0.239086	0.490666
Ankib1	328.894	-0.202452	0.171999	-1.17705	0.239176	0.490723
Gm15563	164.613	-0.760842	0.646409	-1.17703	0.239184	0.490723
Il1r2	19.392	-0.675959	0.574415	-1.17678	0.239284	0.490857
Nhlrc3	20.6544	0.358534	0.304703	1.17667	0.239328	0.490876
Gm26742	12.7294	-0.611477	0.51979	-1.17639	0.239439	0.491032
AI593442	67.8312	-0.325152	0.276474	-1.17607	0.239567	0.491225
Ube2ql1	75.2232	-0.339699	0.288888	-1.17589	0.239641	0.491305
Brd1	266.205	0.146542	0.12466	1.17553	0.239782	0.491524
Gm12784	12.1485	-0.86361	0.734766	-1.17535	0.239853	0.491599
Gm20400	6.34614	-0.826591	0.70334	-1.17524	0.2399	0.491624
Rab18	54.827	0.232842	0.198233	1.17459	0.240159	0.492084
A130010J15Rik	5.71877	0.637573	0.54315	1.17384	0.240458	0.492455
Rbm43	7.78651	0.573353	0.488571	1.17353	0.240582	0.492455
Kntc1	54.5372	-1.16953	0.996245	-1.17394	0.240419	0.492455
Traf3ip2	75.7599	-0.286327	0.243957	-1.17368	0.240524	0.492455
Gm11437	45.8488	-0.391451	0.333566	-1.17353	0.240581	0.492455
Hmox2	98.7249	0.216087	0.184125	1.17359	0.24056	0.492455
Cyp2c66	7.8488	-0.9628	0.820208	-1.17385	0.240456	0.492455
Adam19	330.052	-0.147064	0.125417	-1.17261	0.240954	0.493144
Cyp4f17	8.00441	0.581589	0.49606	1.17242	0.24103	0.493157
Dclre1a	27.3448	0.30018	0.256018	1.1725	0.240997	0.493157
Adam5	5.14508	0.895105	0.763531	1.17232	0.241068	0.493164
Eif4e	182.082	0.207048	0.176764	1.17132	0.24147	0.493845
Idh3a	36.2246	0.280503	0.239465	1.17138	0.241448	0.493845
Fxyd4	83.8614	0.327069	0.279363	1.17076	0.241693	0.494231
Mki67	7.88012	-1.07338	0.917032	-1.17049	0.241804	0.494385
D830030K20Rik	5.57094	0.665284	0.568673	1.16989	0.242046	0.494808
Slc4a3	285.374	0.19697	0.16842	1.16952	0.242196	0.495044
4930533K18Rik	8.08158	-0.690865	0.590902	-1.16917	0.242336	0.495259
Ush2a	17.8172	-0.448581	0.383838	-1.16867	0.242535	0.495528
Nphp1	13.8683	0.44581	0.381596	1.16828	0.242695	0.495528
Rsbn1	143.385	0.178107	0.152439	1.16838	0.242653	0.495528
Bmp8b	6.26771	-0.809834	0.693262	-1.16815	0.242746	0.495528
Setd1b	40.178	0.276046	0.236276	1.16832	0.242678	0.495528
Vhl	15.8028	0.411599	0.352291	1.16835	0.242666	0.495528
Zfp61	36.1388	-0.43016	0.368223	-1.16821	0.242724	0.495528
Ipmk	64.721	0.215861	0.184708	1.16866	0.24254	0.495528
Nmnat1	21.9167	0.366913	0.314158	1.16793	0.242837	0.495542
Ahrr	19.4322	1.34648	1.15279	1.16802	0.2428	0.495542
Notch3	74.8547	-0.520027	0.445277	-1.16787	0.242858	0.495542
Meis2	84.0765	0.364352	0.312006	1.16777	0.242899	0.495555
Lgi2	124.018	0.22356	0.19153	1.16723	0.243117	0.495929
A430027H14Rik	9.05814	0.555845	0.476353	1.16688	0.24326	0.49615
Mid2	115.796	-0.327077	0.280408	-1.16643	0.24344	0.496446
Mturn	28.9673	-0.329176	0.282253	-1.16624	0.243516	0.496529
Lingo4	38.5693	-0.319129	0.273705	-1.16596	0.24363	0.49669
Uggt1	161.246	-0.225962	0.19383	-1.16577	0.243706	0.496714
Gpr158	1145.23	0.264345	0.226758	1.16576	0.243711	0.496714
Mrps18c	23.9403	0.333163	0.285882	1.16539	0.243863	0.496903
Pdpk1	183.292	-0.168556	0.144639	-1.16536	0.243874	0.496903
Atp13a2	183.052	0.310297	0.266324	1.16511	0.243974	0.496965
Vps33a	75.4918	0.235257	0.201905	1.16519	0.243944	0.496965
Ss18	51.3568	-0.309529	0.265747	-1.16475	0.244119	0.497189
Lig1	38.6181	-0.628749	0.539951	-1.16446	0.24424	0.497363
Man1a	502.783	-0.217956	0.187236	-1.16407	0.244396	0.49761
Gm11715	10.4758	0.898117	0.771688	1.16383	0.244491	0.497733
2310001H17Rik	19.2448	-0.448727	0.385746	-1.16327	0.24472	0.498056
Sox30	7.26347	-0.682815	0.586946	-1.16334	0.244693	0.498056
Plxna2	295.295	-0.225428	0.193931	-1.16242	0.245067	0.498135
Uck1	7.73092	-0.729327	0.627501	-1.16227	0.245124	0.498135
Gemin8	15.8247	0.409719	0.352398	1.16266	0.244967	0.498135
Fbxo21	151.934	0.199304	0.171457	1.16241	0.245067	0.498135
Ints13	81.4555	-0.206088	0.17727	-1.16256	0.245007	0.498135
Utp6	33.2202	0.282259	0.242719	1.1629	0.244869	0.498135
Gm26735	7.60387	-0.87466	0.752558	-1.16225	0.245134	0.498135
Lmf2	9.20891	0.558962	0.480646	1.16294	0.244854	0.498135
Rcan2	310.815	-0.259177	0.222988	-1.16229	0.245117	0.498135
Enpp5	22.5922	0.40819	0.351214	1.16222	0.245144	0.498135
Hoga1	4.82182	0.705325	0.606613	1.16273	0.244941	0.498135
Cse1l	62.6371	0.245057	0.210903	1.16194	0.245259	0.498226
Mad2l1	5.42461	-0.771186	0.663677	-1.16199	0.245239	0.498226
Gpr162	24.2502	-0.434845	0.37427	-1.16185	0.245296	0.498226
Pate1	4.61882	-0.901556	0.776019	-1.16177	0.245329	0.498226
Tgfb2	37.1185	-0.326317	0.280955	-1.16146	0.245456	0.498413
Atxn7l2	12.332	0.493735	0.425148	1.16133	0.24551	0.498451
H2afx	11.6923	0.520558	0.448359	1.16103	0.245629	0.498622
Gm48383	186.941	-0.455629	0.392489	-1.16087	0.245694	0.498683
Gdpgp1	20.2706	0.4096	0.35287	1.16077	0.245737	0.498698
Gabarapl1	33.8319	-0.452563	0.390028	-1.16033	0.245913	0.498856
Gm30489	14.2473	-0.715858	0.616872	-1.16046	0.24586	0.498856
Proc	6.50461	-1.05375	0.908157	-1.16032	0.24592	0.498856
Scrt2	29.0791	0.329304	0.283927	1.15982	0.246122	0.49891
Dmac1	7.51795	-0.68698	0.592202	-1.16004	0.246032	0.49891
Abcb1a	11.3595	-0.572988	0.493907	-1.16011	0.246003	0.49891
Gnpnat1	27.6946	0.510977	0.440529	1.15992	0.246082	0.49891
Fam222b	466.566	-0.160898	0.138725	-1.15983	0.246116	0.49891
Cmtr1	9.49385	-0.591233	0.509832	-1.15966	0.246186	0.498969
Ssfa2	108.907	-0.255895	0.220688	-1.15954	0.246238	0.499003
Prrg4	29.561	-0.407294	0.351422	-1.15899	0.246461	0.499314
Fam76b	100.616	-0.221303	0.190944	-1.159	0.246457	0.499314
Ctif	623.827	-0.187891	0.162185	-1.1585	0.246659	0.499643
Lmo2	5.02707	0.653898	0.564917	1.15751	0.247064	0.500106
Them7	36.7659	-0.428137	0.369853	-1.15759	0.247033	0.500106
Fndc7	9.46397	-0.781083	0.674759	-1.15757	0.247038	0.500106
Faah	65.0507	0.227459	0.196496	1.15757	0.247038	0.500106
Dck	24.0071	0.34736	0.300024	1.15777	0.246956	0.500106
Ascc1	39.297	0.278219	0.240414	1.15725	0.247171	0.500252
Cuedc2	42.4379	0.354899	0.306762	1.15692	0.247305	0.500452
Kirrel3	105.12	-0.510687	0.441539	-1.15661	0.247433	0.50064
Dph7	33.146	0.351914	0.304435	1.15596	0.247699	0.501
Fgd5	18.2508	0.445542	0.385433	1.15595	0.247702	0.501
Tbccd1	31.6642	-0.342723	0.296495	-1.15591	0.247716	0.501
Arhgef3	62.2304	0.325112	0.281294	1.15577	0.247775	0.501046
Ankrd52	129.303	-0.197908	0.171283	-1.15544	0.247908	0.501245
Nt5e	45.8597	-0.457231	0.395754	-1.15534	0.24795	0.501258
Nop14	45.8082	0.30298	0.26231	1.15505	0.248071	0.501314
Sat2	29.9526	0.424239	0.367301	1.15502	0.248084	0.501314
Abca8b	119.892	0.19534	0.169102	1.15516	0.248024	0.501314
Cntnap1	193.597	-0.262501	0.227293	-1.1549	0.24813	0.501337
Smim26	12.7077	0.602079	0.521454	1.15461	0.248248	0.501394
Por	89.5584	0.277107	0.240006	1.15458	0.248262	0.501394
Qtrt2	51.5616	-0.355994	0.308333	-1.15458	0.248264	0.501394
Grtp1	13.3532	-0.456363	0.395323	-1.15441	0.248333	0.501409
Ylpm1	519.931	0.196281	0.170044	1.1543	0.248377	0.501409
Tonsl	21.3643	0.373686	0.32373	1.15431	0.248371	0.501409
Mfsd4a	57.0173	-0.317995	0.27565	-1.15362	0.248657	0.501591
Rpl13a	5.2532	0.777197	0.673649	1.15371	0.248618	0.501591
Gm47093	6.7033	-0.885532	0.767449	-1.15386	0.248556	0.501591
Zfp869	4.7437	0.658404	0.570741	1.1536	0.248666	0.501591
Cln5	15.6162	0.456323	0.395576	1.15356	0.248679	0.501591
Gm11659	153.024	-0.236315	0.204792	-1.15393	0.248531	0.501591
Cebpd	7.64079	0.626911	0.543593	1.15327	0.248798	0.50176
Usp15	314.124	-0.179591	0.155772	-1.15291	0.248949	0.501993
Pnpla7	56.7072	0.264736	0.22966	1.15273	0.249021	0.502067
Slc22a17	188.506	-0.297262	0.257901	-1.15262	0.249067	0.502089
Gm13883	86.8196	-0.757303	0.657151	-1.1524	0.249156	0.502118
Noct	66.8087	-0.29464	0.255692	-1.15233	0.249187	0.502118
Gm16299	10.6777	-0.652865	0.566484	-1.15249	0.249121	0.502118
Cox7a2	22.7887	0.40624	0.352568	1.15223	0.249225	0.502123
Gm43598	13.3193	0.470826	0.408666	1.15211	0.249278	0.502158
Scd1	5.24555	-0.75522	0.655562	-1.15202	0.249313	0.502158
Gm16341	6.47714	-1.03821	0.90134	-1.15185	0.249383	0.502227
2610021A01Rik	77.1457	0.247427	0.214871	1.15151	0.249521	0.502433
Gabrg1	21.2852	-0.454631	0.394841	-1.15143	0.249556	0.502434
Gm44995	14.6636	0.549052	0.477016	1.15101	0.249727	0.502707
Kdm3a	105.27	-0.207543	0.180379	-1.15059	0.2499	0.502921
4933427D06Rik	10.7119	0.654764	0.569157	1.15041	0.249975	0.502921
Cactin	30.4431	0.441567	0.383789	1.15055	0.249919	0.502921
Tle2	58.2052	0.318477	0.276822	1.15048	0.249947	0.502921
Atf7ip2	6.50524	0.995927	0.865827	1.15026	0.250037	0.502974
Rhno1	14.931	-0.44725	0.388915	-1.14999	0.250146	0.503123
Rpusd4	12.9021	0.438181	0.381171	1.14956	0.250324	0.503409
Wdr31	9.02675	0.619475	0.538968	1.14937	0.250403	0.503497
Apool	27.0224	0.36563	0.318311	1.14866	0.250698	0.503832
Adamtsl1	61.3484	-0.434079	0.377941	-1.14854	0.250747	0.503832
Qpctl	16.6446	-0.519185	0.452022	-1.14858	0.250728	0.503832
Trim17	19.0282	-0.439466	0.382631	-1.14854	0.250747	0.503832
Washc5	83.7603	0.245844	0.21403	1.14864	0.250704	0.503832
Rxra	42.772	-0.392867	0.342332	-1.14762	0.251126	0.503918
Ftsj1	42.5649	0.288817	0.251692	1.1475	0.251174	0.503918
Gm12905	57.025	0.282741	0.246329	1.14782	0.251045	0.503918
Thap3	36.3738	0.413219	0.35994	1.14802	0.25096	0.503918
Aurkaip1	8.29578	0.725221	0.631894	1.14769	0.251095	0.503918
Gm26582	46.5979	-0.336761	0.293453	-1.14758	0.251142	0.503918
Gpr27	6.81213	0.625801	0.545073	1.14811	0.250925	0.503918
Aldoa	56.3192	0.353604	0.308077	1.14778	0.25106	0.503918
Syne1	1556.34	-0.178991	0.155985	-1.14749	0.251179	0.503918
Wdr89	35.5673	0.293637	0.255805	1.1479	0.251011	0.503918
Dpf3	194.883	-0.189853	0.165411	-1.14777	0.251063	0.503918
AB041806	11.0373	0.575368	0.501485	1.14733	0.251246	0.50398
Mrpl9	43.314	-0.355313	0.309778	-1.14699	0.251385	0.504188
Ugt8a	5.56113	-1.02686	0.895651	-1.1465	0.25159	0.504529
B230118H07Rik	43.5207	0.261951	0.228575	1.14602	0.251789	0.504856
Prkra	33.3539	-0.303836	0.265288	-1.14531	0.252082	0.505372
Pot1a	86.0498	0.221821	0.193739	1.14495	0.252231	0.505484
A230087F16Rik	15.7006	-0.477645	0.417181	-1.14493	0.252236	0.505484
Mcm4	8.81501	0.655511	0.572541	1.14492	0.252244	0.505484
Sdc2	59.8798	-0.320632	0.280109	-1.14467	0.252346	0.505616
Celf2	455.319	-0.148727	0.12999	-1.14414	0.252565	0.505983
Mir670hg	71.8925	-0.405438	0.354397	-1.14402	0.252614	0.506011
Spata21	5.92453	-0.733786	0.641769	-1.14338	0.252881	0.506368
Bet1	29.1677	0.314119	0.274739	1.14334	0.252899	0.506368
Exoc5	297.027	-0.148693	0.130035	-1.14348	0.252839	0.506368
2025-03-01	313.306	-0.337079	0.294978	-1.14272	0.253153	0.506805
Stard6	42.0303	0.262205	0.229491	1.14255	0.253225	0.506878
Gm2237	12.5338	-0.674695	0.59059	-1.14241	0.253284	0.506925
Timm17a	74.5156	0.275461	0.241151	1.14228	0.253339	0.506963
Camk2n2	102.354	0.372781	0.32644	1.14196	0.253472	0.507158
Tatdn2	15.3865	-0.412831	0.361666	-1.14147	0.253674	0.507491
Gm11541	9.1728	-0.680202	0.595977	-1.14132	0.253736	0.507543
Anp32b	19.5747	-0.367677	0.322175	-1.14124	0.253772	0.507544
Brd3	100.6	-0.176738	0.154921	-1.14083	0.253942	0.50767
Gm35082	10.956	-0.688106	0.603094	-1.14096	0.253886	0.50767
Elob	20.7256	0.499053	0.437445	1.14084	0.253937	0.50767
Snrpd1	46.7766	0.322459	0.282725	1.14054	0.254062	0.507838
Angptl3	23.6278	-0.711978	0.624397	-1.14027	0.254176	0.507994
Gm26745	158.954	-0.445703	0.390928	-1.14011	0.254238	0.508048
Mien1	13.9358	0.595211	0.522145	1.13993	0.254314	0.508127
Tulp2	27.4114	-0.546502	0.479531	-1.13966	0.254429	0.508214
Wdr36	56.2095	0.255037	0.223767	1.13974	0.254393	0.508214
Cdc7	68.4668	-0.321099	0.281879	-1.13914	0.254645	0.508546
Ift22	25.8759	0.332068	0.291521	1.13909	0.254667	0.508546
Gm47350	68.474	-0.629057	0.55238	-1.13881	0.254781	0.508704
Golga1	142.638	0.164801	0.144765	1.1384	0.254953	0.508975
5330417C22Rik	38.6558	0.26163	0.229926	1.13789	0.255168	0.509261
Rab3a	40.7029	0.415851	0.365453	1.13791	0.25516	0.509261
Gm12682	15.4336	-0.956659	0.840906	-1.13765	0.255265	0.509313
H2-M3	7.00611	0.573251	0.503877	1.13768	0.255254	0.509313
Gm31135	5.6125	-0.802888	0.70591	-1.13738	0.25538	0.50947
Tmem218	8.53307	0.592017	0.520668	1.13703	0.255524	0.509573
Arl4a	11.9497	-0.478973	0.421261	-1.137	0.255539	0.509573
Nipbl	416.988	0.129174	0.1136	1.1371	0.255497	0.509573
Ttc12	11.5926	-0.548805	0.482822	-1.13666	0.25568	0.509668
Lrrc37a	7.76952	0.616251	0.54212	1.13674	0.255645	0.509668
Psd2	12.9474	-0.497012	0.437269	-1.13663	0.255694	0.509668
Wipi1	18.3897	-0.430959	0.379247	-1.13635	0.255809	0.509824
Vstm5	81.5444	0.241751	0.212782	1.13614	0.255896	0.509928
Pam	570.038	-0.210242	0.185106	-1.1358	0.256042	0.510146
Fads6	51.2581	0.325826	0.286901	1.13567	0.256093	0.510178
Casp9	15.746	0.486072	0.428085	1.13546	0.256184	0.510287
St13	149.565	0.223205	0.196669	1.13493	0.256405	0.510656
Adck2	9.42312	0.546322	0.481431	1.13479	0.256464	0.510702
Klhl33	83.3777	0.249698	0.220089	1.13453	0.256571	0.510771
Mrpl40	29.2441	0.471523	0.4156	1.13456	0.256561	0.510771
Zfp866	35.5108	0.355758	0.313645	1.13427	0.256682	0.510922
Vcan	15.7251	-0.627948	0.5537	-1.13409	0.256756	0.510996
2410131K14Rik	43.7938	0.254453	0.224404	1.1339	0.256835	0.511082
Birc2	201.995	0.248115	0.218882	1.13355	0.256982	0.511303
Inhbc	7.20313	-0.996941	0.879816	-1.13312	0.257162	0.511533
Ccdc7b	170.644	0.248575	0.219425	1.13285	0.257277	0.511533
2810001G20Rik	25.8845	0.342876	0.302651	1.13291	0.257253	0.511533
Pitrm1	39.6884	0.268461	0.236954	1.13297	0.257228	0.511533
Atp5j	36.5493	-0.363614	0.320904	-1.13309	0.257175	0.511533
Snap25	1890.74	-0.174778	0.154318	-1.13259	0.257389	0.51163
Nek3	24.6683	-0.357882	0.316017	-1.13248	0.257434	0.51163
Map4k3	352.082	-0.181239	0.160029	-1.13254	0.257409	0.51163
Tmed2	56.8469	0.3108	0.274468	1.13237	0.257479	0.511648
Gm8871	8.96422	-0.713539	0.630195	-1.13225	0.257529	0.51165
Zbtb4	117.122	-0.251091	0.221773	-1.1322	0.257552	0.51165
Simc1	9.2711	-0.970881	0.857634	-1.13205	0.257615	0.511703
Gng3	54.6511	0.411633	0.363761	1.1316	0.257801	0.512002
Neurl4	63.7112	-0.360761	0.318845	-1.13146	0.257861	0.512048
Gm15457	19.3834	0.617646	0.545985	1.13125	0.25795	0.512071
P4htm	128.755	0.206944	0.182931	1.13126	0.257944	0.512071
Gm12258	56.5873	0.246703	0.218094	1.13118	0.25798	0.512071
Smim8	22.5741	0.381677	0.337468	1.131	0.258054	0.512147
Dtna	778.936	-0.209228	0.185031	-1.13077	0.25815	0.512266
Sdad1	69.1072	0.222039	0.196405	1.13051	0.25826	0.512411
Lypd6b	252.337	-0.246516	0.21808	-1.13039	0.258311	0.512441
Myef2	217.75	0.242343	0.214417	1.13024	0.258374	0.512495
Mamld1	128.117	-0.220136	0.194788	-1.13013	0.258423	0.51252
Gm12264	18.6748	-0.587155	0.519607	-1.13	0.258477	0.512556
Slf2	198.684	0.155474	0.137602	1.12988	0.258527	0.512585
Gm38293	6.34246	0.692977	0.613705	1.12917	0.258826	0.513106
Gm48860	24.8929	0.419583	0.371628	1.12904	0.258881	0.513142
Gorasp2	61.9251	-0.225108	0.199521	-1.12824	0.259218	0.513197
Hsph1	103.266	0.458208	0.40609	1.12834	0.259176	0.513197
Trim28	55.5199	0.389578	0.34529	1.12827	0.259208	0.513197
Arap1	11.4986	0.51145	0.453172	1.1286	0.259066	0.513197
4933416M07Rik	35.1176	0.663295	0.58798	1.12809	0.259282	0.513197
Zfp423	373.882	-0.216215	0.191629	-1.1283	0.259193	0.513197
Asxl2	329.24	0.162524	0.144004	1.12861	0.259061	0.513197
Crip2	11.4493	0.527576	0.467694	1.12803	0.259305	0.513197
AC129328.1	29.3944	0.334082	0.296058	1.12843	0.259138	0.513197
Daxx	17.2977	0.3979	0.352684	1.1282	0.259234	0.513197
Arhgap28	82.854	-1.03664	0.918691	-1.12839	0.259154	0.513197
Eif1ax	42.5156	0.237024	0.210179	1.12772	0.259437	0.513207
Sobp	577.08	-0.188562	0.167196	-1.12779	0.259407	0.513207
Clk3	48.6011	-0.253686	0.224915	-1.12792	0.259355	0.513207
Dopey1	237.517	0.169465	0.150277	1.12768	0.259455	0.513207
Ift46	60.1335	-0.228581	0.202731	-1.12751	0.259527	0.513279
Gm21781	7.40651	-0.685319	0.608039	-1.1271	0.259702	0.513553
Aqp11	15.4303	0.460612	0.408785	1.12678	0.259834	0.513744
Mtmr11	29.3508	0.340873	0.302718	1.12604	0.260147	0.513945
Brinp1	526.274	-0.211611	0.187876	-1.12633	0.260026	0.513945
Smyd1	18.2033	-0.752274	0.668003	-1.12615	0.260101	0.513945
Gm15880	17.785	-0.606845	0.538925	-1.12603	0.260153	0.513945
Rnft1	86.4436	0.230968	0.205055	1.12637	0.260009	0.513945
Rpp30	62.2036	0.210107	0.186575	1.12613	0.260111	0.513945
Jakmip3	334.963	-0.143598	0.12762	-1.1252	0.260504	0.51452
A930007I19Rik	37.741	-0.310573	0.276023	-1.12517	0.260517	0.51452
Mcrip1	40.9517	0.300976	0.267541	1.12497	0.260602	0.514617
Trim46	124.29	0.231861	0.206158	1.12468	0.260727	0.514792
Chga	173.788	-0.184676	0.16429	-1.12409	0.260976	0.515213
Slc35a4	11.0648	0.600676	0.534414	1.12399	0.261018	0.515223
Astn1	327.035	-0.246979	0.219799	-1.12366	0.261158	0.515285
Glrx3	141.825	0.206104	0.183419	1.12368	0.261148	0.515285
Gm14964	10.1261	-0.889498	0.791544	-1.12375	0.261119	0.515285
Pgap1	55.5708	0.328703	0.292564	1.12352	0.261215	0.515327
Sar1a	26.4236	0.362849	0.323	1.12337	0.26128	0.515383
4933434E20Rik	79.1037	0.302413	0.269278	1.12305	0.261415	0.515579
Lrrc6	21.5434	-0.42221	0.375989	-1.12293	0.261466	0.515608
2700097O09Rik	82.2934	0.231611	0.206345	1.12244	0.261674	0.515945
Nkain4	10.0101	-0.599834	0.534778	-1.12165	0.262011	0.515973
Ugcg	55.6736	-0.260702	0.232342	-1.12206	0.261838	0.515973
Brdt	130.278	-0.191256	0.170527	-1.12156	0.26205	0.515973
Chl1	14.5307	0.745229	0.664441	1.12159	0.262038	0.515973
Rabep2	197.522	0.32172	0.286831	1.12164	0.262017	0.515973
Dcakd	80.5452	0.230923	0.205876	1.12166	0.262007	0.515973
Auh	303.182	0.123582	0.110137	1.12208	0.26183	0.515973
Scx	14.1435	0.483337	0.430891	1.12171	0.261984	0.515973
Zfp516	126.89	-0.272507	0.242906	-1.12186	0.261921	0.515973
Stambpl1	83.1146	0.188478	0.167991	1.12195	0.261884	0.515973
Gm15478	100.44	-0.374925	0.334423	-1.12111	0.262241	0.516109
Tgfbr3	175.903	-0.157379	0.140385	-1.12105	0.262265	0.516109
Camta2	104.527	-0.203449	0.181465	-1.12115	0.262225	0.516109
Rrp7a	26.8787	0.338775	0.302156	1.12119	0.262206	0.516109
Map3k3	361.404	-0.106612	0.0951072	-1.12096	0.262303	0.516113
Mrps2	7.5072	0.597298	0.532961	1.12072	0.262408	0.516178
Tpm3-rs7	8.28636	0.544059	0.485452	1.12073	0.262404	0.516178
Rexo5	7.81676	-0.852077	0.760652	-1.12019	0.262632	0.516474
Trim37	532.49	0.124257	0.110924	1.1202	0.262629	0.516474
Nt5c3b	46.8757	-0.270172	0.241244	-1.11991	0.262751	0.516637
Trmt13	140.998	0.219688	0.196209	1.11967	0.262856	0.516772
Gm13710	4.96573	-0.806835	0.720736	-1.11946	0.262944	0.516873
Zkscan6	19.5117	-0.390746	0.349146	-1.11915	0.263076	0.517063
Bcan	256.895	0.208458	0.186315	1.11885	0.263206	0.517203
2310061I04Rik	34.1108	0.360644	0.322346	1.11881	0.263221	0.517203
Tmem164	48.7982	-0.327974	0.293217	-1.11854	0.263337	0.51731
Adarb1	453.75	-0.144272	0.128985	-1.11851	0.263348	0.51731
1700096K18Rik	9.30423	0.520651	0.465599	1.11824	0.263465	0.517388
4930533N22Rik	5.17581	-1.15775	1.03551	-1.11804	0.263549	0.517388
Calr3	19.9686	-0.473508	0.423515	-1.11804	0.263549	0.517388
Dhx29	72.8171	0.201602	0.180325	1.11799	0.26357	0.517388
Anks1	389.181	-0.141404	0.126474	-1.11805	0.263546	0.517388
Gm20422	37.6628	-0.297817	0.26642	-1.11785	0.263633	0.517395
Mir133a-1hg	40.0945	-0.511154	0.457279	-1.11782	0.263646	0.517395
Cacna2d4	27.923	0.497045	0.444766	1.11754	0.263763	0.517543
Lsmem1	13.4515	-0.581785	0.520634	-1.11746	0.2638	0.517543
Kcnh8	6.0533	-0.864776	0.77393	-1.11738	0.263831	0.517543
Yy1	106.202	-0.196278	0.175764	-1.11672	0.264116	0.518032
Tmem144	9.9009	0.5506	0.493192	1.1164	0.26425	0.518152
Uri1	235.796	0.172314	0.154337	1.11648	0.264216	0.518152
Exoc8	5.59847	0.630311	0.564747	1.11609	0.264382	0.518338
Npas1	10.2454	0.800219	0.717133	1.11586	0.264483	0.518465
Scyl3	49.8392	-0.251108	0.225055	-1.11576	0.264523	0.518472
Vbp1	37.3371	0.28715	0.257439	1.11541	0.264675	0.518626
Chd1	148.732	0.1918	0.171955	1.11541	0.264675	0.518626
Sf3b2	157.807	0.201169	0.18039	1.11519	0.264771	0.518743
Bms1	87.9955	0.241278	0.21644	1.11475	0.264956	0.519035
Cox5b	12.9579	0.532591	0.477805	1.11466	0.264996	0.519036
Ccdc93	187.104	0.16569	0.148657	1.11458	0.265029	0.519036
1110008F13Rik	57.982	0.293587	0.263461	1.11435	0.26513	0.519091
Panx2	22.1546	-0.372771	0.33452	-1.11435	0.265131	0.519091
Trir	42.5298	0.286864	0.257465	1.11419	0.265199	0.519149
Lars2	110.224	0.187302	0.168131	1.11402	0.26527	0.519149
Zfp595	4.86522	0.684247	0.614188	1.11407	0.26525	0.519149
Rrp1b	49.2722	-0.254232	0.228285	-1.11366	0.265426	0.519383
Kdm1a	210.429	0.133355	0.119766	1.11347	0.265509	0.519402
Iqck	17.0163	0.370459	0.332701	1.11349	0.265498	0.519402
Grm5	24.2173	-1.7594	1.58066	-1.11308	0.265674	0.519655
Set	42.3703	0.295337	0.26541	1.11276	0.265813	0.519782
Ap5s1	9.87148	0.573831	0.515669	1.11279	0.265798	0.519782
Gm48281	5.95474	-1.05078	0.944426	-1.11261	0.265877	0.519836
Sart1	40.4229	0.339163	0.304921	1.1123	0.26601	0.520026
Tmem170b	57.9246	-0.245333	0.220616	-1.11204	0.266122	0.520173
Nmd3	58.5206	0.24972	0.224604	1.11182	0.266215	0.520214
Stk32b	7.36178	-0.656672	0.590661	-1.11176	0.266242	0.520214
Ankrd9	48.6894	0.349397	0.314281	1.11173	0.266253	0.520214
Cage1	27.2957	0.341419	0.307145	1.11159	0.266314	0.520262
Elf5	6.10991	-0.671533	0.604351	-1.11116	0.266498	0.520282
Cfp	15.9914	-0.465847	0.419296	-1.11102	0.266559	0.520282
Dnaja1	72.9073	0.276926	0.249265	1.11097	0.266581	0.520282
Srpk2	906.536	0.180869	0.162763	1.11125	0.266463	0.520282
Gm45502	13.3725	-0.528847	0.475961	-1.11111	0.266519	0.520282
Sin3a	59.4862	-0.222693	0.200371	-1.11141	0.266394	0.520282
Ptpn21	31.951	0.276931	0.249188	1.11133	0.266424	0.520282
Mfsd12	13.8308	0.427826	0.385142	1.11083	0.266643	0.520333
Arid4b	473.99	-0.126985	0.114325	-1.11074	0.266682	0.520337
Nucks1	54.119	0.23984	0.216016	1.11029	0.266874	0.52064
Abcb5	4.85644	-1.24019	1.11712	-1.11016	0.266928	0.520674
Snx3	199.358	0.153679	0.138443	1.11005	0.266977	0.520698
Slc44a3	6.27326	1.21041	1.09124	1.10921	0.26734	0.521263
Gm16892	11.0162	-0.806704	0.727248	-1.10926	0.26732	0.521263
Ccdc91	106	-0.253421	0.228525	-1.10894	0.267456	0.521364
Saxo2	7.59839	0.49702	0.448202	1.10892	0.267465	0.521364
Cpsf1	45.0563	0.278964	0.251594	1.10879	0.267522	0.521404
Bcas3os1	67.1941	-0.462166	0.416884	-1.10862	0.267594	0.521472
Gm43221	6.19661	-1.10245	0.994883	-1.10812	0.26781	0.521554
Akr1b10	31.1628	0.383946	0.346491	1.1081	0.267819	0.521554
Thap2	68.7211	0.244188	0.220331	1.10828	0.267743	0.521554
Fut11	16.6546	0.370453	0.33431	1.10811	0.267813	0.521554
Rnmt	77.1528	0.251709	0.227113	1.1083	0.267732	0.521554
Setdb1	297.109	-0.142667	0.128777	-1.10786	0.267924	0.521668
Dda1	28.1179	0.342623	0.309284	1.10779	0.267951	0.521668
Erbin	166.339	0.218236	0.197078	1.10735	0.268141	0.521966
1700003F12Rik	49.2052	-0.344561	0.311259	-1.10699	0.268297	0.521982
A530013C23Rik	24.9192	-0.352097	0.318056	-1.10703	0.268281	0.521982
Proca1	26.2694	0.355624	0.321266	1.10695	0.268317	0.521982
Cep128	70.7601	-0.279838	0.25281	-1.10691	0.268332	0.521982
Msrb1	14.9372	-0.492801	0.445141	-1.10707	0.268265	0.521982
Map7d2	509.507	-0.12936	0.116907	-1.10651	0.268504	0.522191
Apeh	27.093	0.351753	0.317899	1.10649	0.268513	0.522191
Gm5106	30.3699	0.299349	0.270573	1.10635	0.268574	0.522237
Tesk1	14.7349	0.434573	0.392918	1.10602	0.268719	0.522449
Strip1	67.6103	0.280691	0.253943	1.10533	0.269017	0.522524
Ppm1k	29.5296	-0.35605	0.322056	-1.10555	0.26892	0.522524
Kptn	31.293	0.32439	0.293494	1.10527	0.269042	0.522524
Pex3	97.4738	-0.298882	0.270354	-1.10552	0.268935	0.522524
Gm5916	5.31188	-1.18199	1.06959	-1.10508	0.269125	0.522524
Fxr2	158.088	0.156118	0.141218	1.10551	0.268938	0.522524
Ercc6l2	99.8044	0.250562	0.226717	1.10517	0.269084	0.522524
Nelfe	22.8776	0.351772	0.318279	1.10523	0.269059	0.522524
Mark2	363.009	-0.150063	0.135774	-1.10525	0.269053	0.522524
Zdhhc16	15.9125	0.46796	0.423458	1.10509	0.26912	0.522524
Ccdc157	37.5639	-0.319376	0.28909	-1.10476	0.269262	0.522646
Gm20219	7.35534	-0.786503	0.711911	-1.10478	0.269257	0.522646
Rab28	196.092	0.19807	0.179428	1.1039	0.269638	0.523217
Arhgap35	357.557	-0.187449	0.16982	-1.10381	0.269675	0.523217
Camsap3	38.7846	0.303036	0.274552	1.10375	0.269703	0.523217
Tbp	36.0874	-0.314181	0.284597	-1.10395	0.269615	0.523217
Cxxc1	42.0768	0.264841	0.240036	1.10334	0.269879	0.523487
Dffb	92.5828	0.29641	0.268696	1.10314	0.269965	0.523582
Gm47077	10.2702	0.953642	0.864569	1.10303	0.270016	0.523609
Stx2	142.498	0.198452	0.179981	1.10262	0.270191	0.523876
Zfp691	9.61611	0.56197	0.509793	1.10235	0.270309	0.524035
Zfp385b	1063.75	-0.199765	0.181248	-1.10216	0.270392	0.524053
Tsc22d2	256.3	0.199187	0.180719	1.10219	0.270378	0.524053
Bcas3	783.345	-0.139954	0.127001	-1.102	0.270463	0.52412
Enthd1	10.0796	0.637491	0.578574	1.10183	0.270535	0.524187
4921504E06Rik	10.905	-1.05312	0.956424	-1.1011	0.270853	0.524643
Trappc11	95.6397	0.166084	0.150843	1.10104	0.270879	0.524643
Atrnl1	1905.29	-0.171395	0.155667	-1.10104	0.270881	0.524643
Sparcl1	257.626	-0.163455	0.148523	-1.10053	0.2711	0.524996
Fcho1	59.7305	0.337293	0.306518	1.1004	0.271157	0.525034
Echdc3	6.7625	0.557021	0.506357	1.10005	0.271308	0.525184
Rbm45	100.799	0.270547	0.245929	1.1001	0.271287	0.525184
Zfp810	83.766	-0.190756	0.173525	-1.0993	0.271638	0.525752
A2ml1	6.1795	-0.845251	0.769202	-1.09887	0.271826	0.526043
Zfp142	41.8965	0.273504	0.248975	1.09852	0.271978	0.526265
Slc16a2	6.57178	-0.775884	0.70654	-1.09815	0.272141	0.526456
Spsb2	5.43762	0.793065	0.7222	1.09812	0.272151	0.526456
Nrde2	20.0861	0.339094	0.30886	1.09789	0.272253	0.526582
Cux1	468.333	-0.162674	0.148204	-1.09764	0.272361	0.526721
Alkbh8	135.885	0.160371	0.146122	1.09751	0.272417	0.526756
D130009I18Rik	6.44238	-0.840406	0.765838	-1.09737	0.27248	0.526807
Trim9	428.637	-0.227137	0.20701	-1.09722	0.272543	0.526858
Ak1	9.55458	-0.526163	0.479904	-1.09639	0.272908	0.526932
Sh2b2	17.3666	0.422713	0.38563	1.09616	0.273008	0.526932
Mrps12	30.5753	0.43183	0.393962	1.09612	0.273026	0.526932
Lama2	22.8888	-0.447461	0.408069	-1.09653	0.272845	0.526932
Midn	32.8151	0.301574	0.275128	1.09612	0.273025	0.526932
Zdhhc2	615.682	-0.71006	0.647451	-1.0967	0.272772	0.526932
Slc22a14	167.551	-0.179953	0.164157	-1.09622	0.272981	0.526932
Luc7l3	256.289	0.155651	0.141997	1.09616	0.27301	0.526932
Aard	9.36297	0.517305	0.471615	1.09688	0.272693	0.526932
Sod1	24.2314	0.350958	0.320156	1.09621	0.272987	0.526932
Spaca6	107.945	-0.179786	0.163985	-1.09636	0.272922	0.526932
Amdhd2	20.4114	0.452311	0.41238	1.09683	0.272716	0.526932
Kpna6	57.8203	0.216644	0.197691	1.09587	0.273134	0.527067
Rabl6	312.549	0.215382	0.196592	1.09558	0.273263	0.527139
Swi5	25.6204	-0.344987	0.314927	-1.09545	0.273319	0.527139
Vps36	60.3397	0.22709	0.207291	1.09551	0.273292	0.527139
Eme2	19.1654	-0.375193	0.342452	-1.09561	0.27325	0.527139
Gale	32.7829	0.400821	0.36601	1.09511	0.273468	0.527292
Impdh1	125.898	-0.288887	0.2638	-1.0951	0.273473	0.527292
Capn2	359.01	0.174649	0.159501	1.09497	0.273529	0.52733
Lingo2	2390.98	-0.250456	0.228816	-1.09458	0.273702	0.527393
Eaf1	18.9478	0.428687	0.391653	1.09456	0.27371	0.527393
Cenpv	96.5746	0.189389	0.173008	1.09468	0.273657	0.527393
Cys1	4.86896	0.81972	0.748766	1.09476	0.273622	0.527393
Slc29a2	9.09616	0.488302	0.446363	1.09396	0.273973	0.527828
A430046D13Rik	11.1708	-0.489085	0.447214	-1.09363	0.274119	0.528038
Gm43672	7.08684	0.555401	0.508286	1.09269	0.274528	0.52873
Smarca4	242.313	-0.152328	0.139413	-1.09264	0.274553	0.52873
A530016L24Rik	10.9782	-0.769529	0.704449	-1.09238	0.274664	0.528872
Nudc	55.1774	0.272614	0.249685	1.09183	0.274906	0.529267
Pim1	21.2256	0.361352	0.331001	1.09169	0.274967	0.529313
Bnip2	65.7264	0.238953	0.218942	1.0914	0.275097	0.529491
Smarcal1	37.8123	-0.280333	0.257025	-1.09069	0.275411	0.529979
Usp48	196.887	0.173856	0.159418	1.09057	0.275461	0.529979
Poll	9.25817	-0.512441	0.469884	-1.09057	0.275462	0.529979
Sp4	74.8724	-0.241361	0.221348	-1.09041	0.275532	0.530042
Arl5b	65.385	-0.250195	0.229487	-1.09024	0.275608	0.530081
Gmppb	5.81397	0.606652	0.556461	1.0902	0.275627	0.530081
Fam120b	258.396	0.158889	0.145755	1.09011	0.275666	0.530085
Zfp711	50.9798	0.209008	0.191821	1.0896	0.27589	0.530299
Daglb	65.7827	0.257676	0.236478	1.08964	0.275872	0.530299
Ubtf	36.912	0.295571	0.271251	1.08966	0.275865	0.530299
Fastk	72.5749	0.26093	0.23954	1.08929	0.276024	0.530486
Eny2	120.036	0.227553	0.208938	1.08909	0.276112	0.530583
1700015H07Rik	6.77772	-0.86243	0.792424	-1.08834	0.276444	0.531148
Golim4	99.5474	0.171641	0.157763	1.08797	0.27661	0.531397
Inhbb	7.93508	-0.634575	0.583376	-1.08776	0.2767	0.531474
Usp5	128.671	0.181029	0.166445	1.08762	0.276763	0.531474
Zfp30	73.3273	0.333116	0.306267	1.08767	0.276742	0.531474
Polr1e	8.0586	-0.565896	0.520428	-1.08737	0.276875	0.531617
Gm48855	29.0364	0.447469	0.411681	1.08693	0.277067	0.531915
Mir124a-1hg	393.824	-0.384002	0.353357	-1.08672	0.277159	0.532019
Endog	9.6645	0.581046	0.534853	1.08637	0.277317	0.532178
Usp28	73.5734	-0.24126	0.222074	-1.0864	0.277304	0.532178
Edf1	49.7479	0.31021	0.285845	1.08524	0.277817	0.532269
Slpi	4.77175	0.844243	0.777717	1.08554	0.277683	0.532269
Zfp64	201.005	0.221891	0.20436	1.08578	0.277576	0.532269
Hdx	270.003	0.154691	0.142483	1.08568	0.27762	0.532269
6530409C15Rik	173.882	-0.64498	0.593857	-1.08609	0.277441	0.532269
Tmf1	52.0054	0.215746	0.198814	1.08516	0.27785	0.532269
Nipa2	108.289	0.194808	0.179406	1.08585	0.277547	0.532269
Smarcc2	148.276	0.200026	0.184177	1.08605	0.277456	0.532269
Clcn3	336.329	0.225714	0.207969	1.08532	0.277778	0.532269
Mylk3	8.18116	0.936715	0.863168	1.08521	0.277831	0.532269
Rnf185	109.701	0.194458	0.179067	1.08595	0.277499	0.532269
Ranbp17	260.699	-0.167204	0.154035	-1.0855	0.277702	0.532269
Eif4a3	31.8854	0.319757	0.294539	1.08562	0.277649	0.532269
Limk2	248.553	0.184904	0.170407	1.08507	0.27789	0.532273
Cd3eap	11.7869	-0.502869	0.463527	-1.08488	0.277977	0.532368
Ctnnbl1	256.746	-0.174344	0.160718	-1.08478	0.278018	0.532375
Gm16973	10.5094	-0.558304	0.514997	-1.08409	0.278324	0.532831
Zfp839	33.7172	0.280243	0.258509	1.08408	0.278331	0.532831
Lhx4	139.772	-0.293074	0.270547	-1.08326	0.278691	0.532853
Ptpa	132.928	0.208472	0.192458	1.08321	0.278717	0.532853
Hspa5	33.9666	0.412731	0.380787	1.08389	0.278414	0.532853
Rnf20	100.665	0.161181	0.148729	1.08372	0.278488	0.532853
Btg1	15.8677	0.404127	0.37301	1.08342	0.278621	0.532853
Gm16553	6.86676	-0.638116	0.589084	-1.08324	0.278704	0.532853
Med26	60.681	-0.243499	0.224685	-1.08374	0.278482	0.532853
Scrib	25.8064	0.331606	0.306116	1.08327	0.278689	0.532853
Galm	9.62045	-0.627384	0.579125	-1.08333	0.278662	0.532853
Atp5a1	242.732	0.290588	0.26818	1.08356	0.278562	0.532853
D430042O09Rik	236.991	0.16982	0.156805	1.083	0.278809	0.532885
Supt4a	18.9552	0.336454	0.310663	1.08302	0.2788	0.532885
E2f1	21.3875	-0.412703	0.381131	-1.08284	0.27888	0.532949
Ttc34	7.56547	-0.5979	0.552232	-1.0827	0.278943	0.532998
Cox7b2	18.4191	0.438057	0.40464	1.08258	0.278994	0.533023
Fundc1	21.0755	0.322399	0.298024	1.08179	0.279347	0.533509
Enox1	1318.67	-0.18457	0.170615	-1.0818	0.279343	0.533509
Adamts20	24.5092	0.521197	0.481806	1.08176	0.279361	0.533509
Gm20045	22.2192	-0.401156	0.370974	-1.08136	0.279537	0.533631
4930545L23Rik	281.472	-0.383132	0.354278	-1.08145	0.279499	0.533631
Arid1b	821.044	-0.171931	0.158991	-1.08139	0.279526	0.533631
Ccdc186	198.496	0.16858	0.155942	1.08104	0.279678	0.533829
App	1726.32	-0.163368	0.151144	-1.08088	0.27975	0.533895
Prune1	52.0822	0.247096	0.228698	1.08045	0.279944	0.534192
Dnah12	10.219	-0.691731	0.64041	-1.08014	0.280081	0.534383
Appl2	61.9935	-0.284057	0.26308	-1.07974	0.280258	0.534649
Gm9801	171.099	-0.161177	0.149352	-1.07918	0.280507	0.534992
Ankrd10	61.2694	-0.214614	0.198885	-1.07908	0.280551	0.534992
Cipc	115.222	-0.163871	0.151855	-1.07913	0.280532	0.534992
Wdr5	48.0154	0.257829	0.239034	1.07863	0.280752	0.535304
Abhd2	183.415	0.173624	0.161036	1.07816	0.28096	0.535486
Mob2	83.5531	-0.234272	0.217261	-1.07829	0.280902	0.535486
1600002K03Rik	17.5833	0.392874	0.364392	1.07816	0.280961	0.535486
Gm28375	115.91	-0.332598	0.308768	-1.07718	0.281401	0.535784
Acp6	36.2474	0.355442	0.329842	1.07761	0.281207	0.535784
Eif2b3	106.881	0.175493	0.16289	1.07738	0.281312	0.535784
Cd164l2	38.2746	0.287838	0.267145	1.07746	0.281275	0.535784
Gm43055	5.64243	0.919762	0.85352	1.07761	0.281208	0.535784
Hmgb1	153.708	-0.214778	0.199411	-1.07706	0.281452	0.535784
9530077C05Rik	333.275	-0.264972	0.246004	-1.0771	0.281434	0.535784
Phb	26.3349	0.3552	0.329715	1.0773	0.281348	0.535784
Reep5	150.246	0.205149	0.190472	1.07705	0.281456	0.535784
Zdbf2	68.8497	0.234155	0.217475	1.0767	0.281615	0.535913
Spata2	54.2967	-0.281127	0.2611	-1.0767	0.281613	0.535913
Caprin2	152.924	-0.172806	0.160504	-1.07665	0.281637	0.535913
Armh1	7.07406	-0.919513	0.854166	-1.0765	0.281702	0.535951
Tshz3	295.755	-0.180613	0.167801	-1.07635	0.28177	0.535951
Csrp2	8.65804	-0.598039	0.555586	-1.07641	0.281743	0.535951
Gm6588	11.4897	-0.780863	0.725563	-1.07622	0.28183	0.535993
Med23	74.5265	-0.304551	0.283122	-1.07569	0.282066	0.536093
Slc25a4	105.97	0.219911	0.204444	1.07565	0.282082	0.536093
1700023F06Rik	11.4745	-0.558047	0.518826	-1.07559	0.282109	0.536093
Gen1	11.6254	-0.505628	0.470008	-1.07579	0.282023	0.536093
Cdkl1	47.3732	-0.288587	0.268228	-1.0759	0.281971	0.536093
Epha6	1283.98	-0.298869	0.277855	-1.07563	0.282092	0.536093
Mapk12	59.7948	0.244594	0.227435	1.07544	0.282176	0.536149
Gm16630	5.35496	-0.734699	0.683215	-1.07536	0.282216	0.536153
Ddrgk1	25.1913	0.313371	0.291526	1.07493	0.282405	0.536298
Rragd	61.6325	0.19933	0.185422	1.07501	0.282369	0.536298
Gm10371	39.1179	-0.620945	0.577644	-1.07496	0.282392	0.536298
Txlnb	4.87599	-0.757416	0.704675	-1.07484	0.282445	0.536302
Kcnb2	2221.73	-0.207021	0.192701	-1.07431	0.282683	0.536682
Fam168b	185.275	0.198429	0.184742	1.07409	0.282784	0.536802
Cyp46a1	12.8421	-0.505139	0.470365	-1.07393	0.282855	0.536865
Adrm1	12.9373	0.479595	0.446649	1.07376	0.282928	0.536933
Ankzf1	36.9517	0.33544	0.312497	1.07342	0.283083	0.537084
AY036118	704.919	-0.606901	0.565349	-1.0735	0.283048	0.537084
Gm12381	6.98012	-0.624507	0.581983	-1.07307	0.283241	0.537311
Pdha1	36.3974	0.305848	0.285103	1.07276	0.283377	0.537499
Pspc1	254.874	-0.17394	0.162167	-1.0726	0.28345	0.537565
Abca6	74.3859	-0.319695	0.298097	-1.07245	0.283517	0.53762
Litaf	31.3992	-0.299915	0.2797	-1.07228	0.283595	0.537697
Lman1l	8.14097	-0.659924	0.615586	-1.07202	0.283709	0.53784
Gm17546	15.2016	-0.747922	0.69813	-1.07132	0.284024	0.538366
Ccdc162	58.0933	-0.514332	0.480373	-1.07069	0.284307	0.538727
Kctd4	36.1627	-0.347632	0.324693	-1.07065	0.284328	0.538727
Zfp758	22.2952	-0.460724	0.430296	-1.07071	0.284299	0.538727
Morn1	93.9195	0.256807	0.239888	1.07053	0.284382	0.538758
Tnfrsf23	47.4123	-0.33471	0.312743	-1.07024	0.284512	0.538931
Syngap1	49.5937	-0.248109	0.231864	-1.07006	0.284591	0.53901
Gm10550	44.2543	-0.413764	0.386711	-1.06996	0.284638	0.539022
Urm1	56.3517	0.280821	0.2625	1.0698	0.284711	0.539022
Gm4409	11.4272	-0.5336	0.498754	-1.06987	0.284679	0.539022
Cdh7	59.1497	-0.283197	0.264834	-1.06934	0.284918	0.539229
Haus2	21.792	0.327577	0.306347	1.0693	0.284934	0.539229
4930593A02Rik	17.6994	-0.37466	0.350371	-1.06933	0.284923	0.539229
Gm16685	81.6367	-0.319303	0.298673	-1.06907	0.285036	0.539349
Clasrp	130.077	0.297967	0.278742	1.06897	0.285083	0.539366
Rpl24	14.7937	0.438327	0.41011	1.0688	0.285158	0.539436
Ppp2r5e	303.727	0.212479	0.19886	1.06849	0.285301	0.539636
Dlg3	25.4828	-0.354572	0.332077	-1.06774	0.285637	0.5402
Gm42984	27.6111	0.348154	0.326104	1.06762	0.285694	0.540235
Rasl10b	14.975	0.424411	0.397606	1.06742	0.285784	0.540334
Stt3a	74.6936	0.239757	0.224658	1.06721	0.285879	0.540441
Suv39h2	14.7906	-0.424413	0.397765	-1.06699	0.285974	0.54055
Eri3	220.735	-0.175901	0.164891	-1.06677	0.286074	0.540594
Adat1	121.614	0.259781	0.243502	1.06685	0.286038	0.540594
Pbx1	1280.99	-0.190087	0.178217	-1.0666	0.286151	0.540595
Slc29a3	39.7729	-0.289395	0.271322	-1.06661	0.286149	0.540595
Enah	442.272	0.112928	0.105929	1.06607	0.286393	0.540785
Nup214	131.45	0.200987	0.18855	1.06596	0.286441	0.540785
Cmtm4	117.149	-0.200271	0.18785	-1.06612	0.286369	0.540785
Slc6a20a	15.785	0.66263	0.621479	1.06621	0.286327	0.540785
Cpsf3	85.2376	0.171125	0.160525	1.06603	0.286408	0.540785
Brinp2	166.8	-0.248981	0.233615	-1.06577	0.286526	0.540873
Ppih	59.275	0.520207	0.488386	1.06516	0.286805	0.541329
Zfp3	24.951	0.286363	0.268876	1.06504	0.286859	0.541358
Gm15336	103.987	-0.779944	0.732628	-1.06458	0.287064	0.541674
Cmss1	324.58	-0.287696	0.270282	-1.06443	0.287134	0.541734
Eif2d	105.015	-0.188401	0.177046	-1.06413	0.287268	0.54177
Nudt11	9.83991	-0.509712	0.479129	-1.06383	0.287405	0.54177
Tmem57	251.362	0.120298	0.113053	1.06409	0.287288	0.54177
Antxr2	27.4853	-0.320226	0.301026	-1.06378	0.287428	0.54177
Zkscan5	22.7128	0.34689	0.326104	1.06374	0.287446	0.54177
Gipc1	29.8677	0.289558	0.272214	1.06371	0.287458	0.54177
Prr11	6.78791	-0.80558	0.7573	-1.06375	0.287441	0.54177
2310026I22Rik	5.57763	-0.696382	0.654325	-1.06428	0.287204	0.54177
Klf10	35.2857	-0.431888	0.406198	-1.06324	0.287672	0.5421
Gm15559	30.2247	0.294027	0.276585	1.06306	0.287753	0.542183
Tceal3	7.79237	-0.621465	0.584647	-1.06297	0.287793	0.542186
4930557J02Rik	282.263	-0.4802	0.451917	-1.06259	0.28797	0.542447
Fam46a	14.032	0.455476	0.428858	1.06207	0.288205	0.542817
Phf5a	11.1228	0.452466	0.426072	1.06195	0.288259	0.542848
Gm34838	16.8154	-0.497177	0.468376	-1.06149	0.288467	0.543167
Rmnd5a	123.42	-0.173409	0.163424	-1.0611	0.288646	0.543433
Fbxl20	393.424	-0.119602	0.112795	-1.06035	0.288987	0.544003
Platr4	5.8392	1.25901	1.18758	1.06015	0.289076	0.544098
Kif3c	209.707	0.143145	0.135034	1.06007	0.289114	0.544098
9030404E10Rik	20.4802	0.364351	0.343785	1.05982	0.289225	0.544235
Usp40	153.985	0.161497	0.152433	1.05946	0.289389	0.544291
Il15ra	74.4636	-0.207859	0.196226	-1.05928	0.289471	0.544291
Psmd14	450.861	-0.12403	0.11707	-1.05946	0.289391	0.544291
Dcst1	10.1369	-0.714077	0.674166	-1.0592	0.289509	0.544291
Epb41l4b	165.289	-0.215212	0.203119	-1.05954	0.289356	0.544291
Erlin2	23.6427	0.319463	0.301622	1.05915	0.289533	0.544291
Gm28526	9.23652	-0.71996	0.679795	-1.05908	0.289562	0.544291
Il31ra	7.29738	-0.629847	0.594652	-1.05919	0.289515	0.544291
Tmem18	12.8984	-0.487865	0.460692	-1.05898	0.289608	0.544306
4930590L20Rik	107.942	-0.381001	0.359818	-1.05887	0.289658	0.54433
Atpaf1	153.533	-0.145312	0.137319	-1.05821	0.289962	0.544649
Nfyc	182.22	-0.147845	0.139708	-1.05825	0.289943	0.544649
BC030343	4.98874	0.701739	0.663199	1.05811	0.290004	0.544649
Hnrnpc	171.604	0.187039	0.176725	1.05836	0.289892	0.544649
AC163040.1	5.84075	-0.718585	0.679141	-1.05808	0.29002	0.544649
Trim13	6.44267	-0.700729	0.662432	-1.05781	0.29014	0.544732
Twsg1	37.4353	-0.337734	0.319254	-1.05789	0.290108	0.544732
Slc13a4	9.50407	0.684877	0.647681	1.05743	0.290316	0.544946
Txnrd3	12.3879	-0.456828	0.432046	-1.05736	0.290348	0.544946
Prkag1	100.277	0.216828	0.205075	1.05731	0.290369	0.544946
Mrpl44	15.781	0.37187	0.35175	1.0572	0.29042	0.544968
Ppp1r16b	151.181	-0.197181	0.186539	-1.05705	0.290489	0.545027
Gm43608	7.29912	-1.15742	1.09515	-1.05686	0.290575	0.545117
Boc	15.5688	-0.404919	0.383196	-1.05669	0.290654	0.545191
Gsr	135.059	-0.172301	0.163134	-1.05619	0.29088	0.545472
Gm48837	63.0217	-0.369511	0.349839	-1.05623	0.290863	0.545472
Nemp2	24.8406	0.340713	0.322625	1.05607	0.290938	0.54549
Sec16b	16.8968	-0.407462	0.385853	-1.056	0.290966	0.54549
Xiap	101.657	0.15917	0.150743	1.0559	0.291014	0.545507
Kcnip3	21.5627	-0.513866	0.486712	-1.05579	0.291064	0.545529
Mrpl21	77.3006	0.272196	0.257845	1.05565	0.291126	0.545574
Akap11	208.686	-0.154207	0.146177	-1.05493	0.291457	0.546123
Dnajc1	511.287	-0.142785	0.135395	-1.05458	0.291616	0.546185
Cracr2a	77.0156	0.186753	0.177094	1.05454	0.291636	0.546185
Cd163l1	6.37027	-1.13902	1.07992	-1.05473	0.29155	0.546185
Gm20300	9.99193	0.527293	0.500034	1.05451	0.291648	0.546185
Aldh3a2	39.4341	0.284494	0.269814	1.05441	0.291696	0.546185
Slc9a3r2	47.0403	-0.248429	0.235622	-1.05435	0.291721	0.546185
Arglu1	602.905	0.261481	0.248049	1.05415	0.291815	0.546288
Slc6a20b	52.1009	-0.319436	0.303087	-1.05394	0.29191	0.546394
Spin1	57.9229	-0.26689	0.253259	-1.05382	0.291965	0.546426
Atp6v0a1	918.516	-0.114029	0.108214	-1.05373	0.292005	0.546428
Ydjc	34.2983	0.312734	0.296886	1.05338	0.292168	0.546661
Pbdc1	65.5272	0.274511	0.260757	1.05275	0.292457	0.54692
Plut	6.56871	-1.30894	1.2433	-1.0528	0.292433	0.54692
Heatr1	72.8024	0.219805	0.208793	1.05274	0.29246	0.54692
Tbcc	10.1751	0.487531	0.463006	1.05297	0.292355	0.54692
Chka	864.084	0.137672	0.130789	1.05263	0.29251	0.546941
Anks3	164.559	0.199043	0.189143	1.05234	0.292642	0.547118
Asl	19.865	0.422719	0.401749	1.0522	0.292709	0.54717
Rasa1	290.548	-0.176171	0.167456	-1.05204	0.292779	0.547226
Borcs7	22.2678	0.329145	0.312886	1.05196	0.292816	0.547226
Egf	25.7016	-0.318649	0.302951	-1.05182	0.292884	0.547281
Ppp1r15b	10.1646	-0.504608	0.48001	-1.05124	0.293146	0.547589
Abcf2	27.2474	0.279508	0.265893	1.05121	0.293164	0.547589
Fopnl	51.5023	-0.257901	0.245319	-1.05129	0.293125	0.547589
Pigyl	9.04133	0.542577	0.516228	1.05104	0.29324	0.547658
D3Ertd751e	87.4385	0.196837	0.187294	1.05095	0.29328	0.547661
Szrd1	82.6938	-0.181885	0.173087	-1.05083	0.293335	0.547692
Cep250	111.093	0.224501	0.213678	1.05065	0.293419	0.54773
Zcchc18	392.745	0.162473	0.154645	1.05062	0.293432	0.54773
Prkar2a	104.512	-0.169666	0.161508	-1.05051	0.293483	0.547754
Bcar1	79.8197	-0.206906	0.197019	-1.05018	0.293634	0.547957
Neu1	49.8253	0.270293	0.257396	1.05011	0.293669	0.547957
Coq6	22.5697	0.396634	0.377762	1.04996	0.293738	0.548012
Phf2os1	7.77391	0.534545	0.509296	1.04958	0.293913	0.548268
Aggf1	57.8131	-0.24035	0.229024	-1.04945	0.29397	0.548298
Ercc4	47.4572	-0.265018	0.252549	-1.04937	0.294007	0.548298
Isoc1	22.7728	-0.34248	0.326393	-1.04929	0.294045	0.548298
Agfg2	155.16	0.208412	0.198707	1.04885	0.294249	0.548607
Bag4	53.0565	0.277651	0.264751	1.04872	0.294306	0.548641
Fbxo22	73.3533	-0.198618	0.189421	-1.04855	0.294384	0.548642
Mtr	97.5569	-0.199853	0.190588	-1.04861	0.294358	0.548642
Il3ra	7.56123	0.667101	0.636327	1.04836	0.294472	0.548734
Cst7	4.92175	-0.736866	0.702985	-1.0482	0.294548	0.548804
Zfp973	91.0317	0.553382	0.528054	1.04796	0.294655	0.548931
Zfp536	7.17155	-0.643669	0.614347	-1.04773	0.294763	0.549061
Gm43150	18.9535	-0.476164	0.454645	-1.04733	0.294947	0.549272
Cisd1	23.3432	-0.322262	0.307702	-1.04732	0.294953	0.549272
Ccdc88a	895.77	-0.1669	0.159384	-1.04716	0.295027	0.549336
Gm14092	6.56919	-0.672514	0.64233	-1.04699	0.295103	0.549406
Ubap1	136.94	-0.189958	0.181489	-1.04667	0.295253	0.549469
Nkapl	5.82515	0.590527	0.564181	1.0467	0.295238	0.549469
Fam228b	51.6381	-0.232489	0.222114	-1.04671	0.295234	0.549469
Wwp1	506.668	-0.139124	0.133019	-1.0459	0.295609	0.55006
Szt2	55.1421	0.224401	0.214653	1.04541	0.295834	0.550406
Bmpr2	319.785	-0.1798	0.17207	-1.04492	0.296058	0.550751
Gm13919	28.2197	-0.522234	0.499917	-1.04464	0.296189	0.550779
Nrg4	111.823	0.212867	0.203769	1.04465	0.296185	0.550779
Kdm2a	380.124	0.109365	0.104684	1.04472	0.296152	0.550779
Togaram1	121.76	0.153217	0.14671	1.04435	0.296322	0.550954
Klrg2	18.8386	-0.474635	0.454584	-1.04411	0.296436	0.551041
Gm16573	7.25876	-0.675796	0.647262	-1.04408	0.296446	0.551041
Wdr75	79.8863	-0.179169	0.171673	-1.04366	0.296641	0.551212
Dhx9	120.319	0.170886	0.163741	1.04363	0.296654	0.551212
Ncan	26.4051	-0.303288	0.290563	-1.04379	0.296581	0.551212
Napb	57.992	0.25468	0.244118	1.04326	0.296826	0.55146
Snrnp25	9.69889	0.521495	0.499922	1.04315	0.296878	0.551483
Crispld1	39.606	-0.275558	0.264385	-1.04226	0.29729	0.552033
Xpo6	200.298	0.14292	0.137106	1.0424	0.297224	0.552033
Kcnh5	227.594	-0.190118	0.182408	-1.04227	0.297288	0.552033
Gm26722	74.2016	-0.2846	0.273159	-1.04189	0.297465	0.552285
Gys2	7.43728	-0.73918	0.709953	-1.04117	0.297798	0.552327
Epm2a	84.9373	-0.189913	0.18239	-1.04125	0.29776	0.552327
Gm4924	219.515	0.142411	0.136734	1.04152	0.297636	0.552327
Ube4a	260.63	0.158675	0.152324	1.04169	0.297554	0.552327
Tmem30a	116.855	0.177047	0.170046	1.04117	0.297797	0.552327
Rangap1	149.67	0.195707	0.187923	1.04142	0.297681	0.552327
Trim26	62.6714	0.260905	0.250553	1.04132	0.297728	0.552327
Aldh1a1	16.9067	-0.646665	0.621064	-1.04122	0.297773	0.552327
Araf	111.64	0.173204	0.166377	1.04103	0.29786	0.552369
Dusp26	6.83022	0.529358	0.508548	1.04092	0.297913	0.552369
Abcc5	1011.58	0.126298	0.12134	1.04087	0.297937	0.552369
Slc12a9	37.7406	0.325709	0.313082	1.04033	0.298186	0.552398
Sytl2	119.181	0.229635	0.220688	1.04054	0.298088	0.552398
Ppa1	43.3063	0.24893	0.239273	1.04036	0.298174	0.552398
Arl1	28.4391	0.327927	0.315133	1.0406	0.298062	0.552398
Dcn	5.46202	-0.701479	0.674213	-1.04044	0.298135	0.552398
Rab11fip4	301.556	0.127121	0.122159	1.04061	0.298056	0.552398
Cyp4x1	70.6578	0.268922	0.258531	1.04019	0.298251	0.552445
Uaca	9.30424	0.465759	0.447806	1.04009	0.298298	0.552461
Smarca5	144.344	0.156519	0.15051	1.03992	0.298377	0.552535
Fam168a	1047.94	-0.1311	0.126099	-1.03966	0.298497	0.552615
Trabd	67.9699	0.21321	0.20506	1.03974	0.29846	0.552615
Zfp644	339.643	0.106663	0.102621	1.03939	0.298623	0.552722
Sec24a	325.2	0.105996	0.101982	1.03937	0.298633	0.552722
Gm26899	13.7028	-0.804443	0.774243	-1.03901	0.298802	0.552733
Pcif1	19.4292	0.341169	0.328321	1.03913	0.298743	0.552733
Pard6b	5.28059	-0.666736	0.641799	-1.03885	0.298872	0.552733
Samd4b	134.038	-0.377725	0.363519	-1.03908	0.298768	0.552733
Sec14l5	9.5553	-0.548697	0.528159	-1.03889	0.298858	0.552733
Gm9968	4.80995	-0.818901	0.788077	-1.03911	0.298753	0.552733
Mpp6	381.155	-0.190042	0.183041	-1.03824	0.299157	0.553115
Ddr1	150.719	-0.183321	0.176556	-1.03831	0.299124	0.553115
Atp6ap1l	14.2867	-0.435137	0.419213	-1.03799	0.299276	0.553247
1110002L01Rik	52.4971	0.24088	0.232079	1.03792	0.299306	0.553247
Gm13708	5.19576	-0.89529	0.862983	-1.03744	0.299533	0.553594
AC154200.1	38.5297	-0.38446	0.370681	-1.03717	0.299656	0.553751
Chd3	37.8768	0.36994	0.356725	1.03704	0.299715	0.553769
Pde6a	16.1181	-0.642844	0.619917	-1.03698	0.299744	0.553769
Gm4450	6.57785	-0.945725	0.912137	-1.03682	0.299818	0.553804
Kcnc1	79.8668	-0.195856	0.188909	-1.03678	0.299841	0.553804
Dexi	230.193	-0.131719	0.127076	-1.03654	0.299951	0.553935
Snta1	105.65	-0.209102	0.201806	-1.03615	0.30013	0.553988
Plppr1	6.35167	-1.08942	1.05156	-1.03601	0.3002	0.553988
Man1c1	182.043	-0.159509	0.154018	-1.03565	0.300363	0.553988
Rilpl1	41.133	-0.310129	0.299298	-1.03619	0.300115	0.553988
Gm48249	6.66124	-0.750983	0.724741	-1.03621	0.300105	0.553988
6430573F11Rik	13.0139	0.389597	0.376102	1.03588	0.300256	0.553988
Dcaf15	20.9575	0.402375	0.388453	1.03584	0.300278	0.553988
Irx3os	5.58735	-0.752424	0.726473	-1.03572	0.300332	0.553988
Mtfmt	19.6517	-0.343126	0.331317	-1.03564	0.300369	0.553988
Dnajc4	34.6955	0.276524	0.266934	1.03593	0.300235	0.553988
Specc1	848.091	-0.168876	0.163099	-1.03542	0.300473	0.554036
Ubxn6	33.9082	0.305605	0.29513	1.03549	0.300439	0.554036
Rap2c	20.3018	0.315366	0.304699	1.03501	0.300665	0.554314
Olfr1513	5.58479	-1.31366	1.26933	-1.03493	0.300702	0.554314
Ltbp3	145.295	0.170777	0.165083	1.03449	0.300905	0.554617
Ccbe1	32.5583	-0.380219	0.367576	-1.0344	0.300951	0.55463
Epm2aip1	35.048	-0.278335	0.269155	-1.03411	0.301085	0.554805
Trpm7	483.717	-0.153418	0.148392	-1.03386	0.3012	0.554873
Tmod3	163.035	0.188994	0.182803	1.03386	0.3012	0.554873
Gm20642	568.885	-0.311496	0.301417	-1.03344	0.301399	0.555167
Ndufaf5	90.9879	-0.206151	0.199534	-1.03317	0.301526	0.55533
Gm47270	4.90049	0.665134	0.643894	1.03299	0.30161	0.555412
Rps8	51.8676	0.400176	0.387695	1.03219	0.301982	0.55597
Gm5141	74.4251	0.322536	0.312482	1.03217	0.301991	0.55597
Rgs19	7.97863	0.484164	0.469197	1.0319	0.302119	0.55599
Gm14696	28.8581	-0.346172	0.335467	-1.03191	0.302114	0.55599
Gm21969	4.95478	-0.784367	0.760063	-1.03198	0.302084	0.55599
Fign	140.11	-0.233323	0.226255	-1.03124	0.302429	0.556488
Luzp1	618.326	-0.142283	0.138006	-1.03099	0.302545	0.55663
Lrfn1	32.8084	-0.264516	0.256593	-1.03088	0.302598	0.556656
Rab11b	57.5997	0.240036	0.232878	1.03074	0.302665	0.556706
Nap1l2	19.1541	0.376158	0.365148	1.03015	0.302938	0.557137
1700036A12Rik	8.18877	-0.589348	0.572153	-1.03005	0.302985	0.557151
Usp33	492.263	-0.132496	0.128661	-1.02981	0.3031	0.557291
Adipor1	62.5119	0.211088	0.205026	1.02957	0.303212	0.557424
Gm26613	21.4227	-0.58529	0.568632	-1.02929	0.303342	0.55759
Chm	341.475	0.136058	0.13224	1.02888	0.303537	0.557878
Ywhae	158.198	0.131581	0.127957	1.02832	0.303799	0.558286
Tbc1d25	21.2152	-0.355363	0.345702	-1.02794	0.303976	0.55833
Gucy1b1	132.868	-0.194136	0.188885	-1.0278	0.304044	0.55833
Mettl27	33.6542	-0.316067	0.307527	-1.02777	0.304058	0.55833
Gm35161	7.06749	-0.655575	0.637727	-1.02799	0.303956	0.55833
Adgrv1	293.923	-0.373058	0.362968	-1.0278	0.304044	0.55833
Rnaseh2c	18.8141	0.421697	0.410209	1.02801	0.303947	0.55833
Gm14412	14.5715	0.709642	0.690605	1.02757	0.304154	0.558356
Igfbp7	11.2968	-0.48872	0.475645	-1.02749	0.30419	0.558356
Tmem170	14.6447	0.402161	0.391353	1.02762	0.304129	0.558356
Pnkp	84.7465	0.276629	0.269253	1.0274	0.304234	0.558364
Chd1l	24.8198	-0.303131	0.295099	-1.02722	0.304318	0.558446
Fam109a	7.92245	0.559811	0.54518	1.02684	0.304498	0.55856
Gm48393	11.5063	-0.515777	0.502221	-1.02699	0.304425	0.55856
Pwwp2a	75.2656	-0.216598	0.210922	-1.02691	0.304464	0.55856
Arpc5	57.0386	0.22556	0.219731	1.02653	0.304643	0.558732
Elmod3	36.845	-0.269725	0.262802	-1.02634	0.304731	0.558732
Tmed3	11.7931	0.507496	0.494489	1.0263	0.304749	0.558732
Jak2	171.82	0.186126	0.181342	1.02638	0.304711	0.558732
Scaf4	196.135	-0.147567	0.14385	-1.02584	0.304967	0.559061
Ccnc	209.218	0.192824	0.188013	1.02559	0.305085	0.559098
Cdc25a	10.0373	-0.542334	0.528749	-1.02569	0.305036	0.559098
Mterf3	53.9066	0.210283	0.205045	1.02555	0.305105	0.559098
Eef1b2	9.71455	0.457206	0.445934	1.02528	0.305233	0.559188
Gm3435	7.83246	-0.616462	0.601265	-1.02528	0.305233	0.559188
Fads1	5.26499	0.589315	0.574946	1.02499	0.305367	0.559361
Gm47438	4.91035	0.609671	0.594907	1.02482	0.305449	0.559439
Raf1	274.629	0.104492	0.101988	1.02455	0.305575	0.559526
Qrich1	273.378	0.133666	0.13046	1.02457	0.305564	0.559526
Mettl16	141.268	0.178419	0.174167	1.02442	0.305639	0.559571
Gm14703	61.9567	0.23976	0.234088	1.02423	0.305726	0.559659
Dnase1l1	9.42156	0.573127	0.559998	1.02344	0.306098	0.560266
Lsm5	8.29145	0.498001	0.486721	1.02317	0.306225	0.560427
Pcx	79.1978	-0.236961	0.231625	-1.02304	0.30629	0.560474
Omg	16.2937	-0.393414	0.384753	-1.02251	0.306539	0.560858
Phyhipl	200.848	0.144283	0.141132	1.02233	0.306626	0.560945
Gm11639	16.85	-0.672329	0.657767	-1.02214	0.306715	0.561035
Peli2	111.187	-0.25574	0.250349	-1.02154	0.307	0.561485
Gm11713	56.6699	-0.450203	0.440828	-1.02127	0.307128	0.561646
Mcee	17.3702	0.331991	0.325263	1.02069	0.307403	0.562078
Sub1	19.3111	0.337929	0.331132	1.02052	0.30748	0.562145
St6galnac6	45.4598	0.251525	0.246488	1.02043	0.307523	0.562152
Kctd3	90.8342	-0.161205	0.158144	-1.01936	0.308034	0.562703
Rbm15	20.9421	-0.336492	0.329989	-1.01971	0.307868	0.562703
Gnao1	829.811	-0.148487	0.145647	-1.0195	0.307966	0.562703
Dock6	15.223	-0.588551	0.577306	-1.01948	0.307976	0.562703
Tmem196	117.807	0.433967	0.425701	1.01942	0.308005	0.562703
Nit2	11.2653	-0.466967	0.458127	-1.0193	0.308062	0.562703
Ncoa6	202.317	-0.165998	0.162901	-1.01901	0.308197	0.562878
Gpd1l	21.4407	0.295994	0.290592	1.01859	0.308398	0.563171
Tbpl1	101.418	0.16424	0.161321	1.01809	0.308635	0.563388
Cx3cr1	62.3237	-0.60034	0.589641	-1.01814	0.308609	0.563388
Stat5b	205.52	-0.124065	0.121861	-1.01809	0.308635	0.563388
Shisa4	213.442	0.258201	0.253753	1.01753	0.308902	0.563779
Foxo6	13.5573	-0.434732	0.42732	-1.01734	0.30899	0.563779
Notum	5.32928	-0.864446	0.849741	-1.01731	0.309008	0.563779
Zfr	593.84	0.118704	0.11667	1.01743	0.308949	0.563779
4921511C10Rik	112.706	-0.324548	0.319062	-1.0172	0.30906	0.563802
Cpsf7	123.258	0.18986	0.186697	1.01694	0.309181	0.56395
Adcy10	68.7846	-0.334849	0.329392	-1.01657	0.30936	0.564204
AI597479	13.5473	-0.437324	0.430293	-1.01634	0.309468	0.564225
Pi4kb	99.5056	0.155345	0.152863	1.01623	0.309518	0.564225
Slc46a2	10.0844	0.533172	0.524694	1.01616	0.309554	0.564225
Colgalt1	38.7742	0.294823	0.290156	1.01608	0.309589	0.564225
Gm38250	38.4122	0.276784	0.272414	1.01604	0.30961	0.564225
Arcn1	89.5399	0.188589	0.185591	1.01615	0.309556	0.564225
2310009B15Rik	12.3927	0.440808	0.433991	1.01571	0.309768	0.564441
Kcnq1ot1	2304	-0.254889	0.250987	-1.01555	0.309846	0.564511
Fam103a1	9.39128	0.430449	0.424064	1.01506	0.31008	0.564792
Men1	30.7929	0.36451	0.359088	1.0151	0.310058	0.564792
Grm3	329.879	-0.351476	0.346352	-1.01479	0.310205	0.56487
Tnks	331.192	-0.18893	0.186194	-1.0147	0.310251	0.56487
Gm45605	6.58939	-0.699968	0.68993	-1.01455	0.310321	0.56487
Mccc2	98.504	-0.184481	0.181827	-1.01459	0.310299	0.56487
B3gat3	54.3648	0.267864	0.263947	1.01484	0.310183	0.56487
AC154808.1	23.3627	0.524682	0.517327	1.01422	0.310478	0.565084
Adamtsl3	202.951	-0.229835	0.226636	-1.01411	0.310528	0.565103
Gpr157	5.50476	-0.660951	0.651892	-1.0139	0.310632	0.565147
Peli3	99.9241	-0.192211	0.189572	-1.01392	0.31062	0.565147
Slc25a18	8.33044	-0.586414	0.578566	-1.01356	0.310791	0.565364
Mgst3	44.5268	-0.264519	0.261002	-1.01348	0.310833	0.565368
Zfp449	29.8302	0.335522	0.331255	1.01288	0.311116	0.565811
Gria1	196.034	-0.223244	0.220468	-1.01259	0.311256	0.56592
Rpl35a	23.1257	0.35694	0.352481	1.01265	0.311228	0.56592
Gm28095	6.2715	-0.692676	0.684187	-1.01241	0.311344	0.566007
Pus7	133.111	0.146376	0.144602	1.01227	0.311411	0.566058
Rcn2	107.085	0.200352	0.197983	1.01197	0.311554	0.566244
Trappc13	74.4719	0.181561	0.179487	1.01156	0.311751	0.566521
Ppm1b	159.071	-0.19501	0.192808	-1.01142	0.311815	0.566521
Gm14966	40.2682	-0.353966	0.349977	-1.0114	0.311825	0.566521
Sdcbp2	5.54487	0.575764	0.569511	1.01098	0.312026	0.566813
Ndufb6	10.8842	0.42388	0.419329	1.01085	0.312087	0.566819
Entpd7	69.7732	-0.237945	0.235401	-1.01081	0.312109	0.566819
Tcaf1	254.084	0.148617	0.147052	1.01065	0.312185	0.566885
Fah	34.5478	-0.308086	0.304888	-1.01049	0.312261	0.56695
Sp2	47.0875	-0.233346	0.230967	-1.0103	0.312351	0.567042
Ppm1m	6.62918	-0.593155	0.587352	-1.00988	0.312553	0.567335
Selenon	34.9311	-0.259885	0.257441	-1.00949	0.312738	0.567599
Tsc1	308.171	0.174214	0.172682	1.00887	0.313037	0.567713
Hipk3	152.649	0.176438	0.17487	1.00897	0.31299	0.567713
Steap2	9.73006	-0.550508	0.54554	-1.00911	0.312924	0.567713
Gm38825	52.3774	-0.491488	0.486974	-1.00927	0.312846	0.567713
Spred3	80.9836	0.199667	0.197913	1.00886	0.31304	0.567713
Hsf2	116.55	0.183788	0.182157	1.00895	0.312997	0.567713
Dnaaf5	46.5465	-0.250369	0.248254	-1.00852	0.313205	0.567794
Hsp90b1	73.2761	-0.314735	0.312056	-1.00859	0.313174	0.567794
Trak1	225.845	-0.163608	0.162209	-1.00863	0.313154	0.567794
Tmem67	59.9316	0.200832	0.19917	1.00835	0.313288	0.567799
Rnf19b	59.1318	0.248904	0.246825	1.00842	0.313251	0.567799
Actr3	128.788	0.136558	0.135456	1.00813	0.313392	0.567843
Sf3b5	8.11955	0.533783	0.529436	1.00821	0.313353	0.567843
Gm11750	8.3045	-0.659405	0.65415	-1.00803	0.313438	0.567855
Slc22a15	40.334	0.28873	0.28649	1.00782	0.313541	0.56788
Uqcrh	47.2194	0.260044	0.258006	1.0079	0.313503	0.56788
Pbx2	22.6558	0.335261	0.332681	1.00776	0.313572	0.56788
Tmem135	345.987	-0.183051	0.181662	-1.00764	0.313626	0.567906
Usp21	24.1198	0.326047	0.323656	1.00739	0.313747	0.567964
Zfp260	74.2568	0.222748	0.221127	1.00733	0.313778	0.567964
Gm527	20.6931	0.332648	0.330213	1.00738	0.313754	0.567964
Dapp1	4.89874	-0.749977	0.744696	-1.00709	0.313891	0.567996
Rnf44	57.2752	-0.256094	0.254304	-1.00704	0.313916	0.567996
Tmed9	162.645	0.180043	0.178779	1.00707	0.313901	0.567996
Sdhaf4	9.01819	-0.504523	0.501184	-1.00666	0.314097	0.568252
Cog3	115.55	0.14714	0.146213	1.00634	0.314253	0.568462
Gm29502	19.9052	-0.436817	0.434176	-1.00608	0.314375	0.568611
Fn3k	39.3028	-0.257817	0.256292	-1.00595	0.314439	0.568653
Abi2	244.884	0.15021	0.149364	1.00566	0.314578	0.568832
Gpr35	13.9029	-0.52744	0.524523	-1.00556	0.314627	0.568848
Rap2b	27.2997	-0.298749	0.297126	-1.00546	0.314674	0.568862
Zfp935	9.27539	-0.50158	0.499028	-1.00511	0.314842	0.569093
Srrd	15.9193	0.356893	0.355131	1.00496	0.314915	0.569153
Las1l	123.345	0.301256	0.299849	1.00469	0.315045	0.569315
Slc29a4	45.8413	-0.251406	0.250359	-1.00418	0.315291	0.569542
Ccser1	2400.86	-0.187453	0.186669	-1.0042	0.315282	0.569542
Elmsan1	56.9943	0.264323	0.263184	1.00433	0.315221	0.569542
Wdr7	718.088	-0.161494	0.16088	-1.00382	0.315466	0.569786
4933433G19Rik	32.217	-0.414638	0.413108	-1.0037	0.315521	0.569814
Rnf144a	18.6384	-0.426067	0.424585	-1.00349	0.315625	0.569928
Trip4	162.673	-0.137282	0.136819	-1.00339	0.315672	0.569942
Gorab	28.2733	0.318787	0.317808	1.00308	0.315822	0.57014
Cox20	22.0719	-0.423665	0.422514	-1.00272	0.315994	0.570286
Rad51	28.2933	0.397105	0.396149	1.00241	0.316144	0.570286
4930522L14Rik	43.9942	0.275247	0.274531	1.00261	0.316051	0.570286
Bud23	46.2753	0.301739	0.30089	1.00282	0.315947	0.570286
Ift88	181.847	0.127005	0.126694	1.00246	0.316123	0.570286
Ephb1	441.117	-0.187661	0.187199	-1.00247	0.316119	0.570286
Ergic2	140.386	0.147987	0.147654	1.00226	0.316219	0.570302
Eef1akmt3	17.9968	-0.377803	0.376962	-1.00223	0.316233	0.570302
Usp30	53.2291	0.220087	0.219658	1.00195	0.316366	0.57047
Gm13427	26.5641	-0.299645	0.2991	-1.00182	0.316429	0.570508
AC165953.2	208.852	-0.15209	0.151825	-1.00174	0.316468	0.570508
Cks1brt	17.3239	-1.26968	1.26766	-1.00159	0.316541	0.570567
Ttc33	28.6857	-0.29642	0.296018	-1.00136	0.316653	0.570699
Vps53	146.408	0.141926	0.141822	1.00073	0.316957	0.571173
Myo1h	38.9988	-1.02028	1.01973	-1.00053	0.317053	0.571275
BC005561	475.889	0.190823	0.190795	1.00014	0.31724	0.571322
Tspear	14.557	-0.506951	0.506858	-1.00018	0.317222	0.571322
Hmbs	34.0743	0.314215	0.314118	1.00031	0.317161	0.571322
Ptpn23	57.8846	0.222168	0.222084	1.00038	0.317127	0.571322
Ralgps1	510.185	-0.128679	0.128688	-0.999929	0.317345	0.571366
Slc25a20	77.0739	-0.198667	0.19868	-0.999933	0.317343	0.571366
Acadsb	117.481	-0.186258	0.186309	-0.999722	0.317445	0.571473
Enho	14.7969	-0.468154	0.468352	-0.999579	0.317514	0.571526
Nup210l	22.3763	-0.336676	0.336868	-0.99943	0.317587	0.571583
Pank2	131.278	0.143945	0.144109	0.998859	0.317863	0.571879
Gm26787	23.0599	-0.361649	0.362014	-0.99899	0.317799	0.571879
Ccdc88c	371.616	-0.159952	0.160137	-0.998841	0.317872	0.571879
Extl1	9.16835	0.455174	0.455845	0.998528	0.318023	0.57208
Ndrg3	531.749	-0.114528	0.114729	-0.998247	0.31816	0.572108
Ccdc47	199.541	0.208438	0.208803	0.998251	0.318158	0.572108
2010309G21Rik	11.975	-0.638608	0.639632	-0.998399	0.318086	0.572108
Nrxn2	294.048	-0.128375	0.128623	-0.998074	0.318244	0.572187
Rcc1l	37.6041	0.270704	0.271529	0.99696	0.318784	0.5729
Gadd45gip1	10.3618	0.473425	0.474927	0.996838	0.318843	0.5729
Edc4	49.0694	-0.206971	0.207622	-0.996861	0.318832	0.5729
Unc45b	6.90077	-0.96882	0.971972	-0.996758	0.318882	0.5729
A930015D03Rik	393.826	-0.217144	0.217761	-0.997166	0.318684	0.5729
Trim36	114.417	-0.212855	0.213546	-0.996766	0.318878	0.5729
AC155255.1	21.3848	-0.465472	0.467056	-0.996609	0.318954	0.572957
Mettl13	17.9812	0.350848	0.352169	0.996249	0.319129	0.573057
Slc1a2	42.6482	-0.290841	0.291976	-0.996111	0.319196	0.573057
Kiz	140.066	0.185697	0.186395	0.996258	0.319125	0.573057
Fbxo16	26.5984	-0.295637	0.296801	-0.99608	0.319211	0.573057
Shisa6	142.799	-0.266589	0.267597	-0.996231	0.319138	0.573057
Nfe2l3	19.1725	0.393559	0.39517	0.995923	0.319288	0.573122
Rpgr	93.3927	-0.220405	0.221406	-0.99548	0.319503	0.573435
Gm13362	29.1537	-0.553751	0.556364	-0.995304	0.319588	0.573517
Map1lc3a	55.1885	0.336351	0.338119	0.994771	0.319848	0.57391
Gm20431	7.39812	0.530416	0.533748	0.993757	0.320341	0.574221
Gm14401	9.93479	-0.637541	0.641439	-0.993924	0.32026	0.574221
Gm14827	108.444	-0.219123	0.220435	-0.994047	0.3202	0.574221
Gpatch4	27.5016	0.285584	0.287312	0.993987	0.320229	0.574221
Dcdc2b	5.69187	0.644556	0.648658	0.993677	0.32038	0.574221
Stxbp5	428.734	0.170621	0.171668	0.993898	0.320273	0.574221
Zfp219	33.4294	-0.269347	0.27091	-0.994233	0.32011	0.574221
Map2k5	354.888	-0.163579	0.164539	-0.994166	0.320142	0.574221
Ggps1	161.646	0.213108	0.214484	0.993584	0.320425	0.574221
Pram1	58.3395	-0.3934	0.395939	-0.993587	0.320424	0.574221
Senp5	485.829	0.10113	0.101802	0.993396	0.320517	0.574313
Arhgap4	22.5764	0.314033	0.316317	0.99278	0.320817	0.574725
Slc7a6	150.776	0.165388	0.166595	0.992759	0.320827	0.574725
Gm42997	13.8744	-0.438902	0.442183	-0.99258	0.320915	0.574809
Nup98	302.887	0.102835	0.103652	0.992114	0.321142	0.575144
Fyco1	62.8932	0.247446	0.249577	0.991462	0.32146	0.57564
Rps20	32.6446	0.351941	0.355072	0.991185	0.321595	0.57581
Acer2	5.83378	-0.593921	0.599332	-0.990972	0.321699	0.575924
4930539J05Rik	6.71743	-0.604217	0.610053	-0.990434	0.321962	0.576249
Kifc5b	25.2504	0.353001	0.356391	0.990489	0.321935	0.576249
Fam117b	210.162	-0.184962	0.186795	-0.990186	0.322083	0.576394
Tnfsf13b	91.762	-0.180864	0.182689	-0.990012	0.322168	0.576401
Osbpl1a	128.955	0.14451	0.145962	0.990051	0.322149	0.576401
Npas2	26.3496	0.579347	0.585467	0.989548	0.322395	0.576487
Tm6sf2	11.5119	-0.531117	0.536753	-0.9895	0.322418	0.576487
B3gnt2	15.0644	0.41424	0.418586	0.989618	0.322361	0.576487
Zfp354c	46.1664	-0.217374	0.2197	-0.989415	0.32246	0.576487
Ahr	6.97241	0.500643	0.505993	0.989428	0.322454	0.576487
Gm45871	29.192	0.321033	0.324349	0.989779	0.322282	0.576487
Zfp558	8.1677	-0.49367	0.499086	-0.989148	0.322591	0.576576
Scube3	16.7784	-0.509426	0.515007	-0.989162	0.322584	0.576576
Taok1	427.437	-0.103472	0.104618	-0.989047	0.32264	0.576592
Hikeshi	75.1708	0.219771	0.222354	0.988381	0.322966	0.577102
Grin1	896.993	-0.120723	0.122223	-0.987726	0.323287	0.57742
Gm45184	7.75646	-0.953379	0.965265	-0.987686	0.323306	0.57742
Tmem123	32.1559	-0.262375	0.265639	-0.987713	0.323293	0.57742
Lpcat1	58.0878	-0.273437	0.27683	-0.987745	0.323277	0.57742
Esyt3	22.8507	-0.355832	0.36037	-0.987407	0.323443	0.577591
Med28	9.50228	-0.536263	0.5432	-0.987229	0.32353	0.577675
1700019A02Rik	13.0706	-0.485345	0.491687	-0.9871	0.323593	0.577705
Rnpepl1	101.066	0.259186	0.262616	0.986939	0.323672	0.577705
Wnt2b	10.9109	-0.608985	0.617095	-0.986858	0.323712	0.577705
Galnt14	12.3197	-0.493411	0.500021	-0.986781	0.32375	0.577705
Prdm6	13.0199	-0.494952	0.501463	-0.987017	0.323634	0.577705
Gm15138	6.82003	0.595149	0.60329	0.986506	0.323885	0.577872
Acnat1	13.6757	-0.588802	0.59711	-0.986086	0.324091	0.57801
Ctbp2	27.9832	-0.489309	0.496196	-0.986121	0.324074	0.57801
Tspan32os	8.18182	-0.509105	0.516253	-0.986152	0.324058	0.57801
Helz	222.535	0.146907	0.148991	0.986018	0.324124	0.57801
Mfsd13b	17.9452	-0.689475	0.69949	-0.985683	0.324289	0.57823
Eif3f	18.0835	0.328668	0.333481	0.985565	0.324346	0.578261
Rpe	50.4382	0.195491	0.198423	0.985222	0.324515	0.578268
Sh3bp4	37.8875	-0.300934	0.30546	-0.985184	0.324534	0.578268
Gabrb1	729.757	0.232233	0.235695	0.98531	0.324472	0.578268
Gm20499	10.5246	0.473277	0.480464	0.985042	0.324604	0.578268
AC133498.1	6.42742	-0.59418	0.603034	-0.985317	0.324468	0.578268
Cox14	18.1692	0.394673	0.400665	0.985044	0.324602	0.578268
2310043M15Rik	19.1294	-0.647125	0.657051	-0.984894	0.324676	0.578268
Crebrf	192.525	-0.175596	0.17828	-0.984946	0.324651	0.578268
Unc5d	1142.25	-0.19586	0.198991	-0.984268	0.324984	0.578744
Ggnbp2	396.137	-0.0958447	0.097388	-0.984153	0.325041	0.578772
Tacc1	474.614	0.210736	0.214213	0.983767	0.32523	0.578965
Tnpo2	74.9683	-0.170302	0.173108	-0.983791	0.325219	0.578965
Tbc1d2b	117.469	-0.170362	0.173198	-0.983622	0.325301	0.579019
Lamp2	198.451	0.123881	0.12603	0.982954	0.32563	0.579252
Sh3d21	4.98477	-0.701147	0.713094	-0.983247	0.325486	0.579252
Foxk1	71.5712	0.213516	0.217231	0.982899	0.325657	0.579252
Tmem42	9.50696	0.496733	0.505377	0.982896	0.325659	0.579252
Ankrd36	29.1162	-0.976898	0.993975	-0.982819	0.325697	0.579252
Mgat2	12.6467	-0.433437	0.440936	-0.982993	0.325611	0.579252
Creld2	8.24481	-0.553291	0.562987	-0.982777	0.325717	0.579252
Oard1	6.61656	0.476357	0.484767	0.982651	0.325779	0.579289
Gm4876	39.3792	-0.308597	0.314141	-0.982349	0.325928	0.579409
Gm10830	11.2103	-0.439979	0.447879	-0.982362	0.325922	0.579409
Snap29	26.9062	-0.29341	0.298752	-0.982119	0.326041	0.579538
Nudt1	22.1375	-0.518786	0.528346	-0.981906	0.326146	0.579652
Grb2	189.553	-0.116802	0.118969	-0.981784	0.326206	0.579687
Dnajb1	35.8211	0.47074	0.479623	0.98148	0.326356	0.579808
Pdgfrb	18.6104	1.26885	1.29274	0.981522	0.326335	0.579808
Selenot	89.7937	0.245007	0.249683	0.981272	0.326458	0.579917
Nif3l1	67.0354	0.278722	0.284449	0.979866	0.327152	0.580714
Gm5544	4.8563	-0.799262	0.815617	-0.979948	0.327112	0.580714
Gm12718	22.5211	-0.487212	0.497206	-0.979898	0.327136	0.580714
Stx1a	6.09549	-0.773426	0.789005	-0.980254	0.326961	0.580714
Gm44079	11.5625	-0.711967	0.726515	-0.979976	0.327098	0.580714
Rtraf	26.1255	0.427751	0.436421	0.980135	0.32702	0.580714
Zfp553	36.7188	0.334371	0.341284	0.979743	0.327213	0.580719
Spcs1	11.1867	0.524099	0.535051	0.979531	0.327318	0.580719
Phyhip	13.0736	-0.425965	0.434858	-0.97955	0.327308	0.580719
Abcg1	41.6231	0.293276	0.29938	0.97961	0.327279	0.580719
Met	11.4212	0.443625	0.453066	0.979161	0.3275	0.58097
Blm	71.7022	-0.190177	0.19428	-0.978881	0.327639	0.581071
Cyb5b	118.9	-0.167554	0.171158	-0.978945	0.327607	0.581071
Gm16152	45.4581	-0.299613	0.306151	-0.978642	0.327757	0.581158
Heg1	66.7773	-0.340169	0.347602	-0.978616	0.32777	0.581158
Spns2	80.3732	-0.192877	0.197149	-0.978334	0.327909	0.581332
Tubg1	28.2665	0.343248	0.350928	0.978117	0.328017	0.58145
Ephb2	274.209	-0.119699	0.122424	-0.977741	0.328203	0.581708
Nfyb	34.6359	0.272093	0.278406	0.977323	0.328409	0.582002
Fam3b	9.02597	-0.766626	0.78454	-0.977167	0.328487	0.582066
Pkd2	207.072	0.175644	0.179767	0.977063	0.328538	0.582084
Ankrd34c	11.0282	0.435455	0.44572	0.97697	0.328584	0.582094
Bmi1	10.145	0.418191	0.428167	0.976699	0.328718	0.582259
Synpo2	22.021	-0.404794	0.414529	-0.976515	0.32881	0.582348
Gm11536	13.013	-0.659403	0.675338	-0.976404	0.328864	0.582356
4933413L06Rik	284.454	-0.271242	0.277815	-0.97634	0.328896	0.582356
Scn3a	128.037	-0.202586	0.207601	-0.975843	0.329142	0.58243
Slc6a17	69.4371	0.285767	0.292817	0.975924	0.329102	0.58243
Ptpro	64.0627	0.272176	0.278861	0.976029	0.32905	0.58243
Gm26740	6.03464	-0.733931	0.751999	-0.975973	0.329078	0.58243
Slc25a17	45.4975	-0.242521	0.24848	-0.97602	0.329055	0.58243
Sri	28.4439	0.319035	0.327081	0.975402	0.329361	0.582728
Trappc4	40.7558	0.315467	0.323444	0.975337	0.329393	0.582728
A230072E10Rik	26.7331	-0.398773	0.408934	-0.975153	0.329484	0.582745
Gm10353	26.4215	0.327759	0.336093	0.975203	0.32946	0.582745
Arl5c	5.5537	-0.679141	0.696559	-0.974993	0.329564	0.582812
Rprd1b	84.4608	-0.18183	0.186543	-0.974734	0.329692	0.582895
Mpdz	246.422	-0.207697	0.213076	-0.974753	0.329683	0.582895
Mrpl13	31.9851	0.25919	0.265954	0.97457	0.329773	0.582966
Pik3r1	191.39	-0.155849	0.15996	-0.974302	0.329907	0.583129
Zfp128	16.8288	0.438489	0.450106	0.974192	0.329961	0.583153
Gm12394	273.541	-0.701497	0.720496	-0.973631	0.33024	0.583573
Has1	16.781	-0.659741	0.677799	-0.973357	0.330376	0.583741
Gm26526	19.5689	-0.54248	0.557512	-0.973038	0.330534	0.583862
Ube2e1	159.982	-0.171229	0.175986	-0.972971	0.330568	0.583862
Tspan3	95.9228	0.181245	0.18627	0.973024	0.330541	0.583862
Wnt8b	6.42147	-0.569	0.584898	-0.97282	0.330643	0.583922
Nckap5	88.4556	0.255539	0.262875	0.97209	0.331006	0.583983
Plekhn1	72.47	0.226439	0.232931	0.97213	0.330986	0.583983
Lmbr1	369.099	-0.153876	0.158277	-0.972189	0.330956	0.583983
Gm38102	20.5727	-1.37975	1.41923	-0.972181	0.33096	0.583983
Tbcb	66.1238	-0.195065	0.200547	-0.972664	0.33072	0.583983
Homer2	37.7679	0.2567	0.264063	0.972119	0.330992	0.583983
Tmem5	75.0863	0.182777	0.187947	0.972494	0.330805	0.583983
Eif5a	41.1822	0.268263	0.275897	0.972331	0.330886	0.583983
Cyb561d2	4.9441	0.587559	0.604548	0.971898	0.331101	0.584079
Macrod2os2	7.14392	-0.865311	0.890702	-0.971493	0.331303	0.584219
Snhg10	11.9605	0.379427	0.390576	0.971454	0.331322	0.584219
Tob2	42.0976	0.241202	0.248282	0.971486	0.331306	0.584219
Cbr3	5.08995	-0.697783	0.718321	-0.971408	0.331345	0.584219
Pigs	31.0648	0.287886	0.296395	0.971291	0.331403	0.584249
Cnp	32.3172	-0.405814	0.41788	-0.971125	0.331486	0.584323
Timm10	11.7313	0.40185	0.41385	0.971004	0.331546	0.584331
Nudt12os	13.1825	-0.76689	0.789834	-0.970951	0.331573	0.584331
Bbs4	48.4475	0.25812	0.26587	0.970849	0.331623	0.584347
Dpp4	4.85817	-0.728288	0.750373	-0.970568	0.331764	0.584377
Msto1	39.1844	0.27604	0.284404	0.97059	0.331752	0.584377
Zfand4	71.6297	-0.179466	0.184879	-0.970724	0.331686	0.584377
Gpr68	54.2295	0.221948	0.228762	0.970218	0.331938	0.584612
Asb13	215.966	-0.182669	0.188332	-0.969933	0.33208	0.58479
Bckdha	94.3073	0.234172	0.241556	0.969432	0.33233	0.585085
Btbd11	1034.31	-0.178018	0.183622	-0.969482	0.332305	0.585085
Med19	12.988	0.377963	0.390031	0.96906	0.332515	0.585124
Eif2s3x	40.5991	0.260451	0.268742	0.96915	0.33247	0.585124
Thg1l	12.3506	-0.40394	0.416838	-0.969057	0.332517	0.585124
Zeb1	1649.01	-0.181504	0.187283	-0.969142	0.332474	0.585124
Ccdc9	24.3786	0.341146	0.352147	0.968761	0.332665	0.585312
Gm36198	44.0109	-0.320348	0.330809	-0.968378	0.332855	0.585575
Nr2f2	17.6224	0.350972	0.362532	0.968114	0.332988	0.585669
Tlk2	283.512	0.235574	0.243335	0.968107	0.332991	0.585669
Zfp947	21.767	0.389199	0.402066	0.967999	0.333045	0.585692
Gm37267	14.4042	-1.34664	1.3919	-0.967482	0.333303	0.585809
Cyp7b1	55.6102	-0.255264	0.263832	-0.967523	0.333282	0.585809
Gm26771	43.9227	0.24826	0.256547	0.967696	0.333196	0.585809
Maml1	39.6737	0.246184	0.254488	0.96737	0.333359	0.585809
Hoxb4	16.8462	-0.389475	0.402609	-0.967379	0.333355	0.585809
Lclat1	124.053	-0.238741	0.246769	-0.967467	0.333311	0.585809
Traf5	15.6747	0.667735	0.690681	0.966779	0.333655	0.585961
Pld1	60.3777	-0.25771	0.266597	-0.966664	0.333712	0.585961
Kcnh2	36.8529	-0.251374	0.259959	-0.966975	0.333557	0.585961
Eid2	8.28699	0.581778	0.601768	0.966781	0.333653	0.585961
Dhrs4	22.0671	0.281955	0.291601	0.966918	0.333585	0.585961
Acox1	116.559	-0.252931	0.261666	-0.966621	0.333734	0.585961
Gnal	180.514	-0.14756	0.152612	-0.966898	0.333595	0.585961
Gm26615	14.7939	-0.494497	0.511807	-0.966178	0.333955	0.586125
Fgfr1	267.79	0.114876	0.118907	0.966103	0.333992	0.586125
Smc6	204.623	0.168194	0.174064	0.966276	0.333906	0.586125
Abca17	51.6931	-0.266596	0.275937	-0.966146	0.333971	0.586125
Ski	104.378	-0.210607	0.21804	-0.965909	0.33409	0.586151
Med16	15.0264	-0.492322	0.509674	-0.965955	0.334066	0.586151
Hdac10	13.6868	0.360463	0.373238	0.965774	0.334157	0.586197
Neb	26.3639	-0.308224	0.31927	-0.965401	0.334344	0.586253
Pole3	8.54444	0.513945	0.532375	0.965381	0.334354	0.586253
Nktr	657.461	-0.100116	0.103694	-0.965497	0.334296	0.586253
Gm49191	29.4673	-1.07539	1.11381	-0.965508	0.33429	0.586253
Selenoi	135.206	0.219834	0.22775	0.965244	0.334423	0.586302
Cdkl2	89.7488	-0.169344	0.175499	-0.964928	0.334581	0.586434
Dock3	1549.45	-0.12711	0.131729	-0.964934	0.334578	0.586434
Gm35721	104.782	0.320673	0.332374	0.964797	0.334646	0.586477
Cstf3	279.856	0.161861	0.167823	0.964471	0.33481	0.586691
Rasgrf1	579.799	-0.155417	0.161157	-0.964387	0.334852	0.586692
Smad6	8.40993	-0.620735	0.643878	-0.964057	0.335018	0.58691
Crk	116.351	0.163909	0.170062	0.963816	0.335138	0.587049
Ermard	104.387	-0.210057	0.217995	-0.963586	0.335254	0.587179
Gm15520	5.1274	-0.883703	0.917223	-0.963455	0.335319	0.587222
Nwd2	33.8944	0.370388	0.384624	0.962986	0.335554	0.587297
Mboat7	79.4867	0.26221	0.272297	0.962957	0.335569	0.587297
Caly	29.9018	0.36537	0.379354	0.963139	0.335478	0.587297
Dnm2	461.11	0.132109	0.13717	0.963101	0.335497	0.587297
Slc48a1	145.018	-0.65045	0.675317	-0.963178	0.335458	0.587297
Gls	474.068	-0.153756	0.159697	-0.962796	0.33565	0.587367
Pcsk1n	122.275	0.360774	0.374758	0.962685	0.335706	0.587392
Gm20468	36.1909	0.814369	0.84632	0.962247	0.335926	0.587704
M1ap	31.4715	0.853186	0.88678	0.962117	0.335991	0.587746
Gm20708	7.38189	0.490568	0.509929	0.962032	0.336034	0.587749
Cnbd1	11.0285	-0.460194	0.478508	-0.961726	0.336187	0.587897
Gm2582	5.00575	-0.723923	0.752755	-0.961699	0.336201	0.587897
Mmd	25.5554	-0.333451	0.34685	-0.961368	0.336367	0.588115
Carmil2	17.3961	0.38496	0.400489	0.961226	0.336439	0.588168
Rif1	70.0078	0.191755	0.199535	0.961012	0.336546	0.588284
Cfap100	6.03426	-0.636103	0.662323	-0.960413	0.336848	0.588738
Suco	98.1778	0.166118	0.173041	0.959991	0.33706	0.588799
Mms22l	55.84	-0.291349	0.30351	-0.959932	0.337089	0.588799
Cc2d2a	67.8258	-0.224513	0.233847	-0.960085	0.337013	0.588799
Kctd7	12.0644	-0.498032	0.518746	-0.96007	0.33702	0.588799
Adcyap1r1	40.7915	0.267233	0.278324	0.960151	0.336979	0.588799
Ralgapa2	813.309	-0.154009	0.16061	-0.958902	0.337608	0.589443
Pdp1	85.918	0.216046	0.2253	0.958926	0.337596	0.589443
Ssbp1	72.2712	0.269382	0.280919	0.958933	0.337593	0.589443
Sec63	207.434	0.177951	0.185584	0.958871	0.337624	0.589443
Fndc10	17.4455	0.347543	0.362497	0.958748	0.337686	0.589479
Camk2d	555.902	0.13034	0.136	0.958384	0.337869	0.589726
Zscan21	51.3842	-0.214088	0.22341	-0.958274	0.337925	0.589751
Dnajb2	85.7388	0.193858	0.202349	0.958034	0.338046	0.589817
Tle4	309.194	-0.20238	0.211235	-0.958078	0.338023	0.589817
Nxpe4	237.767	-0.204982	0.214047	-0.957649	0.33824	0.590083
Mief2	15.9424	0.454749	0.474937	0.957494	0.338318	0.590148
Pacsin3	57.6875	-0.276156	0.288524	-0.957135	0.338499	0.590391
Zfp292	198.682	0.131718	0.137653	0.956881	0.338627	0.590535
Rps9	22.0999	0.35777	0.373953	0.956725	0.338706	0.590535
Nisch	151.214	0.169014	0.176654	0.956753	0.338692	0.590535
Poc1b	63.8757	-0.229032	0.239433	-0.95656	0.338789	0.590607
Ttc16	10.1079	-0.464117	0.485634	-0.955694	0.339227	0.59085
Klf8	67.2152	0.238231	0.249293	0.955627	0.339261	0.59085
Rufy3	777.612	-0.145217	0.15192	-0.955873	0.339136	0.59085
Dynll1	43.0005	0.284543	0.297719	0.955745	0.339201	0.59085
Gm10827	89.807	-0.243127	0.25427	-0.956174	0.338984	0.59085
Gdf11	7.72447	-0.551562	0.576936	-0.95602	0.339062	0.59085
Atxn1l	23.0913	0.298373	0.312103	0.956009	0.339068	0.59085
B4galt7	26.4746	0.268369	0.280756	0.95588	0.339133	0.59085
Tead1	316.313	-0.165191	0.172957	-0.9551	0.339527	0.591241
Fbxo17	18.6842	-0.39164	0.410182	-0.954795	0.339681	0.591412
4930556N13Rik	58.185	-0.386047	0.404347	-0.954742	0.339708	0.591412
Ttc39a	115.906	-0.167523	0.175481	-0.954648	0.339755	0.591422
Ap2a2	164.456	-0.137842	0.144428	-0.954398	0.339882	0.591569
Otogl	20.7936	-0.313234	0.328331	-0.95402	0.340073	0.59183
Fcnaos	5.9937	-0.651647	0.683267	-0.953722	0.340224	0.591875
Wdr13	59.7361	0.279531	0.293089	0.953741	0.340215	0.591875
Plch1	245.021	-0.240956	0.252629	-0.953793	0.340189	0.591875
Hsd17b2	124.612	0.156236	0.163854	0.95351	0.340332	0.59199
Clspn	6.40233	-0.686687	0.720319	-0.953309	0.340434	0.592095
Commd8	6.94887	-0.538756	0.565234	-0.953155	0.340511	0.592158
AC154760.1	11.6698	0.510329	0.535617	0.952786	0.340699	0.592411
Gucy1a1	19.7801	0.311631	0.327217	0.952369	0.34091	0.592569
Upk1a	7.55965	0.486717	0.511033	0.952419	0.340885	0.592569
4921524J17Rik	40.9117	0.375997	0.394806	0.952359	0.340915	0.592569
Gm20458	13.4085	-0.458937	0.481986	-0.952178	0.341007	0.592584
Tmem267	20.0642	0.427627	0.449074	0.952243	0.340974	0.592584
Zfp976	93.3234	-0.182331	0.191602	-0.951611	0.341294	0.592975
Vac14	84.5259	-0.207382	0.217953	-0.9515	0.34135	0.592975
Ncbp3	82.8076	0.1653	0.173743	0.951406	0.341398	0.592975
Slc18a2	18.1859	-0.422858	0.444456	-0.951406	0.341398	0.592975
Tnfrsf19	105.716	0.152993	0.160837	0.951228	0.341489	0.593059
Mcm10	11.5615	-0.509791	0.536011	-0.951084	0.341562	0.59307
Ckmt1	115.799	0.205177	0.215737	0.951051	0.341578	0.59307
Gpcpd1	432.802	0.121106	0.12738	0.950752	0.34173	0.593261
Sdsl	30.9888	0.334775	0.352192	0.950546	0.341835	0.593371
Nfkbia	8.84024	0.500744	0.526995	0.950187	0.342017	0.593615
Gm16287	5.35688	-0.664681	0.699633	-0.950042	0.342091	0.593671
Skap1	75.279	-0.732738	0.771602	-0.949633	0.342299	0.593959
Rabggtb	47.1703	0.210779	0.221993	0.949489	0.342372	0.594013
Ahcyl1	233.59	-0.153395	0.161588	-0.949297	0.34247	0.594103
Atad1	200.611	-0.153991	0.162228	-0.949222	0.342507	0.594103
Zscan22	47.7634	0.291014	0.306739	0.948733	0.342756	0.594462
AC109204.1	5.10395	-0.761428	0.802649	-0.948644	0.342802	0.594468
Asrgl1	25.0614	-0.32437	0.342005	-0.948435	0.342908	0.59458
Gm26781	15.6939	-0.724773	0.764663	-0.947833	0.343214	0.594938
Sh3glb2	85.1029	0.205333	0.216674	0.94766	0.343303	0.594938
Dchs1	44.9022	-0.764722	0.806844	-0.947794	0.343234	0.594938
BC053393	7.7452	-0.753919	0.795545	-0.947676	0.343295	0.594938
Limd2	7.31733	-0.64096	0.676449	-0.947536	0.343366	0.594938
Gm26803	11.645	0.391288	0.412927	0.947596	0.343335	0.594938
Aox2	12.153	-0.473791	0.500518	-0.9466	0.343842	0.595536
P4ha1	237.8	0.248438	0.26245	0.946609	0.343838	0.595536
Ndufa6	38.5254	0.284882	0.300975	0.94653	0.343878	0.595536
Afg3l2	216.611	0.143227	0.1513	0.946642	0.343821	0.595536
3300002I08Rik	134.201	-0.198659	0.209992	-0.946034	0.344131	0.595829
Gm36243	4.95137	-1.04416	1.10365	-0.946096	0.3441	0.595829
Nmnat2	642.773	-0.177371	0.187553	-0.945707	0.344298	0.596046
Plcd4	47.5733	-0.220719	0.233537	-0.945112	0.344602	0.596063
Fam43b	5.37289	0.535219	0.566206	0.945271	0.34452	0.596063
Hcfc2	31.6684	0.256254	0.27103	0.945482	0.344413	0.596063
Gm47790	17.7345	-1.19394	1.26327	-0.945115	0.3446	0.596063
Pycr1	8.397	0.505083	0.534332	0.945261	0.344526	0.596063
Tatdn1	112.788	0.135719	0.14356	0.945376	0.344467	0.596063
Rpusd1	24.3602	0.323608	0.342299	0.945397	0.344456	0.596063
Osgep	58.0753	0.457421	0.484076	0.944938	0.344691	0.596072
Slc23a1	13.417	-0.642409	0.679805	-0.94499	0.344664	0.596072
Hrasls	6.31838	0.497834	0.526955	0.944738	0.344793	0.596176
Usp31	165.614	0.179001	0.189536	0.94442	0.344955	0.596384
0610009B22Rik	15.8247	0.391394	0.414622	0.943978	0.345181	0.59663
Gramd1c	5.43075	-0.622088	0.659007	-0.943978	0.345181	0.59663
Cd109	9.41518	-0.643484	0.681961	-0.943578	0.345385	0.596911
Gm16272	41.3113	-0.760304	0.806204	-0.943066	0.345647	0.59729
Hsf4	62.8756	-0.203213	0.2155	-0.942982	0.34569	0.597292
Tfe3	76.7628	0.212834	0.22581	0.942536	0.345918	0.597613
Casp8	13.4506	1.09916	1.16673	0.942089	0.346147	0.597648
Btbd3	125.903	-0.235419	0.249907	-0.942029	0.346178	0.597648
Ampd2	68.4514	-0.204066	0.216548	-0.942362	0.346008	0.597648
Fiz1	25.6018	0.335665	0.356223	0.942287	0.346046	0.597648
Mgat4b	141.841	-0.161045	0.170962	-0.941996	0.346195	0.597648
Cep170b	43.675	-0.325216	0.345159	-0.942223	0.346079	0.597648
Pkd2l2	110.163	-0.699612	0.74275	-0.941922	0.346232	0.597648
Pknox1	83.6275	0.206231	0.218991	0.941732	0.34633	0.597744
Rpl28	9.17571	-0.57996	0.616006	-0.941485	0.346456	0.597889
Nab1	71.3942	-0.234122	0.248786	-0.941054	0.346677	0.598125
Dhrs3	10.9261	0.424084	0.450646	0.941057	0.346676	0.598125
Cxadr	66.9844	0.208949	0.222157	0.940545	0.346938	0.598503
Golph3l	37.2664	0.277755	0.295358	0.940401	0.347012	0.598558
Kif17	62.4677	-0.204606	0.21764	-0.940112	0.34716	0.598741
Rpf2	25.3575	0.296265	0.315185	0.939971	0.347232	0.598792
Dpy19l4	109.157	-0.218596	0.2326	-0.939792	0.347324	0.598802
1110017D15Rik	36.1083	-0.273943	0.29151	-0.939735	0.347353	0.598802
Jrkl	21.1296	-0.400312	0.425993	-0.939715	0.347364	0.598802
Gm26892	15.8336	-0.489955	0.521766	-0.939031	0.347715	0.598897
Gm14403	8.73949	0.685153	0.729701	0.938951	0.347756	0.598897
Ubxn2b	157.577	0.178038	0.189597	0.939034	0.347713	0.598897
Rad51ap1	5.18532	-0.62273	0.663051	-0.939188	0.347634	0.598897
Dhx32	199.914	0.13707	0.145945	0.939188	0.347634	0.598897
Prr7	16.9207	0.359499	0.382772	0.939198	0.347629	0.598897
Tmem8	42.6751	-0.319594	0.340242	-0.939314	0.347569	0.598897
Neurl1a	92.4181	0.18313	0.194981	0.939222	0.347617	0.598897
Arl4c	97.9982	0.227303	0.242171	0.938606	0.347933	0.599129
Olfr655	18.5097	-1.27248	1.3565	-0.938065	0.348211	0.599535
Ace	28.3839	-0.260774	0.278044	-0.937887	0.348303	0.59961
Lrrc58	137.222	0.166051	0.177061	0.937816	0.348339	0.59961
Rnf114	98.9221	0.159984	0.17064	0.937552	0.348475	0.599707
Rab3c	404.039	0.175833	0.187547	0.937543	0.348479	0.599707
Ergic1	178.903	0.179968	0.192012	0.937273	0.348618	0.599873
Pla2g4c	7.01772	-0.707717	0.755427	-0.936844	0.348839	0.60018
Slc19a1	13.3435	0.362602	0.387095	0.936728	0.348899	0.60021
Zfp646	25.2565	0.272733	0.291309	0.936232	0.349154	0.600577
Ncor1	554.799	0.107205	0.114529	0.936045	0.34925	0.600669
Tmc6	17.1017	-0.467877	0.500317	-0.935161	0.349705	0.601307
Haus1	11.0195	-0.438665	0.469067	-0.935188	0.349692	0.601307
Src	46.3554	-0.236238	0.252644	-0.935066	0.349754	0.601319
Vmac	5.32306	-0.652063	0.697437	-0.934942	0.349818	0.601356
Klhl23	15.2198	0.365886	0.391426	0.934753	0.349916	0.601423
Vopp1	82.9529	-0.220085	0.235461	-0.934701	0.349942	0.601423
Bdh1	145.965	0.171285	0.183272	0.934591	0.349999	0.601449
Thbs3	13.1841	0.571402	0.61152	0.934397	0.350099	0.60149
Gm15346	6.32613	-0.640614	0.685603	-0.93438	0.350108	0.60149
Tex261	52.7611	0.290601	0.311095	0.934121	0.350241	0.601647
4930483O08Rik	5.54138	0.606647	0.649493	0.934033	0.350287	0.601653
Axdnd1	17.5287	-0.369219	0.395586	-0.933347	0.350641	0.601896
Eif2ak3	223.289	0.156053	0.167161	0.933551	0.350536	0.601896
Hnrnpul1	76.5666	0.165249	0.177014	0.933537	0.350543	0.601896
Thap1	6.18746	0.482956	0.517363	0.933495	0.350564	0.601896
Agpat4	31.5514	-0.321765	0.344733	-0.933375	0.350626	0.601896
Abcd3	129.318	0.127199	0.136314	0.933129	0.350753	0.601944
Txndc12	31.8654	0.248355	0.266134	0.933196	0.350719	0.601944
Rnf145	109.456	-0.176903	0.189608	-0.932993	0.350824	0.601993
Brpf1	55.4907	0.177952	0.190828	0.932523	0.351066	0.602336
Chaf1a	7.85748	0.52092	0.55867	0.932429	0.351115	0.602347
Gm21814	57.1682	-0.245707	0.263563	-0.932252	0.351206	0.602408
Dnajc13	172.964	0.200665	0.215261	0.932196	0.351235	0.602408
Gm16897	14.3213	-0.404787	0.434406	-0.931816	0.351432	0.602454
Tln1	66.0954	0.200735	0.215384	0.931987	0.351343	0.602454
Borcs5	100.022	0.221494	0.237693	0.931847	0.351416	0.602454
Lipo3	48.8231	-0.249202	0.267431	-0.931837	0.351421	0.602454
Fbxo31	229.454	0.171033	0.183569	0.931708	0.351488	0.602477
Cox7a2l	50.3067	-0.251309	0.269859	-0.931261	0.351718	0.602801
Fam57a	38.2806	0.209315	0.224847	0.930922	0.351894	0.603029
Prrt1	54.8866	0.285413	0.306637	0.930785	0.351965	0.603078
Nvl	340.257	0.147407	0.15841	0.930544	0.35209	0.603219
Rpl23	10.2398	0.381059	0.409606	0.930304	0.352214	0.603358
Zbtb6	10.7293	-0.459297	0.494014	-0.929724	0.352514	0.603364
Trim2	1197.98	-0.097898	0.105244	-0.930205	0.352265	0.603364
Pon2	9.33579	-0.481521	0.517918	-0.929725	0.352513	0.603364
Casp2	15.9945	0.306345	0.329431	0.929921	0.352412	0.603364
Cbx2	7.41916	0.450022	0.483976	0.929842	0.352453	0.603364
Serinc5	20.6179	-0.298727	0.321229	-0.92995	0.352397	0.603364
1110008L16Rik	58.2547	-0.201949	0.217141	-0.930036	0.352352	0.603364
Ankrd44	39.0195	-0.307423	0.330748	-0.929477	0.352642	0.603437
Sez6l	606.645	-0.169074	0.181889	-0.929545	0.352607	0.603437
Gm49171	74.882	-0.343255	0.369391	-0.929247	0.352761	0.603569
Zfp932	129.799	0.21412	0.230456	0.929115	0.35283	0.603578
Cpe	200.32	0.215011	0.231425	0.929073	0.352851	0.603578
Atp6v1g2	70.0801	0.223106	0.240169	0.928955	0.352912	0.60361
Zfp971	11.9523	0.649818	0.699587	0.92886	0.352962	0.603622
Bmp7	5.79415	0.651571	0.701656	0.928619	0.353087	0.603707
Kdm1b	39.6337	-0.220533	0.237507	-0.928532	0.353131	0.603707
Cenpq	4.64876	0.569508	0.613352	0.928518	0.353139	0.603707
Ppp1r2	110.205	0.168431	0.181487	0.928057	0.353378	0.604043
Lrig1	83.8076	-0.174427	0.187998	-0.927814	0.353504	0.604186
Wdfy2	292.733	0.139574	0.150487	0.927486	0.353674	0.604332
Dgke	68.405	-0.17819	0.192107	-0.927557	0.353637	0.604332
Nipsnap1	139.6	0.181593	0.195901	0.926964	0.353945	0.604707
Arsb	118.879	-0.172382	0.185977	-0.926899	0.353979	0.604707
Pgm2	83.3824	-0.226676	0.244591	-0.926754	0.354054	0.604763
Gm31763	274.703	-0.308966	0.333503	-0.926427	0.354224	0.604853
Sypl	36.3608	-0.290095	0.313117	-0.926476	0.354198	0.604853
1700060O08Rik	18.8997	-0.433137	0.467545	-0.926407	0.354234	0.604853
Chic2	116.022	-0.158814	0.171528	-0.925876	0.35451	0.605052
4930404N11Rik	5.10523	-0.676247	0.730321	-0.925958	0.354468	0.605052
Mybbp1a	30.577	0.278258	0.300541	0.925855	0.354521	0.605052
Ranbp3l	14.7571	-0.372543	0.402358	-0.925898	0.354499	0.605052
Rb1	195.461	-0.152477	0.164718	-0.925682	0.354611	0.60506
Ehd1	21.212	0.37569	0.405842	0.925704	0.3546	0.60506
Abcg2	35.9584	0.257235	0.278039	0.925175	0.354875	0.605438
Tpgs1	10.1182	-0.517972	0.560131	-0.924734	0.355104	0.605756
Puf60	126.834	0.218926	0.236766	0.924652	0.355147	0.605756
Slc24a5	297.074	0.307977	0.333233	0.924207	0.355379	0.605861
Kcnc2	61.4247	0.33838	0.366062	0.924378	0.355289	0.605861
Nqo1	6.78173	0.586915	0.635032	0.92423	0.355367	0.605861
Gm26904	498.694	-0.265784	0.287533	-0.924362	0.355298	0.605861
Zfp451	210.114	0.140372	0.152002	0.92349	0.355752	0.606206
Gm4128	8.87671	-0.562771	0.609236	-0.923732	0.355626	0.606206
Inppl1	16.5615	0.343498	0.371989	0.923409	0.355794	0.606206
Mum1	38.0074	-0.271834	0.29438	-0.923412	0.355793	0.606206
Rfwd3	54.1069	0.219346	0.237491	0.9236	0.355695	0.606206
Ociad2	144.882	-0.196081	0.212428	-0.923045	0.355984	0.606383
Ppp1r35	12.8129	0.478565	0.518431	0.923103	0.355954	0.606383
Pitpnm3	126.687	-0.189569	0.205414	-0.922862	0.356079	0.606473
Carnmt1	281.083	-0.62838	0.681014	-0.922713	0.356157	0.606533
Dok3	34.9041	0.26931	0.29199	0.922327	0.356358	0.606803
Hectd2	260.19	0.133515	0.144773	0.922239	0.356404	0.606808
Mapkapk2	188.546	0.176684	0.191619	0.922058	0.356498	0.606827
Hs6st2	155.266	-0.197654	0.214363	-0.922054	0.3565	0.606827
Plekhj1	57.6278	0.309148	0.335459	0.921568	0.356754	0.607102
Il17d	5.67449	-0.595159	0.645787	-0.921603	0.356736	0.607102
Bmp6	5.45422	-0.803007	0.871413	-0.9215	0.35679	0.607102
Ccdc115	7.25261	-0.548644	0.595499	-0.921319	0.356884	0.607155
Pprc1	43.195	0.229011	0.24858	0.921276	0.356906	0.607155
Gxylt1	112.398	-0.143733	0.156036	-0.921148	0.356973	0.607196
Ilkap	52.2803	0.194448	0.211146	0.920918	0.357093	0.607259
Nuak1	76.2445	-0.244507	0.265513	-0.920885	0.357111	0.607259
Calb2	53.1636	-0.252061	0.273732	-0.920832	0.357138	0.607259
Armc9	593.659	0.14842	0.1612	0.92072	0.357196	0.607285
Entpd6	63.2898	0.25201	0.273875	0.920166	0.357486	0.607487
Tsc22d4	202.255	-0.255031	0.27711	-0.920326	0.357402	0.607487
Cers1	45.8518	-0.222706	0.242014	-0.920219	0.357458	0.607487
Tnrc6b	722.178	-0.109053	0.118485	-0.920401	0.357363	0.607487
Nusap1	15.6318	-0.344264	0.374178	-0.920053	0.357545	0.607504
Fam49a	165.205	-0.171493	0.186408	-0.919983	0.357582	0.607504
Gm30893	19.4102	-0.429536	0.467167	-0.91945	0.35786	0.607841
Fam120aos	7.92218	-0.548844	0.596933	-0.91944	0.357866	0.607841
Ppp2r2d	107.913	0.162972	0.177275	0.919317	0.35793	0.607875
Bace1	54.714	0.219166	0.238421	0.919239	0.357971	0.607875
Zc3hc1	32.3241	0.243614	0.265072	0.919049	0.35807	0.607971
Mybl1	29.0154	-0.316752	0.344749	-0.918788	0.358206	0.60813
Mff	137.373	0.171957	0.187277	0.918194	0.358517	0.608278
Tmem163	7.39309	-0.707227	0.77029	-0.918131	0.35855	0.608278
Gm14540	7.2849	-0.734848	0.800374	-0.918131	0.35855	0.608278
Scel	11.2649	-0.428722	0.466922	-0.918189	0.35852	0.608278
Thy1	104.236	0.160072	0.174287	0.918439	0.358389	0.608278
Gm12092	33.1464	-0.395888	0.431107	-0.918304	0.35846	0.608278
Selenbp2	4.67817	-0.822497	0.896171	-0.917791	0.358728	0.608494
Brat1	42.3101	-0.224668	0.24481	-0.917724	0.358763	0.608494
Chst10	36.5303	-0.324529	0.353875	-0.917072	0.359105	0.608743
Dph6	118.018	0.208621	0.227474	0.91712	0.35908	0.608743
Pqlc2	91.9262	-0.193028	0.210428	-0.917315	0.358978	0.608743
Slc16a9	30.3331	-0.259722	0.28322	-0.917035	0.359124	0.608743
Hdgfl2	80.6768	0.188348	0.205341	0.917248	0.359013	0.608743
Mtfr1	37.9344	-0.229161	0.249982	-0.916712	0.359293	0.608957
Xlr3b	7.92862	0.534602	0.583401	0.916356	0.35948	0.608964
Actl6b	78.5891	-0.206791	0.225655	-0.916402	0.359456	0.608964
Cd27	24.6296	-0.510577	0.557167	-0.916381	0.359467	0.608964
Mis18bp1	15.4616	-0.504393	0.550415	-0.916387	0.359464	0.608964
B4galt6	155.524	-0.135695	0.14809	-0.916296	0.359512	0.608964
Pnp	6.27255	0.522887	0.570712	0.916201	0.359562	0.608976
Slc7a6os	119.719	0.177847	0.194201	0.915785	0.359779	0.6092
Tmem117	658.684	-0.16722	0.182591	-0.915821	0.359761	0.6092
C87436	27.6243	0.270957	0.295999	0.915398	0.359983	0.609472
Ttc39aos1	70.8523	0.287277	0.313885	0.91523	0.360071	0.609476
Zfp101	167.844	0.172736	0.188725	0.915275	0.360047	0.609476
Mppe1	28.757	-0.247166	0.270083	-0.915148	0.360114	0.609476
Zfhx3	151.731	0.174985	0.191329	0.914577	0.360414	0.609911
Bcl2l11	9.67413	-0.567818	0.621326	-0.913882	0.360779	0.610257
Slc35a3	78.1602	-0.194264	0.212594	-0.91378	0.360833	0.610257
Ice2	53.2759	-0.208529	0.228168	-0.913928	0.360755	0.610257
Smim13	63.9161	0.236181	0.258466	0.913782	0.360831	0.610257
Supt3	540.614	-0.164107	0.179527	-0.914106	0.360661	0.610257
Cma2	14.3048	1.35455	1.48262	0.913623	0.360915	0.610324
Gm20696	85.2998	-0.241885	0.264804	-0.913452	0.361005	0.610382
Dnase2a	18.4032	-0.467799	0.512198	-0.913316	0.361076	0.610382
Gm15458	14.8009	-0.450358	0.493104	-0.913313	0.361078	0.610382
Slc27a4	77.2146	-0.175748	0.192569	-0.912647	0.361428	0.610658
Zswim1	16.0288	-0.460148	0.504313	-0.912425	0.361545	0.610658
B3galnt1	25.8365	0.277888	0.304555	0.91244	0.361537	0.610658
2410004B18Rik	48.5412	0.261606	0.286724	0.912394	0.361561	0.610658
Dnajc6	799.936	0.111833	0.122584	0.912299	0.361611	0.610658
Scfd2	280.608	-0.169575	0.185871	-0.912328	0.361596	0.610658
Caskin1	144.635	-0.180229	0.19746	-0.912739	0.36138	0.610658
H2-K1	6.61614	0.548119	0.60061	0.912603	0.361452	0.610658
Myrf	5.84845	0.540237	0.592191	0.912268	0.361628	0.610658
Rnf128	40.7748	-0.242781	0.26636	-0.911474	0.362046	0.61129
Svip	49.2513	0.272895	0.299444	0.911339	0.362117	0.611339
2810404M03Rik	6.53382	-0.567975	0.623311	-0.911223	0.362178	0.611369
Ptk2b	5.23596	-0.630437	0.692038	-0.910986	0.362303	0.611434
Srr	133.679	0.173193	0.190113	0.911001	0.362295	0.611434
Lamc1	196.104	-0.184481	0.202539	-0.91084	0.36238	0.611492
Large1	1280.24	-0.141247	0.155124	-0.910539	0.362539	0.611687
Nbea	2350.34	-0.157692	0.173208	-0.910417	0.362602	0.611722
Acss3	5.63467	-0.773968	0.850307	-0.910222	0.362705	0.611751
Xylb	20.2211	-0.319466	0.350947	-0.910297	0.362666	0.611751
Dmc1	14.1849	-0.389956	0.428517	-0.910013	0.362816	0.611864
Dcaf12	86.6737	0.209024	0.229769	0.909711	0.362975	0.611988
Hk1os	5.81677	-0.592322	0.651061	-0.909779	0.362939	0.611988
Dhps	83.0824	0.280368	0.308235	0.909591	0.363038	0.612022
Slc16a1	31.9697	0.290533	0.319468	0.909426	0.363125	0.612096
Ccdc6	185.212	-0.152831	0.168283	-0.908173	0.363787	0.613095
Hdac5	62.089	-0.20962	0.230824	-0.90814	0.363804	0.613095
6230400D17Rik	25.9531	-0.358416	0.394732	-0.908	0.363878	0.613147
Plcl1	166.269	-0.23794	0.262214	-0.907425	0.364182	0.613509
Sel1l	210.778	0.149228	0.164466	0.907349	0.364222	0.613509
AC112943.2	25.393	-0.499089	0.549984	-0.907461	0.364163	0.613509
Gm9493	7.4681	0.702237	0.774069	0.907202	0.3643	0.613567
Pygo1	28.538	0.282593	0.311547	0.907063	0.364373	0.613618
Rap1b	91.5663	0.180615	0.199156	0.906903	0.364458	0.613688
Gm32067	6.18877	-0.61113	0.67396	-0.906775	0.364526	0.613729
Slc17a5	82.4708	0.16036	0.176911	0.906445	0.3647	0.613882
C230037L18Rik	33.7878	0.237169	0.261648	0.90644	0.364703	0.613882
9430038I01Rik	14.729	-0.372464	0.410949	-0.90635	0.364751	0.61389
Tgds	16.1505	-0.315318	0.347978	-0.906144	0.36486	0.613928
Gabrr3	6.98652	-0.499543	0.55128	-0.906151	0.364856	0.613928
Cyb5r4	167.736	-0.173846	0.191912	-0.905863	0.365009	0.614106
Palld	381.493	0.157447	0.173902	0.905382	0.365263	0.614375
4930473H19Rik	12.0661	-0.744269	0.82211	-0.905316	0.365298	0.614375
C330002G04Rik	15.3688	0.728107	0.804255	0.905319	0.365296	0.614375
Fam105a	60.6508	0.202783	0.224041	0.905115	0.365404	0.614481
Rab23	47.6094	0.19485	0.215314	0.90496	0.365487	0.614547
Ube2i	76.0275	0.187502	0.207283	0.904572	0.365692	0.614819
Commd4	54.5137	0.266443	0.294686	0.904159	0.365911	0.615042
Mpp5	176.104	-0.15418	0.170522	-0.904168	0.365906	0.615042
AC154782.1	63.795	-0.851905	0.9424	-0.903974	0.366009	0.615134
Btbd7	356.118	-0.134614	0.148935	-0.903847	0.366077	0.615175
Ubxn11	62.3947	0.197611	0.218753	0.903354	0.366338	0.615355
Prdm8	10.2987	-0.807539	0.893824	-0.903466	0.366279	0.615355
Zfp507	63.1619	0.199875	0.221268	0.903318	0.366357	0.615355
Impdh2	8.59543	-0.688141	0.761773	-0.90334	0.366345	0.615355
Enpp4	6.48075	0.499039	0.552611	0.903057	0.366496	0.615516
Ankrd27	72.9854	-0.1863	0.206335	-0.902904	0.366577	0.615579
Nat8f3	17.4739	-0.487033	0.539488	-0.90277	0.366648	0.615626
Mbd4	24.392	0.358525	0.397212	0.902603	0.366737	0.615702
Sgo2a	5.98496	0.550311	0.609929	0.902253	0.366923	0.615728
Atp5b	110.884	0.215346	0.238638	0.902397	0.366846	0.615728
Mtmr6	104.509	0.190657	0.211314	0.902248	0.366925	0.615728
Syce3	8.48541	0.547629	0.606924	0.902301	0.366897	0.615728
Taf8	60.0861	0.427219	0.473568	0.902127	0.366989	0.615763
Dars	120.934	0.144678	0.160463	0.901631	0.367253	0.615948
Abhd5	25.2109	-0.259183	0.287468	-0.901606	0.367266	0.615948
Naa35	149.054	0.153084	0.169801	0.90155	0.367296	0.615948
Gm41335	12.2696	-0.500166	0.554809	-0.901511	0.367317	0.615948
Pcsk5	14.0172	-0.519513	0.576253	-0.901537	0.367303	0.615948
Zfp131	88.8498	0.162725	0.180533	0.901364	0.367395	0.616007
Slc44a5	5.9134	-0.553156	0.614018	-0.90088	0.367652	0.616293
Ppif	13.7496	0.380276	0.422083	0.900951	0.367614	0.616293
Cep78	197.674	0.147664	0.163962	0.9006	0.367801	0.61647
Spag7	6.78134	-0.521397	0.579015	-0.90049	0.367859	0.616495
Ccpg1os	7.79419	0.443352	0.492535	0.900143	0.368044	0.616732
Mier3	67.9559	-0.3109	0.345443	-0.900006	0.368117	0.616782
Mir9-3hg	260.778	-0.142535	0.158419	-0.899737	0.36826	0.616949
Tspan14	12.963	-0.392316	0.436142	-0.899515	0.368379	0.617053
Gramd2	32.0882	-0.239288	0.266036	-0.899457	0.368409	0.617053
Sp3	87.8855	-0.191164	0.212699	-0.89875	0.368786	0.617611
Tomm70a	121.221	0.129696	0.144362	0.898406	0.368969	0.617845
Gm35248	10.6491	-0.455447	0.507007	-0.898304	0.369024	0.617863
Matn2	55.7778	-0.251775	0.280393	-0.897936	0.36922	0.618119
Dicer1	145.243	0.190604	0.212334	0.897662	0.369366	0.618291
Cmc4	7.57096	-0.516793	0.575924	-0.897327	0.369544	0.618403
H6pd	26.9795	-0.272106	0.303252	-0.897292	0.369563	0.618403
Ccdc167	42.6445	-0.331693	0.369596	-0.897448	0.36948	0.618403
Pigw	6.6623	0.499458	0.55677	0.897062	0.369686	0.618535
Slco6c1	10.2744	-0.470045	0.524133	-0.896803	0.369824	0.618694
Slc43a2	261.164	-0.153741	0.171485	-0.89653	0.36997	0.618865
Gm6225	19.7996	-0.307927	0.343501	-0.896437	0.37002	0.618875
Gstm5	4.72876	0.557486	0.622203	0.895987	0.37026	0.619204
Sox13	15.544	-0.332364	0.371062	-0.895711	0.370407	0.619305
Vstm2b	55.5681	-0.277937	0.310285	-0.895748	0.370387	0.619305
B230217J21Rik	88.0733	-0.683665	0.763391	-0.895563	0.370486	0.619364
Selenbp1	12.6305	-0.631054	0.704733	-0.895452	0.370546	0.619391
Coq10a	60.7262	0.224441	0.250671	0.89536	0.370594	0.6194
Rab5b	93.5023	0.179139	0.200184	0.89487	0.370857	0.619765
Ttpal	31.8235	0.245578	0.274549	0.894478	0.371066	0.620042
Pcbp4	169.539	0.205384	0.229648	0.894343	0.371138	0.62009
Rp9	542.767	-0.14494	0.162086	-0.894215	0.371207	0.620132
Use1	23.5841	0.31059	0.347486	0.893818	0.371419	0.620414
Strn	152.541	0.136396	0.15262	0.893695	0.371485	0.620451
Gpr141	15.0727	-0.484055	0.541707	-0.893574	0.37155	0.620486
Ndufv2	81.9046	0.1592	0.178197	0.893397	0.371645	0.620572
Vmn2r84	6.03629	-0.660789	0.739761	-0.893246	0.371725	0.620633
Atp13a5	13.0442	-0.601869	0.673987	-0.892998	0.371858	0.620782
Aida	37.1667	-0.205942	0.230662	-0.89283	0.371948	0.62086
Arhgef37	75.0521	0.196275	0.219962	0.892313	0.372225	0.621249
Lmtk2	406.104	-0.1323	0.148298	-0.892121	0.372328	0.621348
Spint2	1292.41	-0.913391	1.02404	-0.891949	0.37242	0.621428
Mypopos	7.63807	-0.559696	0.627594	-0.891811	0.372494	0.621479
Fubp1	478.476	0.0947123	0.10622	0.89166	0.372575	0.621542
2310011J03Rik	15.9343	0.345953	0.388306	0.890928	0.372968	0.622122
Fzr1	36.5263	0.252803	0.283778	0.890848	0.373011	0.622122
Galnt1	201.845	0.127318	0.142942	0.890698	0.373091	0.622183
Gm14064	13.5747	-0.531679	0.597051	-0.890507	0.373194	0.622208
Gpalpp1	29.3781	-0.279965	0.314365	-0.890573	0.373158	0.622208
Ndufb9	7.43633	0.554919	0.623289	0.890308	0.3733	0.622313
Ppig	202.898	0.133828	0.150351	0.890105	0.37341	0.622422
Nav2	1011.78	0.176979	0.198865	0.889944	0.373496	0.622493
Man1a2	280.791	-0.126044	0.14171	-0.889447	0.373763	0.622792
Tomm20l	15.4741	-0.461194	0.518487	-0.889501	0.373734	0.622792
Mpp1	41.9447	0.267627	0.300929	0.889337	0.373822	0.622817
Per2	22.0305	-0.376344	0.423391	-0.88888	0.374067	0.622936
Fabp5	7.04183	-0.498004	0.560415	-0.888634	0.3742	0.622936
Fxr1	236.714	0.139492	0.156961	0.888707	0.374161	0.622936
Gm17660	14.2796	-1.20625	1.35736	-0.888673	0.374179	0.622936
Rflna	5.21693	0.735339	0.827394	0.888742	0.374142	0.622936
Capza2	50.9963	0.182501	0.205301	0.888946	0.374032	0.622936
Canx	167.169	0.183511	0.206471	0.8888	0.374111	0.622936
Stmn2	1249.67	-0.147663	0.166245	-0.888226	0.374419	0.62298
Zfp977	29.2969	-0.287271	0.323402	-0.88828	0.37439	0.62298
Rab8a	17.2388	-0.356626	0.401476	-0.888286	0.374387	0.62298
Ntpcr	6.29394	-0.510925	0.575251	-0.888178	0.374445	0.62298
Gm5444	7.72528	0.497446	0.560044	0.888226	0.374419	0.62298
Sptbn2	112.029	-0.170707	0.192219	-0.888086	0.374495	0.622989
Gm29018	7.64267	-0.544283	0.613162	-0.887666	0.37472	0.623292
Gm44686	146.562	-0.351418	0.395935	-0.887564	0.374775	0.623311
Wrap53	21.2385	-0.277165	0.312412	-0.887176	0.374984	0.623585
Zfp961	91.3608	-0.203094	0.229078	-0.886572	0.375309	0.624053
Dennd4b	22.0013	0.314054	0.354359	0.886259	0.375478	0.62426
Gm26879	63.2901	-0.660892	0.746136	-0.885753	0.375751	0.624366
Cir1	45.8462	-0.2695	0.304408	-0.885326	0.375981	0.624366
Pigu	114.256	-0.144143	0.162774	-0.885546	0.375862	0.624366
Nfkb1	355.772	0.124648	0.140746	0.885623	0.375821	0.624366
Fam214b	100.715	0.186086	0.21017	0.885405	0.375938	0.624366
Dbf4	10.7426	-0.413189	0.466495	-0.885731	0.375763	0.624366
Gpn1	36.6805	0.236832	0.267362	0.88581	0.37572	0.624366
Bnip3l	55.2928	0.22381	0.252656	0.885828	0.37571	0.624366
Dynll2	61.1242	-0.196194	0.221602	-0.885344	0.375971	0.624366
Slc26a2	10.5331	-0.405632	0.458087	-0.88549	0.375893	0.624366
Asf1a	16.1165	0.324082	0.36612	0.885182	0.376059	0.624423
Homer1	175.506	-0.207718	0.234753	-0.884837	0.376245	0.624585
Eno4	34.2211	0.288158	0.325653	0.884863	0.37623	0.624585
Boll	8.05825	-0.545118	0.616655	-0.883993	0.3767	0.624896
Itpkb	35.9564	-0.250138	0.282957	-0.884015	0.376688	0.624896
Elk1	17.011	-0.345515	0.390937	-0.883813	0.376797	0.624896
Atp6ap1	83.2648	0.253673	0.287048	0.883732	0.376841	0.624896
Ubqln2	8.54885	0.493192	0.558254	0.883454	0.376991	0.624896
Faxc	134.03	0.159353	0.180284	0.883902	0.376749	0.624896
Ikbkap	120.329	0.172652	0.195427	0.883463	0.376986	0.624896
Ajap1	192.931	-0.147056	0.1664	-0.883749	0.376832	0.624896
Ubxn8	11.7177	-0.413192	0.467636	-0.883577	0.376924	0.624896
Eml5	530.864	-0.122815	0.139021	-0.883432	0.377003	0.624896
Racgap1	18.6753	0.414178	0.468317	0.884396	0.376482	0.624896
Usp49	16.543	-0.331017	0.374426	-0.884065	0.376661	0.624896
Xpnpep1	199.583	0.156347	0.176909	0.883769	0.376821	0.624896
Tnfsf4	27.5954	-1.08786	1.23198	-0.883022	0.377224	0.624929
Mtmr14	55.9539	-0.211584	0.239623	-0.882988	0.377243	0.624929
Coq8b	179.776	0.150666	0.170602	0.883139	0.377161	0.624929
Cdyl2	313.19	-0.120543	0.13649	-0.883157	0.377151	0.624929
Them6	13.7391	-0.456628	0.517121	-0.88302	0.377225	0.624929
Clk2	138.696	0.145923	0.165324	0.882648	0.377426	0.62499
Wdr59	96.8034	-0.169368	0.19188	-0.882678	0.37741	0.62499
Dennd6a	329.011	-0.137666	0.155993	-0.882513	0.377499	0.62499
Ago2	166.676	-0.16702	0.189191	-0.882812	0.377338	0.62499
Pcdha1	4.99038	-0.655087	0.742247	-0.882574	0.377467	0.62499
A430033K04Rik	28.1725	0.23226	0.263214	0.882402	0.377559	0.625017
Nsun4	26.7477	0.261747	0.296992	0.881324	0.378142	0.625845
Nat14	4.98254	0.519232	0.589156	0.881315	0.378147	0.625845
Hnrnpu	549.017	-0.0977405	0.110926	-0.881136	0.378244	0.625859
Galk2	197.425	0.157332	0.178555	0.881141	0.378242	0.625859
Gm44777	15.3036	-0.405985	0.460834	-0.880978	0.37833	0.625927
Etnk2	116.577	0.165075	0.187423	0.880759	0.378448	0.626051
Nsun5	38.2895	-0.377021	0.428485	-0.879893	0.378917	0.626644
Ly86	12.2669	1.48429	1.68698	0.879853	0.378939	0.626644
Hexb	61.0643	-0.377809	0.429362	-0.879931	0.378897	0.626644
Jmy	83.061	0.166823	0.189633	0.879715	0.379014	0.626695
Trim16	36.1976	0.252256	0.286898	0.879255	0.379263	0.627034
9130230L23Rik	23.2808	-1.05538	1.20053	-0.879096	0.379349	0.627104
Cnot4	617.325	-0.0946406	0.107712	-0.878642	0.379595	0.627438
Gm15879	13.4879	-0.35107	0.399705	-0.878323	0.379768	0.62765
Gm13936	10.6252	-0.403208	0.459214	-0.87804	0.379922	0.627727
Gm42902	8.1766	-0.524868	0.597804	-0.877993	0.379947	0.627727
Adprhl1	6.67539	0.735025	0.83708	0.878082	0.379899	0.627727
Atp7b	7.62041	-0.523388	0.596457	-0.877496	0.380217	0.627988
Zfp385c	14.706	0.345394	0.393611	0.877502	0.380214	0.627988
Plec	226.941	-0.141136	0.160846	-0.877459	0.380237	0.627988
4930554H23Rik	4.6552	-0.591521	0.674286	-0.877255	0.380348	0.628097
Gm6297	5.06362	0.549117	0.626124	0.87701	0.380481	0.628245
Sptlc2	141.743	0.131684	0.150181	0.876837	0.380575	0.628327
Trp53rkb	12.951	0.380402	0.433923	0.87666	0.380672	0.628413
Rexo4	95.1828	-0.246804	0.281724	-0.87605	0.381003	0.628531
Pdk1	47.1176	-0.233832	0.267018	-0.875715	0.381185	0.628531
Slc12a1	8.10206	-0.566244	0.646495	-0.875868	0.381102	0.628531
Syde1	29.7727	0.346034	0.395144	0.875716	0.381184	0.628531
Rab27a	68.4198	0.19026	0.217244	0.875789	0.381145	0.628531
Gm28085	13.672	-0.477606	0.545269	-0.875909	0.38108	0.628531
A930014D07Rik	6.65239	-0.998726	1.14029	-0.875853	0.38111	0.628531
Abcd4	283.229	0.172827	0.197302	0.875955	0.381055	0.628531
Ift27	16.8682	0.303516	0.346458	0.876052	0.381002	0.628531
Tmem151b	15.2246	-0.34295	0.391386	-0.876244	0.380897	0.628531
2810004N23Rik	59.8296	-0.247725	0.283006	-0.875335	0.381392	0.628799
Naa30	36.8225	-0.260221	0.297449	-0.874843	0.381659	0.629108
Arhgap27os2	6.46529	-0.54563	0.6237	-0.874827	0.381668	0.629108
Casp7	12.6732	-0.3788	0.433049	-0.874727	0.381722	0.629125
Ralgapa1	850.502	0.104214	0.119185	0.874387	0.381908	0.629358
Ppia	131.16	-0.295607	0.33811	-0.874291	0.38196	0.629371
Ptcd3	154.403	0.140115	0.160283	0.874176	0.382023	0.629401
Tmco6	31.9805	0.330146	0.377808	0.873846	0.382202	0.629624
1810043G02Rik	33.8885	0.313478	0.358824	0.873624	0.382323	0.629677
Nudt16l1	14.3907	0.307657	0.35213	0.873705	0.382279	0.629677
H2-T22	38.5051	-0.2928	0.335197	-0.873519	0.38238	0.629699
Fermt3	15.0542	0.387077	0.443496	0.872786	0.38278	0.630284
Rpp38	12.8593	0.366529	0.42018	0.872315	0.383037	0.630546
Cyp2j8	8.19724	-0.46196	0.529574	-0.872325	0.383031	0.630546
Aph1b	27.088	0.252115	0.28904	0.87225	0.383072	0.630546
4930544I03Rik	6.50409	-0.545783	0.625809	-0.872123	0.383141	0.630586
Slc35a1	66.8802	0.167275	0.191971	0.871357	0.383559	0.630818
Lrrc42	27.7532	0.2523	0.289487	0.871543	0.383458	0.630818
Agpat3	179.782	-0.136869	0.157059	-0.871452	0.383507	0.630818
Ikbkb	103.006	0.142049	0.162957	0.871692	0.383377	0.630818
Nprl2	39.3088	0.343406	0.39393	0.871742	0.383349	0.630818
Slc22a23	304.731	-0.187382	0.215059	-0.871306	0.383587	0.630818
Tuba1b	31.1036	0.353667	0.40591	0.871296	0.383593	0.630818
Fam163b	7.17812	-0.536001	0.615713	-0.870536	0.384008	0.631159
Acoxl	6.26674	-0.538834	0.619092	-0.870362	0.384102	0.631159
Col20a1	9.87425	-0.497125	0.571195	-0.870325	0.384123	0.631159
A830092H15Rik	28.9616	0.308165	0.35399	0.870547	0.384002	0.631159
Rundc3b	215.317	-0.156834	0.180184	-0.870409	0.384077	0.631159
Chd4	396.542	-0.0941834	0.108224	-0.870266	0.384155	0.631159
Llgl1	72.2163	0.240692	0.276455	0.870635	0.383953	0.631159
Gm15956	4.59851	0.541586	0.62201	0.870703	0.383916	0.631159
Cd274	8.05617	-0.548172	0.630013	-0.870095	0.384248	0.63124
Pdk2	36.7629	-0.247461	0.284449	-0.869968	0.384318	0.631281
Gm16036	6.99955	0.471777	0.542384	0.869822	0.384398	0.631339
Pten	486.798	-0.0977341	0.112412	-0.869425	0.384615	0.631623
Liph	8.45198	-0.525395	0.604494	-0.869148	0.384766	0.631799
Ncs1	142.609	-0.129308	0.148887	-0.868498	0.385121	0.632191
Gm13619	6.20005	0.490638	0.564934	0.868487	0.385128	0.632191
Tspan9	19.9155	-0.298676	0.343911	-0.868468	0.385138	0.632191
Trp53bp1	166.324	0.128823	0.148389	0.868145	0.385315	0.632408
Snx7	53.5531	0.191962	0.221194	0.867845	0.385479	0.632464
Nyap1	47.613	0.191741	0.220915	0.86794	0.385427	0.632464
Chmp7	34.9625	0.294382	0.339213	0.867839	0.385483	0.632464
Gps2	130.404	0.217233	0.250489	0.867238	0.385811	0.63293
Fbxo18	117.729	0.202553	0.233696	0.866735	0.386087	0.632961
Blvrb	33.9792	0.263045	0.303413	0.866955	0.385967	0.632961
D230025D16Rik	82.5752	0.1665	0.192037	0.867018	0.385932	0.632961
Kif19a	4.75972	-0.821596	0.947941	-0.866717	0.386097	0.632961
Gm16279	46.2255	-0.308817	0.356221	-0.866925	0.385983	0.632961
Efhb	6.46344	-0.776955	0.89638	-0.866769	0.386069	0.632961
Csnk2a1	148.24	0.122228	0.141051	0.866552	0.386187	0.633028
Il6st	108.517	0.182809	0.210979	0.86648	0.386227	0.633028
Catsper2	64.2484	0.176389	0.203594	0.866375	0.386284	0.633049
2610507B11Rik	167.44	0.15976	0.18449	0.865957	0.386514	0.633352
Zfand6	82.935	0.19425	0.224348	0.865842	0.386577	0.633382
Serp1	16.7184	0.283164	0.327076	0.865744	0.386631	0.633397
2900089D17Rik	8.52141	0.415669	0.480296	0.865443	0.386796	0.633595
Atp2a2	284.849	-0.132748	0.153408	-0.865324	0.386861	0.633629
Timm8b	12.7068	0.426952	0.493478	0.865191	0.386934	0.633676
Brwd3	87.4944	-0.16933	0.195734	-0.865102	0.386983	0.633682
Spry3	4.60405	-0.592388	0.685025	-0.864768	0.387166	0.63391
Ccr9	28.5809	-0.821283	0.949999	-0.864509	0.387308	0.634069
Ganab	53.4794	-0.1802	0.208564	-0.864002	0.387587	0.634452
Tspyl2	122.569	0.203605	0.235689	0.863874	0.387657	0.634494
Zfp442	40.4107	0.388077	0.449308	0.863722	0.387741	0.634558
Gm44040	15.5691	-0.476306	0.551565	-0.863553	0.387834	0.634607
Ascl4	21.1518	-0.377271	0.436948	-0.863424	0.387904	0.634607
Pelp1	32.5517	0.223961	0.259381	0.863444	0.387893	0.634607
Ccdc134	19.1869	0.385002	0.446181	0.862883	0.388202	0.63502
Pitpnm2os1	17.4305	-0.720438	0.835099	-0.862698	0.388303	0.635113
Zfp105	14.2822	0.346372	0.401654	0.862364	0.388487	0.635341
Gm42906	31.2701	-0.424371	0.492203	-0.862188	0.388584	0.635427
Arl8b	73.8046	-0.180877	0.209812	-0.86209	0.388638	0.635442
Rtbdn	55.8882	-0.298962	0.346863	-0.861902	0.388741	0.635537
Rdh13	25.1971	0.242062	0.280887	0.861776	0.388811	0.635569
Pigb	80.0203	-0.21757	0.252488	-0.861704	0.38885	0.635569
Bcl10	19.4064	0.289465	0.335988	0.861533	0.388945	0.63565
3110009E18Rik	18.0311	-0.330565	0.383795	-0.861305	0.38907	0.635709
Scarb1	31.5948	-0.22774	0.264402	-0.861338	0.389052	0.635709
Flna	94.9432	0.242272	0.281349	0.86111	0.389178	0.635739
Herc2	385.995	-0.123453	0.143363	-0.861121	0.389171	0.635739
Zfp59	14.033	0.322994	0.375249	0.860747	0.389377	0.635919
Gab2	558.974	-0.153972	0.178867	-0.860816	0.38934	0.635919
Dynlt1a	19.4534	0.485679	0.564329	0.860631	0.389441	0.63595
Aff2	390.67	-0.197582	0.229669	-0.86029	0.389629	0.636158
Siae	19.8547	-0.279755	0.325207	-0.860238	0.389658	0.636158
Slc35f2	42.2327	-0.216634	0.252004	-0.859644	0.389985	0.636619
Desi1	212.92	0.0990919	0.115377	0.858855	0.390421	0.637257
Myl12b	175.791	0.180103	0.209733	0.858725	0.390492	0.637288
Btrc	333.463	-0.113734	0.132455	-0.858658	0.390529	0.637288
Mkln1	446.584	-0.118833	0.138438	-0.858385	0.39068	0.637461
Gm35166	17.5018	-0.549048	0.6397	-0.858289	0.390733	0.637473
Parp4	55.5636	0.261681	0.304983	0.858018	0.390882	0.637546
Abcg4	56.2639	-0.198508	0.231371	-0.857966	0.390911	0.637546
Epb41l4a	39.0072	0.381496	0.444646	0.857976	0.390906	0.637546
Slc15a4	31.312	-0.277479	0.323455	-0.857859	0.390971	0.637569
Itpk1	107.48	0.160301	0.186945	0.857477	0.391181	0.637839
1700025G04Rik	621.806	-0.127623	0.148879	-0.857227	0.391319	0.637923
Hadh	9.92995	-0.397117	0.46326	-0.857222	0.391322	0.637923
Acot13	31.7902	0.286015	0.333734	0.857015	0.391436	0.638013
Zfp532	199.861	0.155866	0.181883	0.856959	0.391467	0.638013
Zfp418	13.4114	0.369247	0.430959	0.856803	0.391554	0.638081
Lmntd1	21.2974	-0.366952	0.428324	-0.856717	0.391601	0.638085
Tshz2	954.936	-0.103372	0.120704	-0.856405	0.391774	0.638293
2610301B20Rik	37.4399	-0.265996	0.310665	-0.856214	0.391879	0.638392
B3gat2	81.7726	-0.755514	0.882993	-0.855628	0.392204	0.638418
Fmn1	481.939	-0.164413	0.192102	-0.855867	0.392071	0.638418
E130311K13Rik	7.2275	-0.521845	0.609791	-0.855776	0.392122	0.638418
Armc10	18.4304	-0.280953	0.328266	-0.855869	0.39207	0.638418
Aldh5a1	21.5982	-0.263379	0.307709	-0.855934	0.392034	0.638418
Akap6	2665.79	-0.1139	0.133121	-0.855617	0.39221	0.638418
Atp5o.1	21.9707	-0.326656	0.381712	-0.855766	0.392127	0.638418
Dzip1	362.151	-0.139917	0.163582	-0.855334	0.392366	0.638527
Usp22	99.0632	0.147226	0.172114	0.855402	0.392329	0.638527
Cyfip2	365.956	0.0965067	0.112859	0.855109	0.392491	0.638656
Inpp1	78.9894	-0.171031	0.200124	-0.854625	0.392759	0.638702
Brk1	69.2468	-0.180244	0.210915	-0.854581	0.392783	0.638702
Gm3248	15.8721	-0.361218	0.42273	-0.85449	0.392833	0.638702
Gm26590	58.0524	-0.291022	0.340527	-0.854623	0.39276	0.638702
Mpg	23.3028	-0.259293	0.303413	-0.854588	0.392779	0.638702
Parp10	6.77645	-0.519814	0.608327	-0.854497	0.39283	0.638702
Mrpl28	18.7806	0.344575	0.403213	0.854572	0.392788	0.638702
Cflar	4.84738	0.596528	0.698328	0.854223	0.392982	0.63887
Zbtb41	45.9001	-0.182442	0.213757	-0.853502	0.393381	0.639252
Tceal1	4.78607	0.562086	0.658531	0.853546	0.393357	0.639252
Coro1a	16.7515	0.316301	0.370584	0.85352	0.393371	0.639252
Cggbp1	24.704	-0.273156	0.320052	-0.853475	0.393396	0.639252
Mrps36	28.3927	0.213226	0.249922	0.85317	0.393565	0.639307
Actn1	113.763	-0.148751	0.174325	-0.853295	0.393496	0.639307
Mchr1	10.352	0.42791	0.501517	0.853231	0.393531	0.639307
Scaf8	391.285	0.128614	0.150799	0.852885	0.393723	0.639491
Gm12631	7.8489	-0.436047	0.511562	-0.852385	0.394	0.639868
D130043K22Rik	226.131	-0.141531	0.166084	-0.852163	0.394124	0.639995
Hoxb5	16.9934	-0.352427	0.413676	-0.85194	0.394247	0.640123
Wdr73	64.6942	0.209857	0.246411	0.851656	0.394405	0.64016
Pomgnt2	40.528	-0.215056	0.252501	-0.851703	0.394379	0.64016
1700052K11Rik	11.4407	0.410313	0.481706	0.851791	0.39433	0.64016
Gm17202	14.5138	-0.397584	0.4669	-0.851539	0.39447	0.640193
Pkd1l3	60.3385	-0.227823	0.267608	-0.851331	0.394585	0.640306
Ntng2	517.63	-0.152153	0.178793	-0.851003	0.394768	0.640383
Rps16	16.6604	0.508214	0.597169	0.851038	0.394748	0.640383
Gm20449	8.99531	-0.497625	0.584669	-0.851122	0.394701	0.640383
Tmem234	139.022	0.134126	0.157685	0.850597	0.394993	0.640596
Stpg1	32.4805	0.223285	0.262526	0.850523	0.395034	0.640596
Mdp1	47.0415	0.305288	0.358894	0.850634	0.394973	0.640596
Mfsd9	6.267	0.456768	0.537175	0.850315	0.39515	0.640711
Col8a2	6.15601	-0.9251	1.08856	-0.849842	0.395413	0.641021
Eif4g2	130.463	0.145872	0.171652	0.849808	0.395432	0.641021
Pde6d	70.7406	-0.16587	0.195297	-0.849324	0.395701	0.641239
Gpr63	51.8673	-0.186282	0.219312	-0.849394	0.395662	0.641239
Smco3	6.69059	0.525339	0.618438	0.84946	0.395625	0.641239
Chd8	332.636	-0.118543	0.139603	-0.849144	0.395801	0.641328
Zfp936	17.2099	-0.326061	0.384325	-0.848401	0.396215	0.641779
Greb1	14.482	-0.505762	0.59613	-0.848409	0.39621	0.641779
CT010433.1	6.3741	-0.550577	0.648844	-0.848552	0.396131	0.641779
Zfp931	40.5613	0.241139	0.284391	0.847913	0.396486	0.642004
Whamm	178.703	-0.273561	0.322591	-0.84801	0.396432	0.642004
Cog1	46.4726	0.2141	0.252504	0.847907	0.39649	0.642004
Chmp6	5.13685	0.485546	0.572969	0.847422	0.39676	0.642369
Olfr1259	7.3492	-0.693786	0.819125	-0.846984	0.397004	0.642545
Cul5	223.38	0.115957	0.136899	0.847024	0.396982	0.642545
Gpd1	6.93369	0.458664	0.541487	0.847044	0.39697	0.642545
Gm26594	40.584	0.317778	0.375244	0.846857	0.397075	0.642586
Ikzf1	5.51931	-0.934133	1.10339	-0.846605	0.397215	0.642741
Unc13a	314.673	0.131426	0.155294	0.846305	0.397383	0.642938
Gm43713	668.89	-0.185601	0.219393	-0.845975	0.397567	0.642943
Tspyl1	13.9104	0.303304	0.358504	0.846025	0.397539	0.642943
Zwilch	37.7413	-0.218065	0.257722	-0.846125	0.397483	0.642943
Ska2	12.0809	0.373346	0.441288	0.846038	0.397531	0.642943
Zfp697	185.111	0.161914	0.191433	0.8458	0.397664	0.643028
Zmym6	112.684	0.173106	0.204729	0.845534	0.397813	0.643121
Ift140	110.815	0.152119	0.179905	0.845555	0.397801	0.643121
Rassf1	50.1794	0.261664	0.309626	0.845098	0.398056	0.643442
Rpl18	12.6664	0.444726	0.526333	0.844952	0.398137	0.6435
Rab33a	14.6524	0.318797	0.377514	0.844464	0.39841	0.643794
Jakmip1	961.422	-0.103737	0.122841	-0.844485	0.398398	0.643794
Myg1	20.3979	-0.289246	0.342555	-0.844377	0.398459	0.6438
Dubr	6.80903	-0.545133	0.645704	-0.844247	0.398531	0.643844
Zdhhc1	77.9126	0.197036	0.233433	0.844082	0.398623	0.643847
Retreg3	108.499	0.185668	0.219952	0.844131	0.398596	0.643847
Cryzl2	7.55522	-0.621319	0.73634	-0.843793	0.398785	0.643961
Gm48094	170.447	-0.339368	0.402164	-0.843854	0.398751	0.643961
Cers3	6.95177	-0.462207	0.547886	-0.84362	0.398882	0.643971
1700025F22Rik	6.09888	-0.543221	0.643888	-0.843658	0.39886	0.643971
Sucla2	168.097	0.153505	0.182016	0.843359	0.399028	0.643975
Dlg4	257.863	-0.150214	0.178128	-0.843292	0.399065	0.643975
Ythdc2	170.306	0.121023	0.143473	0.843525	0.398935	0.643975
Fam111a	104.247	-0.250155	0.296613	-0.843369	0.399022	0.643975
Gm15614	170.55	-0.258919	0.307148	-0.842978	0.399241	0.644137
Zcchc6	133.691	0.130606	0.15494	0.84295	0.399256	0.644137
Spata7	491.859	0.202742	0.240551	0.84282	0.399329	0.644181
1700055D18Rik	5.58222	0.498742	0.591911	0.842597	0.399454	0.644211
Zbtb48	20.4168	0.302639	0.35916	0.84263	0.399435	0.644211
Jkamp	119.978	-0.136441	0.161954	-0.842463	0.399529	0.644211
Rtn1	904.262	0.113444	0.134656	0.84247	0.399525	0.644211
Tom1l2	2048.59	-0.339808	0.403454	-0.842247	0.39965	0.644334
Fbxl8	6.59184	-0.512674	0.608976	-0.841864	0.399864	0.644533
Gm26534	21.2683	-0.326656	0.387988	-0.841923	0.399831	0.644533
Prrt4	6.79157	-0.460633	0.547233	-0.841749	0.399928	0.644563
Usp20	194.888	0.172794	0.20537	0.84138	0.400135	0.644823
Gm44696	17.5051	-0.32132	0.381947	-0.84127	0.400197	0.64485
Helq	126.135	0.144967	0.172343	0.841157	0.40026	0.644878
Scd3	14.6119	-0.657313	0.781572	-0.841014	0.40034	0.644934
Tbkbp1	35.6187	-0.218729	0.260117	-0.840889	0.40041	0.644974
Gpr85	34.2288	0.225241	0.267994	0.840468	0.400646	0.645201
Gm37494	65.4517	-0.172886	0.20572	-0.840395	0.400687	0.645201
Afap1l1	21.2267	-0.269776	0.320958	-0.840534	0.400609	0.645201
Itga10	32.0604	-0.26291	0.313021	-0.839913	0.400957	0.645344
Abca4	6.41165	-0.600653	0.714934	-0.840151	0.400824	0.645344
Tmod1	303.169	-0.161267	0.191978	-0.840029	0.400892	0.645344
Magohb	9.94112	0.409314	0.487284	0.839991	0.400913	0.645344
Gys1	154.106	0.144846	0.172472	0.839824	0.401007	0.645351
Fam151b	24.1377	-0.243946	0.290596	-0.839468	0.401206	0.645599
Plod2	55.3484	-0.206466	0.246013	-0.839248	0.40133	0.645725
Ube2l6	12.3307	0.63434	0.756016	0.839057	0.401437	0.645802
Mbip	80.5297	0.143133	0.170616	0.83892	0.401514	0.645802
Dyrk1a	228.137	-0.174284	0.207745	-0.83893	0.401509	0.645802
Hdac4	264.633	-0.156071	0.186093	-0.838673	0.401653	0.645945
Gm45783	8.47803	-0.438611	0.523028	-0.838599	0.401694	0.645945
A730098A19Rik	6.38223	-0.582073	0.694275	-0.83839	0.401812	0.645988
Ttc9	26.7222	0.255662	0.304933	0.838418	0.401796	0.645988
Cfap65	17.404	0.355422	0.424034	0.838192	0.401923	0.646093
Kctd20	73.1444	-0.164862	0.196754	-0.83791	0.402081	0.646275
Gm10964	11.585	-0.598382	0.714554	-0.83742	0.402357	0.646432
4831440E17Rik	37.4819	0.2815	0.33607	0.837621	0.402243	0.646432
R3hcc1	17.5579	0.297224	0.354966	0.837331	0.402406	0.646432
Ptprs	686.651	-0.117703	0.140544	-0.837483	0.402321	0.646432
Hnrnpul2	32.3757	-0.250926	0.299661	-0.837366	0.402387	0.646432
Sptan1	2254.54	-0.106143	0.126808	-0.837037	0.402572	0.646625
Ddx24	328.98	0.124034	0.148222	0.836811	0.402699	0.646756
Rbm3	9.78285	0.432492	0.517021	0.836508	0.402869	0.646957
Ccdc39	92.0331	-0.260543	0.311503	-0.836406	0.402927	0.646976
Hpgds	36.6545	-0.36557	0.437183	-0.836196	0.403045	0.647092
D830039M14Rik	9.16238	-0.409885	0.490457	-0.835721	0.403312	0.647375
Gm26964	11.6709	-0.443094	0.530145	-0.835796	0.403269	0.647375
Gm38642	9.6028	-0.401179	0.480101	-0.835615	0.403371	0.647398
Lin54	130.463	-0.165086	0.197595	-0.835476	0.40345	0.64745
Slc31a2	20.3872	-0.308674	0.369659	-0.835023	0.403705	0.647561
Mob1b	107.596	-0.136192	0.163069	-0.835182	0.403615	0.647561
Slc41a3	28.3743	-0.261718	0.31344	-0.834988	0.403725	0.647561
Eea1	250.6	0.190726	0.228412	0.83501	0.403712	0.647561
Coprs	13.9843	0.327323	0.392066	0.834866	0.403793	0.647561
Nkiras1	139.594	0.18247	0.218582	0.834787	0.403838	0.647561
Gmpr	121.889	-0.135143	0.161858	-0.834947	0.403748	0.647561
Harbi1	7.74341	0.392825	0.47062	0.834696	0.403889	0.64757
Gm20479	5.39446	0.822709	0.985953	0.83443	0.404039	0.647738
Gm10563	206.346	-0.336005	0.402737	-0.834303	0.40411	0.647779
Tnks1bp1	41.2644	-0.200326	0.240139	-0.834208	0.404164	0.647791
E130309D02Rik	15.4335	0.276028	0.330989	0.83395	0.404309	0.647952
Rev1	220.984	-0.11791	0.141536	-0.833072	0.404804	0.648015
Pgm1	30.7569	0.229774	0.275789	0.833153	0.404758	0.648015
Etnk1	769.046	-0.10466	0.125567	-0.833495	0.404566	0.648015
Eri1	18.6216	-0.285444	0.342545	-0.833303	0.404674	0.648015
Pik3r2	53.5552	0.284549	0.341444	0.833371	0.404636	0.648015
Gpr180	33.4921	-0.228971	0.274845	-0.833092	0.404793	0.648015
Flot2	216.243	0.128084	0.153728	0.833191	0.404737	0.648015
Gm42477	55.2392	-0.242179	0.290539	-0.833552	0.404534	0.648015
Rfk	5.14081	0.489289	0.586944	0.833622	0.404494	0.648015
Grk5	402.135	-0.144354	0.173203	-0.833442	0.404596	0.648015
Ptrh2	22.8277	0.294736	0.354204	0.832107	0.405348	0.648813
Zufsp	149.014	-0.122543	0.147315	-0.831846	0.405496	0.648976
Bend7	239.777	0.143857	0.172998	0.831553	0.405662	0.649138
Crebbp	388.769	-0.133407	0.16044	-0.831505	0.405689	0.649138
Nr2c2ap	43.987	-0.223422	0.268802	-0.831175	0.405875	0.649363
Gm16055	19.8124	-0.613375	0.738214	-0.83089	0.406036	0.649489
Vps54	188.737	-0.142636	0.17167	-0.830874	0.406045	0.649489
F5	6.49545	0.483575	0.582158	0.830659	0.406166	0.649506
Ndc1	30.9043	0.23762	0.286035	0.830736	0.406123	0.649506
Srp72	82.7221	0.13788	0.165998	0.830613	0.406192	0.649506
Glrx	22.3807	0.235897	0.28408	0.830388	0.406319	0.649636
Susd5	8.97501	-0.404492	0.487194	-0.830249	0.406398	0.649688
Pkig	64.7168	0.17281	0.208242	0.829851	0.406623	0.649702
Pink1	17.7433	-0.293027	0.353149	-0.829756	0.406677	0.649702
Tmem129	23.5891	0.259487	0.312714	0.829792	0.406656	0.649702
Hebp1	7.02598	-0.458533	0.552634	-0.829723	0.406695	0.649702
Ap3d1	127.162	0.169806	0.204667	0.829668	0.406726	0.649702
Nacc1	46.7383	-0.206371	0.248632	-0.830026	0.406524	0.649702
Lrfn4	10.6202	-0.405405	0.488361	-0.830135	0.406463	0.649702
Il1r1	20.514	0.315168	0.380001	0.829387	0.406886	0.649811
Aagab	136.661	-0.145706	0.175669	-0.829432	0.40686	0.649811
A230077H06Rik	26.4197	-0.297002	0.358158	-0.829249	0.406964	0.649862
Ss18l1	97.6609	-0.148923	0.179625	-0.829078	0.407061	0.649944
Flt3	690.246	-0.0931632	0.112391	-0.828919	0.40715	0.649974
Tm2d3	19.7845	0.266644	0.32169	0.828883	0.407171	0.649974
0610030E20Rik	69.3218	0.214358	0.258662	0.828718	0.407264	0.649991
Socs4	36.5161	0.211611	0.255441	0.828413	0.407436	0.649991
Cuedc1	287.987	0.141335	0.170598	0.82847	0.407404	0.649991
Ptp4a3	29.3926	0.258823	0.312445	0.828379	0.407456	0.649991
Tbc1d23	240.153	0.103814	0.12532	0.828393	0.407448	0.649991
Gm26693	111.573	-0.53181	0.641873	-0.828528	0.407371	0.649991
Ankrd17	944.39	-0.147485	0.178065	-0.828268	0.407519	0.650018
Traf3ip1	79.6106	0.175816	0.212429	0.827645	0.407871	0.650435
Ostm1	68.815	0.20809	0.251406	0.827702	0.407839	0.650435
Prdm16	6.8879	-0.458336	0.554297	-0.826878	0.408306	0.650959
Cib1	10.6504	-0.434666	0.525616	-0.826965	0.408257	0.650959
Upf3a	18.5601	-0.309132	0.373879	-0.826824	0.408337	0.650959
Zfp938	56.2096	0.221659	0.26815	0.826621	0.408452	0.651069
Fam219b	24.6229	-0.277023	0.335323	-0.826136	0.408727	0.651434
Gm44759	21.9344	-0.326405	0.395206	-0.825911	0.408855	0.651565
Brca2	33.3593	-0.259847	0.314688	-0.82573	0.408957	0.651583
Wipf3	31.0603	-0.471914	0.571494	-0.825755	0.408943	0.651583
9330182L06Rik	547.816	-0.148085	0.179407	-0.825413	0.409137	0.651796
Adap1	215.262	-0.11807	0.143137	-0.824876	0.409442	0.652007
Efnb2	21.1622	-0.339206	0.411216	-0.824886	0.409436	0.652007
Pik3ip1	9.37995	0.421116	0.510532	0.824857	0.409453	0.652007
Gnmt	12.4978	0.379998	0.46059	0.825023	0.409358	0.652007
Trap1	81.3656	0.146756	0.177944	0.824733	0.409523	0.652045
Stk4	115.732	-0.148032	0.179593	-0.824264	0.409789	0.65225
Apoo	102.945	0.129056	0.156561	0.824318	0.409759	0.65225
Cnot2	308.226	-0.111455	0.135212	-0.824296	0.409771	0.65225
Ccng1	25.4919	-0.363786	0.441464	-0.824043	0.409915	0.652304
Rps28	11.438	0.338689	0.410972	0.824118	0.409872	0.652304
Rmdn3	70.096	0.141969	0.172319	0.823872	0.410012	0.652386
Gm15492	26.2671	-0.508954	0.617912	-0.823667	0.410129	0.652498
Wdr1	45.3738	0.197869	0.240379	0.823155	0.41042	0.652669
AC126280.1	14.3932	0.358063	0.434981	0.823169	0.410412	0.652669
Ttc7	59.346	-0.263464	0.320032	-0.823243	0.41037	0.652669
Ighmbp2	35.2347	-0.269445	0.327276	-0.823295	0.41034	0.652669
Exosc10	59.529	0.199894	0.242908	0.822922	0.410552	0.652734
A830082K12Rik	171.52	0.125318	0.152281	0.822938	0.410543	0.652734
Adam15	117.953	0.210006	0.255281	0.822649	0.410707	0.652762
Gm17102	5.83232	-0.546766	0.664591	-0.822711	0.410672	0.652762
Cd200	33.6567	0.204345	0.248394	0.822663	0.4107	0.652762
Sart3	65.4091	0.186654	0.227066	0.822027	0.411062	0.653252
C1galt1	45.5647	0.189789	0.230996	0.821608	0.4113	0.653557
Zfp612	173.597	0.117609	0.143219	0.821184	0.411541	0.653868
Slc26a11	38.0424	0.242226	0.29502	0.821049	0.411618	0.653917
Vps37c	59.5614	-0.167054	0.203489	-0.82095	0.411675	0.653934
Sh3bgrl2	73.8031	-0.17244	0.210073	-0.820857	0.411728	0.653945
Pcsk6	6.4862	-0.664356	0.809435	-0.820765	0.41178	0.653955
Gm43738	9.80179	-0.629917	0.767657	-0.820572	0.41189	0.654057
Lpcat3	32.9574	-0.24059	0.29338	-0.820063	0.41218	0.654444
Pglyrp1	31.7646	-0.302824	0.369386	-0.819803	0.412328	0.654606
Amotl2	7.11747	-0.494952	0.603902	-0.81959	0.41245	0.654727
Ino80dos	108.972	-0.239601	0.292408	-0.819405	0.412555	0.654767
Golga2	74.059	0.15521	0.189486	0.819107	0.412726	0.654767
Nbn	25.8848	-0.266225	0.324975	-0.819216	0.412663	0.654767
Cxcl5	6.36325	0.477371	0.582679	0.819271	0.412632	0.654767
Ccdc106	22.3881	0.260574	0.318138	0.81906	0.412752	0.654767
Cenpk	15.9706	-0.344893	0.420938	-0.819342	0.412591	0.654767
Ciz1	82.8078	-0.138399	0.169044	-0.818712	0.412951	0.65501
4933424G06Rik	4.67322	0.554299	0.677259	0.818445	0.413103	0.655105
Prr12	35.0924	-0.208123	0.25428	-0.81848	0.413083	0.655105
Rnf40	28.8842	0.242036	0.295896	0.817977	0.41337	0.655135
Gm3235	34.9691	-0.278566	0.340423	-0.818293	0.41319	0.655135
Muc13	4.84139	-0.722925	0.88351	-0.818242	0.413219	0.655135
Daam2	5.70566	-0.651288	0.79618	-0.818016	0.413348	0.655135
1700061G19Rik	10.9694	0.4123	0.504079	0.817928	0.413398	0.655135
Shoc2	176.024	-0.106809	0.130551	-0.818141	0.413277	0.655135
Srsf4	128.097	-0.154792	0.189362	-0.817439	0.413678	0.655432
Pank1	86.6428	-0.152739	0.186832	-0.817518	0.413632	0.655432
Epha8	6.55304	-0.466889	0.571247	-0.817316	0.413748	0.655457
Grsf1	48.7612	0.173685	0.212524	0.817249	0.413786	0.655457
Gm30655	6.36003	-0.517113	0.632886	-0.817071	0.413888	0.655545
Bccip	30.3577	-0.347713	0.425633	-0.816932	0.413967	0.655598
Psmd7	213.497	0.175118	0.214427	0.816681	0.414111	0.655753
Zfp827	200.7	-0.156537	0.191752	-0.816347	0.414302	0.655942
AW554918	224.012	-0.134748	0.16507	-0.81631	0.414323	0.655942
Mertk	5.49637	-0.696315	0.853095	-0.816221	0.414373	0.655949
Dmxl2	639.648	-0.0857232	0.10506	-0.815946	0.414531	0.656053
Tesmin	11.1824	-0.411944	0.504832	-0.816002	0.414499	0.656053
Lipe	132.742	0.15762	0.193222	0.815747	0.414645	0.65616
Cenpj	13.2892	-0.359567	0.440828	-0.815664	0.414692	0.656162
Mmp17	47.5422	-0.224292	0.275047	-0.815469	0.414804	0.656265
Gm17949	18.2271	-0.336791	0.413504	-0.814482	0.415369	0.657086
Hspa4l	524.582	-0.14956	0.183722	-0.814055	0.415613	0.657342
Gabpb2	41.0308	0.205887	0.252921	0.814038	0.415623	0.657342
Synrg	202.592	0.10479	0.128815	0.813495	0.415935	0.657688
Rhoj	64.3237	-0.164038	0.201631	-0.813556	0.415899	0.657688
Dhx34	27.6685	-0.219485	0.269917	-0.813158	0.416128	0.65792
Tmem126b	33.5281	0.235989	0.290322	0.812853	0.416302	0.658123
Ssu72	99.4916	0.141548	0.174189	0.812612	0.416441	0.658269
Trim30a	8.76274	0.562268	0.692223	0.812264	0.41664	0.658511
Ankmy1	10.2806	-0.534062	0.657939	-0.81172	0.416953	0.658931
Pwp1	32.343	0.216876	0.267251	0.811507	0.417075	0.658978
Nup37	29.323	0.246589	0.303862	0.811516	0.417069	0.658978
Nhsl1	106.191	-0.193866	0.239031	-0.811049	0.417337	0.65932
Ctbp1	34.2981	0.224757	0.277235	0.81071	0.417532	0.659481
Ring1	138.004	0.262356	0.323596	0.81075	0.417509	0.659481
Cdiptos	6.25656	-0.545774	0.673422	-0.810449	0.417682	0.659645
Ptchd4	1355.19	-0.130829	0.161456	-0.81031	0.417762	0.659698
Pebp1	151.818	0.250526	0.30929	0.810004	0.417938	0.659902
Zfp119b	6.98886	0.397604	0.490984	0.809809	0.41805	0.660006
Stk32c	51.7082	-0.189145	0.23367	-0.809454	0.418254	0.660185
Mb21d2	72.0375	0.177894	0.219771	0.80945	0.418256	0.660185
Gm20619	4.69783	-0.646645	0.799148	-0.809168	0.418418	0.660303
Rec114	49.4574	-0.391207	0.483522	-0.809077	0.418471	0.660303
Lasp1	57.5651	-0.192557	0.23799	-0.809099	0.418458	0.660303
Otud7a	1784.72	-0.12435	0.153741	-0.808824	0.418617	0.660433
Edc3	43.6151	-0.199381	0.246523	-0.808773	0.418646	0.660433
Terf1	109.953	0.158426	0.19598	0.808378	0.418873	0.660569
Ccdc189	9.59896	-0.455417	0.563415	-0.808315	0.418909	0.660569
Gm27017	20.9427	-0.438485	0.542323	-0.808531	0.418785	0.660569
Acyp1	19.5125	0.317828	0.393205	0.8083	0.418918	0.660569
Atp6v1c2	5.75295	-0.969568	1.2004	-0.807707	0.419259	0.661034
Elp2	99.8192	0.135673	0.167994	0.807605	0.419318	0.661053
Apobec1	8.74671	0.688369	0.85272	0.807264	0.419515	0.661217
Snhg20	196.222	0.234038	0.289902	0.807302	0.419493	0.661217
Mlx	29.0172	0.26652	0.330234	0.807066	0.419628	0.661323
Capzb	164.64	0.139994	0.173479	0.80698	0.419678	0.661328
Erp29	47.1853	-0.24865	0.308396	-0.806271	0.420087	0.661752
Stox1	13.5879	-0.594894	0.737729	-0.806385	0.420021	0.661752
Pold4	26.3745	0.291945	0.36209	0.806276	0.420084	0.661752
Ankef1	30.7839	-0.225389	0.279674	-0.805897	0.420302	0.661871
Smc2	52.1406	0.214638	0.266321	0.80594	0.420277	0.661871
Hsd17b11	13.1074	-0.41782	0.518429	-0.805936	0.42028	0.661871
Pafah2	43.5924	0.19001	0.235868	0.805577	0.420487	0.662015
Ccnf	5.40004	-0.537618	0.667356	-0.805593	0.420477	0.662015
Rell1	28.1075	0.226912	0.281868	0.805027	0.420804	0.662442
Gm16126	44.1695	-0.248305	0.30858	-0.804671	0.42101	0.662692
Zkscan14	13.58	0.309062	0.384172	0.804489	0.421114	0.662783
Rab33b	14.0555	-0.305367	0.37966	-0.804317	0.421214	0.662867
Pdxk	15.2743	-0.336474	0.418414	-0.804166	0.421301	0.66293
Zfp467	20.3607	-0.282195	0.350966	-0.804053	0.421366	0.66296
Ofd1	31.9733	0.205829	0.256088	0.803743	0.421545	0.663168
Ndufaf1	25.111	0.239153	0.297699	0.803337	0.42178	0.663403
Zfp143	39.0161	0.248446	0.309273	0.803323	0.421788	0.663403
Ctsk	7.19621	-0.477306	0.594417	-0.802982	0.421985	0.663639
Efhd2	24.0007	-0.918024	1.14339	-0.802897	0.422034	0.663641
Eid2b	9.73126	0.352708	0.43938	0.802739	0.422126	0.663641
Uqcc3	4.96553	0.535135	0.666632	0.802744	0.422123	0.663641
Pex16	35.4769	0.245057	0.305598	0.801893	0.422615	0.663969
Asxl1	303.402	0.0972327	0.121242	0.801975	0.422567	0.663969
Gm10382	5.16484	0.526895	0.65702	0.801946	0.422584	0.663969
Sall2	25.3433	-0.263569	0.328636	-0.80201	0.422547	0.663969
Nup153	102.372	0.150143	0.187161	0.80221	0.422431	0.663969
H2-D1	142.519	0.27954	0.348445	0.802251	0.422408	0.663969
Bpnt1	48.7019	-0.206177	0.257357	-0.801132	0.423055	0.664001
Elp4	303.911	-0.134806	0.168138	-0.801756	0.422694	0.664001
Nom1	103.266	0.155123	0.193612	0.801206	0.423012	0.664001
Fkbp6	8.4017	-1.19912	1.49644	-0.801316	0.422949	0.664001
C2cd3	90.2561	0.150863	0.18828	0.801268	0.422976	0.664001
Cdc16	53.4979	0.19028	0.237487	0.801225	0.423002	0.664001
BC030870	12.5197	-1.11877	1.39554	-0.801677	0.42274	0.664001
Tradd	10.5625	-0.377496	0.471077	-0.801347	0.422931	0.664001
Ppp1r1a	16.0382	0.349499	0.436231	0.801179	0.423028	0.664001
Ash2l	60.4931	0.173565	0.216691	0.800982	0.423142	0.664063
Gatad2a	127.787	-0.129244	0.161382	-0.800854	0.423216	0.664107
Spon1	23.7955	-0.355054	0.443498	-0.800576	0.423377	0.664213
Slc22a5	30.9219	-0.216213	0.270062	-0.800604	0.423361	0.664213
Pms1	58.5025	-0.16037	0.200448	-0.80006	0.423676	0.66447
Arhgap1	35.4538	0.22125	0.276546	0.800051	0.423682	0.66447
Mrps34	13.0177	0.3276	0.409451	0.800096	0.423655	0.66447
Klf3	93.378	-0.152236	0.190318	-0.799906	0.423765	0.664528
Nabp1	20.7216	-0.299881	0.375043	-0.799592	0.423947	0.664653
Gm37768	71.7243	-0.269671	0.337252	-0.799613	0.423935	0.664653
Lrrc41	71.5543	0.15083	0.188649	0.799527	0.423985	0.664653
Senp7	304.439	0.123446	0.154425	0.799392	0.424063	0.664702
Rbbp6	223.139	-0.213471	0.267155	-0.799052	0.42426	0.664938
1700111N16Rik	10.158	-0.436131	0.545885	-0.798944	0.424323	0.664963
Siah2	39.1792	0.208279	0.260935	0.798204	0.424752	0.664963
Tifa	61.8988	-0.307642	0.385375	-0.798293	0.424701	0.664963
Hspg2	7.24726	0.492485	0.616888	0.798338	0.424675	0.664963
Gm45510	18.1945	-0.409436	0.512956	-0.79819	0.42476	0.664963
Cenpw	8.14817	-0.429454	0.537681	-0.798715	0.424456	0.664963
Tk2	91.5701	-0.231421	0.290009	-0.797976	0.424884	0.664963
Klhl1	16.54	0.541579	0.678614	0.798066	0.424832	0.664963
Sptlc1	135.578	-0.129224	0.161829	-0.798525	0.424566	0.664963
Slc25a21	7.88739	-0.577146	0.723034	-0.798229	0.424738	0.664963
Map4k5	262.163	0.0944684	0.118383	0.797986	0.424879	0.664963
Pmm1	27.6085	0.255274	0.319553	0.798847	0.424379	0.664963
Mapre2	484.319	-0.112361	0.140744	-0.79834	0.424673	0.664963
Gm8251	4.79142	-0.574689	0.720781	-0.797315	0.425268	0.665279
Gm26733	345.396	-0.265408	0.332859	-0.797359	0.425242	0.665279
Gdi2	190.963	0.119855	0.150285	0.797519	0.42515	0.665279
Tmem258	10.1811	-0.442174	0.554585	-0.797306	0.425273	0.665279
Evl	323.539	-0.109616	0.137523	-0.797075	0.425407	0.665416
Zfp81	57.6146	0.181607	0.227866	0.79699	0.425457	0.66542
Cacnb2	1240.08	-0.137301	0.172294	-0.7969	0.425509	0.665428
D530033B14Rik	36.8324	-0.311004	0.390423	-0.796582	0.425694	0.665644
Smc4	41.4433	-0.206232	0.258959	-0.796391	0.425805	0.665681
Hrh1	8.27368	0.485963	0.610276	0.796299	0.425858	0.665681
Nudt7	40.8038	-0.188368	0.236552	-0.796307	0.425854	0.665681
Fbxo27	37.271	-0.273362	0.343424	-0.795991	0.426037	0.665888
Il27ra	5.08469	-0.555451	0.697924	-0.795861	0.426113	0.665933
Tmem169	104.104	-0.180716	0.227128	-0.795658	0.426231	0.666045
Insr	252.149	-0.12563	0.157955	-0.795356	0.426407	0.666179
Cops3	92.6041	0.139747	0.175705	0.795348	0.426411	0.666179
Gm43507	36.8519	-0.327201	0.411487	-0.795166	0.426517	0.666222
Sec61g	13.1058	0.455072	0.572317	0.79514	0.426532	0.666222
Sdhaf3	87.3625	0.195477	0.24588	0.795009	0.426608	0.666268
Oser1	22.9163	0.271044	0.341078	0.79467	0.426806	0.666503
Lrp5	20.4998	0.971266	1.22257	0.794444	0.426937	0.666635
Chrna9	16.6626	-0.497829	0.62689	-0.794125	0.427123	0.666778
Prss36	44.8611	0.261052	0.328722	0.794143	0.427112	0.666778
1700082M22Rik	5.19047	-0.75776	0.954445	-0.793928	0.427238	0.666811
Fam227a	65.2188	-0.200482	0.252498	-0.793992	0.4272	0.666811
Epha5	1298.83	-0.0857224	0.108021	-0.793569	0.427447	0.666918
Rnf219	40.9872	0.191965	0.241888	0.79361	0.427422	0.666918
Senp8	125.083	0.165053	0.207958	0.793684	0.427379	0.666918
Oas1c	17.4626	0.313694	0.395528	0.793101	0.427719	0.667196
Gm17344	13.5271	-0.554997	0.699727	-0.793162	0.427683	0.667196
Gm13617	6.24012	-0.695143	0.876851	-0.792772	0.427911	0.667231
Alkbh4	16.4441	0.27631	0.348657	0.792499	0.42807	0.667231
Washc2	136.619	0.120156	0.151614	0.792515	0.428061	0.667231
Tdg	51.1039	0.163757	0.206604	0.792613	0.428004	0.667231
Prmt5	21.1992	0.301992	0.381037	0.792554	0.428038	0.667231
Gm37401	4.68751	0.695606	0.87746	0.79275	0.427924	0.667231
Arf1	61.8053	0.155582	0.196202	0.79297	0.427796	0.667231
Shroom3	71.7823	-0.430502	0.543342	-0.792322	0.428173	0.667246
Rab7	128.823	0.121176	0.152933	0.792346	0.428159	0.667246
Gm35239	22.3788	0.821645	1.03713	0.792226	0.428229	0.66726
Pparg	81.6768	0.192246	0.242741	0.79198	0.428372	0.667323
Cand2	12.098	0.29851	0.376939	0.79193	0.428401	0.667323
Eef1g	59.4157	-0.160002	0.202044	-0.791916	0.42841	0.667323
Mrpl41	130.167	0.256244	0.323748	0.791492	0.428657	0.667562
Mtus1	120.233	-0.135759	0.171513	-0.791534	0.428632	0.667562
Tex10	89.5965	0.190353	0.240528	0.791396	0.428713	0.667575
Zfp316	20.0107	-0.27273	0.344736	-0.791127	0.42887	0.667747
Nnat	51.9906	0.283506	0.35855	0.7907	0.429119	0.667928
Pigg	26.4887	-0.230943	0.29211	-0.790605	0.429175	0.667928
Asb3	248.689	-0.123662	0.156395	-0.790702	0.429118	0.667928
Ndufv1	29.9606	-0.224312	0.283696	-0.790678	0.429132	0.667928
Pard3	804.855	-0.126853	0.160467	-0.790524	0.429222	0.667929
Arap2	51.1271	0.326634	0.413418	0.790082	0.42948	0.668257
Ncbp2	55.2556	0.179459	0.227221	0.789797	0.429646	0.668443
Igf2bp2	22.6205	0.381618	0.483254	0.789684	0.429712	0.668472
Gpr156	21.3954	-0.35589	0.450719	-0.789604	0.429759	0.668472
Zfp114	7.48198	-0.542429	0.687178	-0.789357	0.429903	0.668624
Parp11	31.2098	0.228333	0.28938	0.789043	0.430087	0.668836
Tmem35a	17.0056	-0.311291	0.39457	-0.788939	0.430148	0.668857
2010109A12Rik	11.3016	0.450547	0.571251	0.788703	0.430286	0.668999
Tmem150cos	24.3649	-0.743404	0.942782	-0.788521	0.430392	0.669018
Gm26542	84.7001	-0.233661	0.296323	-0.788536	0.430383	0.669018
4930557K07Rik	84.0962	-0.364602	0.462623	-0.788118	0.430628	0.669311
Zbtb8a	11.2734	-0.393478	0.499466	-0.787798	0.430815	0.669455
Sec11a	119.787	0.119256	0.151378	0.787804	0.430811	0.669455
Rbpms	27.4311	1.0317	1.31006	0.787525	0.430975	0.66963
Sh3gl3	26.7432	-0.244168	0.310079	-0.787437	0.431026	0.669637
Ctdspl	197.45	0.10792	0.137103	0.787147	0.431196	0.669758
Zfp707	10.4875	-0.390485	0.496078	-0.787143	0.431198	0.669758
Cdh20	319.417	0.161777	0.205609	0.786821	0.431387	0.669771
Reck	72.3023	0.148287	0.188461	0.786834	0.431379	0.669771
Coq2	59.7753	-0.21124	0.268486	-0.786781	0.43141	0.669771
Ppp1r37	120.351	0.184878	0.234936	0.786932	0.431322	0.669771
Rbm34	48.3701	0.173944	0.221099	0.786727	0.431442	0.669771
Syap1	78.5306	0.215702	0.274325	0.786299	0.431692	0.670087
Dctpp1	5.97418	-0.634791	0.807494	-0.786125	0.431794	0.670172
C230014O12Rik	6.26228	0.489065	0.622365	0.785817	0.431975	0.670379
Hspbap1	89.1038	0.13948	0.17763	0.785225	0.432322	0.670844
Hist1h4i	5.08251	0.459938	0.58599	0.784891	0.432517	0.671001
Lgi1	6.35531	0.561291	0.715076	0.784939	0.43249	0.671001
Alg13	88.2318	0.136129	0.173508	0.784565	0.432709	0.67121
Grik1	53.3833	-0.402617	0.513214	-0.784501	0.432746	0.67121
Acot12	14.3891	-0.337599	0.430457	-0.784281	0.432875	0.671337
Birc3	18.0118	0.327051	0.417075	0.784153	0.43295	0.67138
E130006D01Rik	19.3817	-0.352434	0.449915	-0.783336	0.43343	0.671977
Tex15	10.2493	-0.401414	0.512435	-0.783345	0.433425	0.671977
Gm29514	121.106	-0.209155	0.267132	-0.782964	0.433648	0.672201
Gpr176	45.4084	-0.217137	0.277339	-0.782929	0.433669	0.672201
Alg2	6.3808	-0.494294	0.631442	-0.782802	0.433743	0.672243
Pts	36.9643	-0.20276	0.259066	-0.782657	0.433828	0.672264
Gm26694	571.822	-0.216928	0.277239	-0.782457	0.433946	0.672264
Decr2	49.8308	-0.196774	0.25147	-0.782496	0.433923	0.672264
Prepl	283.474	-0.0866074	0.11067	-0.782574	0.433877	0.672264
Elp3	63.2393	0.174657	0.22331	0.78213	0.434138	0.672488
Sipa1	21.0028	-0.326041	0.41711	-0.781667	0.43441	0.672836
Smarcc1	185.577	0.104147	0.133281	0.781404	0.434565	0.673003
Usp7	145.877	0.145687	0.186474	0.781272	0.434643	0.67305
Pou2f1	201.793	-0.150619	0.192944	-0.780635	0.435017	0.673358
Atrn	401.792	-0.114778	0.147054	-0.780516	0.435087	0.673358
Zfp687	17.2722	0.271367	0.347566	0.780765	0.434941	0.673358
Rfc4	6.73693	0.395337	0.506516	0.780502	0.435095	0.673358
Arl6	25.6526	0.237919	0.304849	0.780451	0.435126	0.673358
Glo1	46.6129	0.227078	0.290885	0.780645	0.435011	0.673358
Spx	14.4913	-0.353571	0.453207	-0.780155	0.4353	0.673554
Gm7173	35.6713	-0.216971	0.278355	-0.779475	0.4357	0.67388
Usp24	206.407	0.108881	0.139679	0.779511	0.435679	0.67388
Spdya	18.2951	-0.260423	0.334071	-0.779546	0.435658	0.67388
Ptar1	29.8379	-0.225351	0.28904	-0.779655	0.435594	0.67388
Zfp52	9.91867	-0.429954	0.551726	-0.779289	0.435809	0.673976
Gm10369	4.66246	-0.676429	0.86824	-0.779081	0.435932	0.674092
Dnajb14	86.4975	-0.151161	0.194051	-0.778976	0.435994	0.674115
Alas1	74.4833	-0.158923	0.204047	-0.778854	0.436066	0.674153
Wrap73	56.9016	0.205427	0.263864	0.778536	0.436253	0.674295
AC161607.1	19.6895	-0.282	0.362198	-0.77858	0.436227	0.674295
Gm42848	6.01123	-0.521825	0.670338	-0.778451	0.436303	0.6743
Gm26720	14.3393	-0.34888	0.448281	-0.778263	0.436414	0.674324
Dnaja2	311.977	0.176449	0.226709	0.778306	0.436389	0.674324
Rnf10	131.684	0.133251	0.171253	0.778094	0.436514	0.674405
Syp	115.914	0.131811	0.169434	0.777946	0.436601	0.674467
Rftn2	5.14717	-0.509953	0.655624	-0.777814	0.436679	0.674513
Rlf	246.061	0.108467	0.139491	0.777589	0.436812	0.674574
Nqo2	27.0702	0.247366	0.318121	0.777586	0.436813	0.674574
Soga1	119.723	-0.151756	0.195207	-0.777411	0.436916	0.67463
Lum	4.65811	-0.584198	0.751589	-0.777284	0.436991	0.67463
Cul4a	97.2625	0.169162	0.217626	0.777306	0.436978	0.67463
Csnk1g2	65.406	-0.140718	0.181086	-0.777079	0.437112	0.674743
Zfp703	4.60944	-0.526281	0.677486	-0.776814	0.437268	0.674847
Psme3	20.5618	0.257189	0.331086	0.776804	0.437274	0.674847
Ndufa7	15.6178	0.276956	0.357081	0.775611	0.437979	0.675861
Coil	65.017	0.186187	0.240098	0.775463	0.438066	0.675923
Tlcd1	5.78078	-0.483112	0.623192	-0.775221	0.438209	0.67607
Zfp946	38.3999	-0.208858	0.269528	-0.774901	0.438398	0.676288
Unc80	1272.51	-0.111984	0.144582	-0.774534	0.438615	0.676488
Dbi	13.8441	0.331989	0.429085	0.773716	0.439099	0.676488
Gins1	12.7938	-0.433634	0.560079	-0.774238	0.43879	0.676488
Zrsr2	30.3387	0.192	0.248152	0.773721	0.439096	0.676488
Tmem131l	150.661	0.172105	0.222338	0.774071	0.438889	0.676488
Serbp1	105.349	0.19157	0.247516	0.77397	0.438949	0.676488
Gm44987	9.44634	0.376176	0.485691	0.774517	0.438625	0.676488
Cnot7	91.2486	-0.150339	0.194306	-0.773725	0.439093	0.676488
Gm27246	6.59217	-0.469292	0.606138	-0.774233	0.438793	0.676488
Ndrg4	398.836	-0.116802	0.150959	-0.773734	0.439088	0.676488
Dnajc3	121.654	-0.165363	0.213657	-0.773969	0.438949	0.676488
Bnip1	34.8677	0.232029	0.299807	0.77393	0.438972	0.676488
Cep97	87.2103	-0.142383	0.184244	-0.772799	0.439641	0.67725
Cryz	19.9242	0.256197	0.331649	0.772494	0.439822	0.677309
Vamp1	166.749	0.174119	0.225364	0.772612	0.439752	0.677309
Asah1	71.0934	-0.177205	0.229372	-0.772566	0.439779	0.677309
Zfhx4	5.59077	0.565406	0.732091	0.772316	0.439927	0.677343
Tmem9b	30.6824	0.200712	0.259917	0.772215	0.439987	0.677343
1500009C09Rik	9.14547	0.392454	0.508205	0.772237	0.439974	0.677343
Tceanc2	36.1545	0.187486	0.242866	0.771971	0.440132	0.677428
Lig3	71.7517	-0.168675	0.218544	-0.771812	0.440226	0.677428
6530411M01Rik	12.1029	-0.341642	0.442624	-0.771855	0.4402	0.677428
Brd8	109.693	0.136298	0.176598	0.7718	0.440233	0.677428
Usp47	270.087	-0.158106	0.204882	-0.771695	0.440295	0.67745
Atp10a	16.7372	-0.296374	0.384113	-0.77158	0.440363	0.677482
Edem3	152.555	0.105831	0.137182	0.771465	0.440432	0.677514
Tarsl2	37.9684	-0.205458	0.266357	-0.771364	0.440491	0.677532
Selenom	56.1264	0.315374	0.408979	0.771126	0.440632	0.677676
Apip	58.5854	0.167755	0.217633	0.770815	0.440816	0.677739
Hexim1	8.83788	-0.505636	0.655917	-0.770884	0.440776	0.677739
Npm3	14.3331	0.316384	0.410404	0.770908	0.440762	0.677739
Spats2	273.907	-0.115847	0.150376	-0.770383	0.441073	0.67806
Zswim5	222.967	-0.116195	0.150865	-0.770189	0.441188	0.678159
Zfp438	76.7953	0.193502	0.251264	0.770113	0.441233	0.678159
Capza1	188.077	0.105179	0.136749	0.769138	0.441812	0.678834
Chfr	387.192	-0.110711	0.143936	-0.769173	0.44179	0.678834
Slx1b	34.5201	-0.214154	0.278436	-0.769131	0.441815	0.678834
Pfn1	20.9966	0.304597	0.396205	0.768785	0.442021	0.679078
Rrbp1	57.8365	-0.222467	0.289486	-0.76849	0.442196	0.679139
Gm20752	6.95988	0.444548	0.578459	0.768503	0.442188	0.679139
Atg16l2	247.402	-0.263473	0.342852	-0.768476	0.442204	0.679139
Tmc7	14.7443	0.315578	0.41081	0.768185	0.442377	0.679331
Otx2os1	6.28453	-0.54591	0.710811	-0.76801	0.442481	0.679359
Nuggc	10.055	-0.596192	0.776308	-0.767985	0.442496	0.679359
BC051226	7.53372	0.429217	0.558964	0.767878	0.442559	0.679359
4933408B17Rik	7.78091	-0.389964	0.507876	-0.767833	0.442587	0.679359
Hbp1	52.6123	-0.169774	0.221242	-0.76737	0.442862	0.679702
Tmem41a	7.85925	-0.390695	0.509184	-0.767296	0.442906	0.679702
Pex2	14.5276	0.288523	0.376173	0.766996	0.443084	0.679902
Gm13974	5.13139	-0.54449	0.710207	-0.766665	0.443281	0.680007
Wasf3	340.684	0.0995664	0.129861	0.766713	0.443252	0.680007
Gpatch2l	149.793	-0.129775	0.169296	-0.766559	0.443344	0.680007
Vps13b	1049.35	-0.119989	0.156519	-0.766606	0.443316	0.680007
Ube2m	55.3206	0.247742	0.323271	0.766362	0.443461	0.680114
Pkdcc	15.4197	-0.321048	0.41905	-0.766132	0.443598	0.68025
Gemin5	49.9666	-0.192738	0.251761	-0.76556	0.443938	0.680625
Dimt1	36.6439	-0.215324	0.281258	-0.765574	0.44393	0.680625
Copg1	166.534	-0.124397	0.162529	-0.765384	0.444043	0.680713
Supt20	141.339	0.138358	0.180878	0.764925	0.444316	0.681058
Nomo1	35.926	-0.204062	0.266843	-0.764726	0.444435	0.681167
Ccdc124	20.1213	0.269614	0.352616	0.764613	0.444502	0.681192
0610010F05Rik	293.682	0.141979	0.185705	0.764537	0.444547	0.681192
Pgrmc2	16.6848	-0.300387	0.393102	-0.764146	0.44478	0.681475
Fam174a	30.6425	-0.218689	0.286258	-0.763959	0.444891	0.681573
Stk36	17.9105	-0.253384	0.331788	-0.763694	0.44505	0.681742
Myo1a	4.89139	0.463077	0.60647	0.763562	0.445128	0.681788
Ivd	49.2513	-0.178513	0.233893	-0.763222	0.445331	0.682025
Sema3e	44.1237	0.211501	0.277166	0.763084	0.445413	0.682078
Cdh13	585.763	-0.158124	0.207286	-0.762831	0.445564	0.682236
Ern1	154.097	0.114904	0.150649	0.762725	0.445627	0.682259
Mcf2	102.513	-0.151248	0.198456	-0.762123	0.445987	0.682662
Sec24c	69.0743	0.187785	0.246382	0.762171	0.445958	0.682662
Mthfd2l	42.0384	-0.252644	0.331593	-0.76191	0.446114	0.682783
Rp2	58.0373	-0.163046	0.214124	-0.761459	0.446383	0.682901
Cbfb	39.1317	0.222352	0.291987	0.761513	0.446351	0.682901
Galnt16	133.255	0.135301	0.177675	0.761504	0.446356	0.682901
Tbc1d22b	83.3241	-0.144306	0.189453	-0.761699	0.44624	0.682901
3110035E14Rik	32.5201	-0.370925	0.487645	-0.760646	0.446869	0.682993
Gsta3	14.4965	0.313669	0.412332	0.760719	0.446825	0.682993
Pdpn	31.6067	1.26095	1.65719	0.760897	0.446719	0.682993
Abhd13	7.45678	0.374094	0.491736	0.760762	0.446799	0.682993
Ist1	62.988	0.170063	0.223562	0.760698	0.446837	0.682993
Tinf2	30.5445	0.251716	0.330851	0.760811	0.44677	0.682993
Odc1	60.2401	0.380417	0.500131	0.760634	0.446875	0.682993
P3h2	199.281	-0.181672	0.238834	-0.760663	0.446858	0.682993
Rrp36	13.8144	0.277061	0.363945	0.76127	0.446496	0.682993
Ryk	162.334	0.111921	0.147192	0.760374	0.447031	0.683123
Cdkal1	435.834	-0.130739	0.17195	-0.760332	0.447056	0.683123
Tspan7	633.646	-0.129504	0.170351	-0.76022	0.447123	0.683151
Gm46218	42.6759	-0.196029	0.257902	-0.760091	0.4472	0.683196
Gm13054	7.03136	-0.467353	0.615046	-0.759866	0.447335	0.683327
Prr5	9.62744	-0.364574	0.479837	-0.759787	0.447382	0.683327
1700066B19Rik	24.584	-0.362151	0.476905	-0.759379	0.447626	0.683626
Rrp1	49.9393	0.20987	0.276461	0.759133	0.447773	0.683777
Hyou1	24.1306	0.252266	0.332363	0.759008	0.447848	0.683818
Gm26763	16.5539	0.544486	0.717798	0.75855	0.448122	0.683966
Dhx15	91.8441	-0.135328	0.17841	-0.758525	0.448137	0.683966
Zfp652os	16.8402	-0.435939	0.574543	-0.758759	0.447997	0.683966
Esyt2	590.09	-0.0934559	0.123206	-0.758534	0.448131	0.683966
Gng7	33.2998	-0.208307	0.274693	-0.758328	0.448255	0.684072
Zgpat	89.5238	0.170818	0.225296	0.758194	0.448335	0.684121
Ppp1r14c	81.3087	-0.190114	0.250774	-0.758108	0.448386	0.684126
Fahd2a	22.8745	0.237207	0.313051	0.757726	0.448615	0.684214
Fgr	5.17239	-0.605806	0.799883	-0.757369	0.448829	0.684214
Aebp2	145.723	-0.123475	0.162986	-0.757583	0.4487	0.684214
Dennd5b	670.286	0.0948645	0.125252	0.75739	0.448816	0.684214
Vrk3	21.7157	0.224127	0.295828	0.757627	0.448675	0.684214
Myocd	6.51696	-0.486057	0.64139	-0.757819	0.448559	0.684214
Hcn1	1962.01	-0.143761	0.189761	-0.75759	0.448696	0.684214
Ddx3y	46.8233	-1.26845	1.67449	-0.757514	0.448742	0.684214
Cct7	42.305	0.184478	0.243709	0.756959	0.449074	0.684514
Prelid1	17.4677	0.291185	0.384744	0.756827	0.449153	0.684562
A330041J22Rik	16.5235	-0.32041	0.4235	-0.756574	0.449305	0.684577
Sptbn1	1551.85	-0.102033	0.134863	-0.756569	0.449308	0.684577
1810034E14Rik	156.713	0.222053	0.2935	0.75657	0.449308	0.684577
Arhgap9	42.9215	0.217388	0.287454	0.756254	0.449497	0.684792
Uros	52.2556	0.175572	0.232236	0.756005	0.449646	0.684945
Creb1	212.128	-0.130507	0.172671	-0.755813	0.449762	0.685048
Zc3h12a	7.38173	-0.414756	0.549015	-0.755454	0.449977	0.685302
Sema4b	129.017	0.12001	0.158975	0.754903	0.450307	0.685732
Tet2	100.499	0.134532	0.178271	0.754649	0.45046	0.685891
Npat	109.099	0.134374	0.178228	0.753947	0.450881	0.686459
St6galnac5	121.682	0.228537	0.303187	0.753784	0.450979	0.686534
Ipo11	248.159	-0.123016	0.163249	-0.753552	0.451118	0.686673
Tro	197.907	-0.210981	0.280245	-0.752843	0.451544	0.687184
Nbr1	230.154	0.251499	0.33407	0.752832	0.451551	0.687184
Satb1	93.9002	0.184377	0.244964	0.75267	0.451648	0.687259
Rab36	59.3571	0.181393	0.24114	0.752231	0.451912	0.687587
Gm16741	15.2569	-0.37588	0.499938	-0.751854	0.452139	0.687859
Calml4	24.4839	1.52165	2.02435	0.751671	0.452249	0.687879
Angel1	10.8473	-0.316298	0.420782	-0.751691	0.452237	0.687879
Soat1	78.1834	-0.139447	0.185643	-0.751159	0.452557	0.688024
Cfi	6.50428	-0.569984	0.7588	-0.751165	0.452553	0.688024
Far2os1	10.8869	0.420053	0.559362	0.750949	0.452683	0.688024
Cacnb1	47.405	-0.163542	0.217744	-0.751078	0.452606	0.688024
Acap2	333.986	0.119137	0.158558	0.751378	0.452425	0.688024
Gpank1	9.46272	0.370281	0.493017	0.751051	0.452622	0.688024
Atp8b1	12.3874	0.427591	0.569348	0.751019	0.452641	0.688024
Klhdc8b	6.03275	0.416083	0.554297	0.75065	0.452863	0.688175
Eif3e	53.3058	-0.162107	0.215977	-0.750576	0.452908	0.688175
Wac	306.667	0.0892737	0.118945	0.750543	0.452928	0.688175
Casp6	4.78548	-0.530141	0.706621	-0.750247	0.453106	0.688305
4930447C04Rik	189.33	0.195776	0.260951	0.750241	0.45311	0.688305
Clip3	159.363	0.128577	0.171418	0.750083	0.453205	0.688375
Abhd17b	232.496	0.116646	0.155562	0.749835	0.453354	0.688529
Zfp809	50.2011	0.154952	0.206681	0.749713	0.453427	0.688567
Mlh3	42.8999	0.187468	0.250124	0.7495	0.453556	0.688688
Tdrd3	81.1558	-0.152263	0.203175	-0.749418	0.453606	0.68869
Gm28836	7.97595	-0.404692	0.540068	-0.749335	0.453655	0.688692
Tmem38a	65.4403	-0.163534	0.218318	-0.749063	0.453819	0.688867
Gm37853	6.92166	0.465186	0.621354	0.748665	0.454059	0.689084
Thoc5	48.3732	0.179728	0.240051	0.748708	0.454034	0.689084
Kitl	160.705	-0.220238	0.294235	-0.748512	0.454152	0.689151
Cacul1	143.898	0.134785	0.180103	0.748376	0.454234	0.689202
Taf3	197.255	0.108467	0.144973	0.748185	0.454348	0.689233
Plek	46.152	-0.215018	0.287387	-0.748181	0.454351	0.689233
Inip	49.6803	0.189802	0.25377	0.747931	0.454502	0.689337
Gtf2ird1	274.704	0.106022	0.141758	0.747907	0.454516	0.689337
Zdhhc15	10.1492	-0.403361	0.539471	-0.747697	0.454643	0.689382
Nme4	17.6824	0.350499	0.468722	0.747775	0.454596	0.689382
Spock3	1485.68	-0.125005	0.167256	-0.747388	0.45483	0.689591
Snrpa1	37.2458	0.201772	0.270141	0.746914	0.455116	0.689952
Stx6	76.4819	0.128185	0.17168	0.74665	0.455275	0.69001
Tmx4	219.55	0.100384	0.134453	0.746609	0.4553	0.69001
AC164424.1	18.4202	-0.25343	0.339375	-0.746755	0.455212	0.69001
Sae1	133.558	0.124948	0.167462	0.746126	0.455591	0.690305
Rpl36al	8.08841	0.501701	0.672394	0.746143	0.455581	0.690305
Ldb2	265.422	0.210763	0.282648	0.745673	0.455865	0.690609
Gm10545	8.4199	-0.606003	0.812737	-0.745632	0.45589	0.690609
Sprn	6.83123	0.446721	0.599194	0.745536	0.455948	0.690624
Suv39h1	14.1215	0.321355	0.431191	0.745272	0.456107	0.690697
Hnrnpd	68.5316	0.181506	0.243562	0.745215	0.456142	0.690697
Gm26837	6.78178	-0.568977	0.763504	-0.745218	0.45614	0.690697
Tulp4	536.646	-0.0855116	0.114769	-0.745074	0.456227	0.690752
Ptprf	23.1068	-0.241489	0.324173	-0.74494	0.456308	0.690801
Mitf	177.348	-0.132597	0.178015	-0.744861	0.456356	0.690801
Meg3	42673.5	0.101238	0.136121	0.743735	0.457037	0.691757
Il13ra1	21.7973	0.300837	0.404574	0.743589	0.457125	0.691817
Rrs1	19.2388	0.237788	0.319907	0.743305	0.457297	0.691857
Glipr1	6.17569	-0.485705	0.653384	-0.743368	0.457259	0.691857
Zfp319	7.54459	-0.39003	0.52468	-0.743366	0.45726	0.691857
Gpbp1l1	108.138	0.110914	0.149282	0.742983	0.457492	0.692078
9930012K11Rik	19.7183	0.243115	0.327297	0.742794	0.457606	0.692178
Gpn2	10.7911	0.332571	0.447936	0.742452	0.457813	0.692281
Usp46	117.887	0.140143	0.188763	0.742428	0.457828	0.692281
Fndc8	12.2358	-0.452516	0.609564	-0.742359	0.45787	0.692281
1810055G02Rik	19.8995	-0.240446	0.323827	-0.742514	0.457776	0.692281
Acsl4	189.469	-0.142682	0.19228	-0.74205	0.458057	0.692491
Pik3ca	227.483	-0.151287	0.203923	-0.741883	0.458158	0.692495
Zfp235	21.3133	-0.261147	0.352043	-0.741805	0.458206	0.692495
Gm10603	7.06265	-0.591672	0.797584	-0.74183	0.45819	0.692495
Plekha5	1148.7	-0.0799363	0.107799	-0.741529	0.458373	0.692674
Foxred2	12.4479	-0.335736	0.452849	-0.741387	0.458459	0.692731
Gm4211	4.9278	0.522687	0.705286	0.741099	0.458633	0.692847
Mdga1	22.6255	-0.367977	0.496482	-0.74117	0.458591	0.692847
Gm13267	8.66956	-0.457287	0.617585	-0.740444	0.459031	0.692899
Abo	12.8477	0.873159	1.17969	0.740162	0.459202	0.692899
Asb15	4.8352	-0.551436	0.744599	-0.740581	0.458948	0.692899
Iqsec3	554.375	-0.0928807	0.125501	-0.740078	0.459253	0.692899
Msra	195.573	-0.142748	0.192795	-0.740417	0.459047	0.692899
Dync2h1	268.074	-0.123694	0.167133	-0.740098	0.459241	0.692899
Tirap	7.44089	-0.414851	0.559992	-0.740816	0.458805	0.692899
Ick	68.7138	0.146005	0.197145	0.740595	0.458939	0.692899
Nim1k	73.0814	0.137	0.185076	0.740236	0.459157	0.692899
Atf4	32.6024	0.276948	0.373938	0.740625	0.458921	0.692899
Trp53cor1	4.993	-0.797801	1.07775	-0.740243	0.459152	0.692899
Pard6g	7.7023	-0.396378	0.53526	-0.740534	0.458976	0.692899
Gm16178	71.6562	-0.346788	0.468676	-0.739931	0.459342	0.69296
Tex30	15.5472	-0.269253	0.364142	-0.739417	0.459654	0.693136
Cntnap5a	1080.65	0.134781	0.182223	0.739648	0.459513	0.693136
Tpst2	42.3359	0.164748	0.222795	0.739462	0.459626	0.693136
Tcta	41.0155	0.263361	0.356136	0.739495	0.459606	0.693136
Ube2e3	75.31	0.138214	0.186979	0.739198	0.459787	0.693207
Rcn1	5.19615	-0.525899	0.711463	-0.739179	0.459798	0.693207
Katnal1	46.1317	-0.182483	0.246925	-0.739023	0.459893	0.693277
Pak6	131.723	0.140443	0.190173	0.738501	0.46021	0.693473
Shc4	7.30747	0.395765	0.535913	0.738487	0.460218	0.693473
Ceacam16	5.96535	0.677343	0.917038	0.738621	0.460137	0.693473
4933406I18Rik	436.639	-0.112471	0.152284	-0.73856	0.460174	0.693473
9330104G04Rik	10.1856	0.317248	0.429772	0.738177	0.460407	0.69356
Rpl15	9.15755	-0.383102	0.519039	-0.738099	0.460454	0.69356
Fez1	75.0373	0.138834	0.188083	0.738152	0.460422	0.69356
Gm27241	119.917	-0.160023	0.216816	-0.738057	0.46048	0.69356
Cdc45	5.11057	0.443647	0.601155	0.737991	0.46052	0.69356
Zfp11	7.18764	0.378621	0.513371	0.737519	0.460807	0.693848
Gm48765	85.8485	-0.311237	0.422007	-0.737516	0.460809	0.693848
Alg10b	7.28009	-0.416417	0.565048	-0.736959	0.461147	0.694284
Armc2	30.5151	-0.244409	0.33172	-0.736793	0.461248	0.694362
Lbr	22.1386	-0.293475	0.398474	-0.736498	0.461428	0.694486
Atpaf2	44.8278	0.183863	0.249644	0.736501	0.461426	0.694486
Tomm34	37.1402	-0.201517	0.273685	-0.736309	0.461543	0.694586
E2f6	39.2957	0.176663	0.240089	0.735823	0.461839	0.694957
Slc27a3	14.2994	0.28184	0.383134	0.735616	0.461965	0.69507
Gm11872	5.46204	-0.623468	0.847635	-0.735539	0.462012	0.69507
Bco1	7.86847	-0.382809	0.520733	-0.735134	0.462258	0.695367
Tmem266	134.228	-0.141449	0.192452	-0.734985	0.462348	0.69543
Pld3	64.8956	0.137928	0.187725	0.734733	0.462502	0.695448
Arrb2	41.079	0.192678	0.262245	0.734725	0.462507	0.695448
Rai14	113.009	-0.154395	0.210126	-0.734772	0.462478	0.695448
Anapc1	151.893	-0.12798	0.174221	-0.734584	0.462593	0.695503
Gm16230	6.38721	0.435205	0.59277	0.734189	0.462834	0.695718
Epdr1	74.0283	-0.146562	0.199618	-0.73421	0.462821	0.695718
Gm13943	18.5545	1.07987	1.47137	0.733922	0.462996	0.695845
Dram1	63.3091	0.149545	0.203771	0.733889	0.463016	0.695845
Ptgs1	7.868	0.414041	0.564576	0.733365	0.463336	0.696197
Efl1	143.009	0.126103	0.171974	0.733265	0.463397	0.696197
Gm3667	9.83061	-0.417998	0.57002	-0.733305	0.463373	0.696197
Ddx55	230.799	0.124318	0.16968	0.732659	0.463766	0.696605
Tmem39a	87.8834	-0.132767	0.181209	-0.732673	0.463758	0.696605
Agpat1	9.62633	0.332615	0.454216	0.732283	0.463996	0.696876
Minpp1	79.1891	0.140703	0.192261	0.731833	0.46427	0.697215
Lrba	469.431	-0.116424	0.159204	-0.731283	0.464606	0.697559
Psma2	76.7282	0.129162	0.17664	0.731217	0.464647	0.697559
Ece2	33.9091	-0.27332	0.373739	-0.731312	0.464589	0.697559
Cdr2	45.2956	-0.214403	0.293247	-0.731134	0.464697	0.697561
Zfp787	38.5485	0.188625	0.258187	0.730575	0.465039	0.697705
Tmem219	46.1643	0.154211	0.211022	0.730781	0.464913	0.697705
Ormdl3	55.8833	0.221708	0.303443	0.730641	0.464998	0.697705
Top3b	118.834	0.123759	0.169354	0.730767	0.464921	0.697705
Pitpnm1	54.3804	0.156736	0.214502	0.730698	0.464963	0.697705
Endod1	110.255	-0.167831	0.229762	-0.730455	0.465112	0.697742
Elac2	35.6247	0.1759	0.24085	0.730329	0.465189	0.697783
Arhgap20	295.53	0.116935	0.16014	0.730201	0.465267	0.697828
Lepr	14.1168	0.299959	0.410976	0.729871	0.465469	0.697835
Xrn1	271.739	0.0898821	0.123136	0.729941	0.465426	0.697835
Gatsl3	4.85129	0.51872	0.710605	0.72997	0.465408	0.697835
AL590144.3	5.21092	-0.453639	0.621376	-0.730055	0.465357	0.697835
Lncenc1	5.31359	-0.491068	0.673359	-0.729281	0.46583	0.698303
Cystm1	146.503	0.0972965	0.133471	0.728972	0.466019	0.698513
Styx	62.4866	-0.184603	0.253374	-0.728579	0.46626	0.6988
Nlk	472.247	0.139734	0.191845	0.728367	0.466389	0.69892
Gm30075	5.74215	-0.694506	0.953619	-0.728284	0.466439	0.698922
Spr	9.43845	0.360074	0.494503	0.728154	0.46652	0.698968
Cercam	20.5944	0.318388	0.437496	0.727749	0.466767	0.698994
Api5	96.4298	0.114558	0.157444	0.72761	0.466852	0.698994
Wdr45	6.13226	0.40811	0.561014	0.727452	0.466949	0.698994
Immt	136.154	0.104007	0.142981	0.727417	0.466971	0.698994
Pold3	31.9288	-0.202001	0.277602	-0.727666	0.466818	0.698994
Kat6a	82.0084	0.16368	0.224986	0.727509	0.466914	0.698994
Slc18a1	61.1192	0.198456	0.272786	0.727515	0.466911	0.698994
Zfp934	17.5956	-0.274315	0.376902	-0.727815	0.466727	0.698994
Gphn	2330.24	-0.107584	0.147901	-0.727403	0.466979	0.698994
Cfdp1	152.359	0.112515	0.154802	0.726828	0.467331	0.699447
Qsox1	68.2958	0.177945	0.245011	0.726271	0.467673	0.699631
Zmynd19	12.3434	0.291932	0.401855	0.726461	0.467556	0.699631
Gm21985	28.0225	-0.389053	0.535984	-0.725866	0.467921	0.699631
Timm17b	8.65744	-0.392947	0.541473	-0.725701	0.468022	0.699631
Ddx58	18.5763	0.246307	0.339285	0.725959	0.467864	0.699631
Gm26573	87.065	-0.317194	0.437077	-0.725716	0.468013	0.699631
Fbrsl1	143.204	0.101517	0.139891	0.725688	0.46803	0.699631
Gm10644	22.5171	0.376928	0.5191	0.726119	0.467766	0.699631
Isl2	23.4908	-0.24221	0.333777	-0.725664	0.468044	0.699631
Atr	348.422	-0.10616	0.146219	-0.726036	0.467817	0.699631
Sstr2	9.32918	-0.341479	0.470276	-0.726124	0.467763	0.699631
Skiv2l2	130.955	-0.179045	0.246507	-0.726329	0.467637	0.699631
Kdm5b	341.357	0.0935661	0.128982	0.725417	0.468196	0.699671
Clint1	500.253	-0.298012	0.410835	-0.725381	0.468219	0.699671
Senp1	99.1768	0.150732	0.207766	0.725489	0.468152	0.699671
Fam241a	24.6568	0.225746	0.311279	0.72522	0.468317	0.699729
Arvcf	136.056	-0.11685	0.161138	-0.725157	0.468356	0.699729
Gm44257	19.9681	0.262032	0.361432	0.724982	0.468463	0.699815
Hpn	42.4346	-0.167168	0.230671	-0.724702	0.468635	0.699999
AI314180	649.615	0.0751021	0.103661	0.724496	0.468761	0.700114
Gm26577	11.2974	-0.325672	0.449671	-0.724245	0.468915	0.700271
Rab2a	332.6	0.0804955	0.111195	0.723911	0.46912	0.700503
C79798	20.5019	-0.307597	0.425168	-0.723471	0.46939	0.70076
Cttnbp2nl	73.2154	0.14714	0.203421	0.723326	0.46948	0.70076
Disc1	84.4317	-0.157601	0.217948	-0.723116	0.469609	0.70076
Kcnk1	53.122	0.155562	0.215117	0.723148	0.469589	0.70076
Pacsin2	434.89	0.131282	0.181511	0.723271	0.469513	0.70076
Spats1	28.7423	0.222357	0.30748	0.723159	0.469582	0.70076
Pola2	22.6588	0.323242	0.447041	0.723069	0.469638	0.70076
Eci2	29.0324	0.189569	0.262298	0.722723	0.46985	0.701004
Cblb	186.492	-0.150719	0.20867	-0.722286	0.470119	0.701331
Tmem230	25.2949	0.243082	0.336687	0.721982	0.470305	0.701389
Gm45587	5.52265	0.560702	0.776518	0.722072	0.47025	0.701389
Pskh1	46.4496	-0.174304	0.2414	-0.722052	0.470262	0.701389
Fnip2	237.01	0.121041	0.167693	0.721804	0.470415	0.701479
Alkbh3	43.1096	0.161219	0.223404	0.72165	0.47051	0.701547
Pcolce2	46.2108	-0.188409	0.261184	-0.721366	0.470685	0.701734
Ddx51	9.84557	0.325724	0.451793	0.72096	0.470934	0.701885
Tfip11	12.3796	0.288946	0.400762	0.720993	0.470914	0.701885
Smim4	93.1315	-0.190901	0.264738	-0.721096	0.470851	0.701885
Ints3	174.841	0.158098	0.219316	0.720867	0.470992	0.701897
Gpatch2	364.264	-0.157465	0.218504	-0.720652	0.471124	0.701936
Ica1	805.984	-0.109298	0.151648	-0.720732	0.471074	0.701936
Zfp760	16.9361	0.267709	0.371517	0.720583	0.471166	0.701936
Sycp3	77.8557	-0.1799	0.249799	-0.720177	0.471416	0.702235
Snapc1	81.2141	-0.127349	0.176853	-0.720082	0.471474	0.702248
Lrrc56	9.63598	-0.357246	0.496368	-0.719721	0.471697	0.702506
Ngly1	73.7074	-0.151874	0.211081	-0.719507	0.471828	0.702629
Gm48163	8.79278	0.394987	0.549152	0.719266	0.471977	0.702776
2810425M01Rik	106.433	-0.4758	0.661652	-0.719109	0.472074	0.702847
1110019D14Rik	91.2068	-0.164614	0.228969	-0.718935	0.472181	0.702878
9330102E08Rik	4.89344	-0.481693	0.670028	-0.718915	0.472193	0.702878
Gemin6	8.44543	0.355482	0.494565	0.718776	0.472279	0.702931
Zfp341	40.5982	0.179068	0.249273	0.718363	0.472533	0.703121
Htra1	342.401	-0.124701	0.173644	-0.718145	0.472668	0.703121
Polr3d	37.4068	0.194907	0.271396	0.718165	0.472655	0.703121
Dgkh	370.551	-0.112449	0.156584	-0.718137	0.472673	0.703121
Pnpla1	7.3756	0.535048	0.745184	0.718007	0.472753	0.703121
Rad9a	9.38932	0.333835	0.464933	0.718027	0.47274	0.703121
Sf1	127.71	0.143013	0.199128	0.718195	0.472637	0.703121
Dzip3	266.647	0.0935825	0.130383	0.717751	0.472911	0.703283
Ap3s1	170.882	-0.110122	0.153468	-0.717555	0.473032	0.703389
Taf2	124.16	-0.147227	0.20529	-0.717165	0.473272	0.703674
3110045C21Rik	9.54369	-0.424865	0.592502	-0.71707	0.473331	0.703687
Npffr1	7.84995	-0.499062	0.696606	-0.71642	0.473732	0.704157
Loxl2	30.8005	-1.15106	1.60691	-0.716317	0.473795	0.704157
Retreg1	183.463	-0.143232	0.199951	-0.716336	0.473784	0.704157
Cog7	52.4468	-0.171476	0.239534	-0.715874	0.474069	0.70449
Gm11808	8.89854	0.672637	0.939733	0.715774	0.474131	0.704508
Prpsap2	55.6805	-0.144601	0.202055	-0.71565	0.474208	0.70451
Dxo	11.2856	0.340013	0.475136	0.715611	0.474232	0.70451
Slc16a4	59.6047	-0.420075	0.587104	-0.715504	0.474298	0.704535
Cd4	63.6701	-0.720095	1.00696	-0.71512	0.474535	0.70474
Rnf146	76.3649	0.161699	0.226101	0.715163	0.474509	0.70474
Uqcrb	13.9258	0.278742	0.389932	0.714848	0.474703	0.704916
Swap70	4.97492	0.472751	0.661421	0.714751	0.474763	0.704932
Pwwp2b	26.2249	0.198267	0.277472	0.714548	0.474889	0.704971
Fbxl12os	24.4435	-0.273404	0.382607	-0.714581	0.474868	0.704971
Pigm	8.54058	-0.486226	0.680701	-0.714302	0.475041	0.705123
Serpini1	208.979	0.12681	0.177654	0.713803	0.475349	0.705507
Zkscan17	24.8949	0.21515	0.301463	0.713688	0.47542	0.705539
Prr27	4.62373	-0.656171	0.91984	-0.713353	0.475627	0.705773
Gm10658	39.392	-0.334329	0.468969	-0.712902	0.475906	0.706113
Smim10l2a	6.43253	-0.433463	0.608598	-0.712231	0.476322	0.706655
Dnajb6	176.388	0.121395	0.170475	0.712101	0.476402	0.706701
Gm973	17.7478	-0.421263	0.591748	-0.711896	0.476529	0.706772
Rsad1	63.0082	0.179901	0.252719	0.711863	0.476549	0.706772
Grik5	107.513	0.113703	0.159917	0.711013	0.477076	0.70748
C030014I23Rik	14.2802	-0.399443	0.561909	-0.710868	0.477166	0.707539
Gulp1	34.1715	0.358517	0.504614	0.710478	0.477408	0.707787
Chek2	19.9196	0.247309	0.348108	0.710438	0.477433	0.707787
Pth1r	9.30429	-0.395864	0.557575	-0.709974	0.47772	0.708139
Invs	165.18	0.135669	0.191154	0.709735	0.477868	0.708285
Ttc17	285.965	0.110396	0.155666	0.709183	0.478211	0.708602
Ppwd1	90.7537	-0.211624	0.2984	-0.709195	0.478204	0.708602
Immp2l	950.685	-0.151871	0.21416	-0.70915	0.478231	0.708602
Col25a1	11.2519	-0.344563	0.486159	-0.708745	0.478483	0.708827
Gm28198	290.368	-0.201577	0.284405	-0.70877	0.478467	0.708827
Gm48899	6.05974	-0.464099	0.655057	-0.708487	0.478643	0.708947
Gm49313	514.637	-0.592353	0.836213	-0.708376	0.478712	0.708947
Ctdp1	49.2151	-0.173006	0.244231	-0.708372	0.478714	0.708947
Efcab6	48.1352	0.553272	0.781461	0.707996	0.478948	0.709219
Mrnip	27.1684	0.193894	0.273915	0.707859	0.479033	0.709272
Rnf212b	4.65366	-0.567219	0.801592	-0.707616	0.479184	0.709422
Klhl36	8.4463	0.345272	0.48809	0.707395	0.479321	0.709551
Btbd10	283.276	0.0871838	0.12328	0.707202	0.479441	0.709654
Vta1	99.8933	0.125719	0.177848	0.706887	0.479637	0.709723
Marveld2	10.9391	0.433429	0.613077	0.706972	0.479584	0.709723
Sdhaf2	47.7281	0.180553	0.255399	0.706943	0.479602	0.709723
Hgsnat	84.7866	0.126986	0.179712	0.706607	0.479811	0.709906
Anapc5	132.98	0.127573	0.180821	0.705518	0.480488	0.710835
Cop1	288.003	0.121641	0.172526	0.705059	0.480774	0.711035
Trmt5	12.0679	-0.292459	0.414749	-0.705146	0.48072	0.711035
Ropn1l	5.08191	0.483699	0.686017	0.705083	0.480758	0.711035
Wwp2	175.368	0.088723	0.125854	0.704966	0.480832	0.711047
Cnot6	84.9121	-0.129249	0.183363	-0.704881	0.480884	0.711051
Hibadh	142.435	-0.137955	0.195795	-0.704587	0.481067	0.711188
Ulk2	430.639	0.0873695	0.124022	0.704465	0.481143	0.711188
Unk	48.5854	0.160587	0.227934	0.704531	0.481102	0.711188
AU017674	9.20042	0.304207	0.43186	0.70441	0.481177	0.711188
Rabgap1	550.935	-0.0693699	0.098531	-0.704041	0.481407	0.711454
Rras2	60.1697	-0.190416	0.270492	-0.70396	0.481458	0.711455
Samd1	14.5052	0.270866	0.384979	0.703585	0.481691	0.711726
Cybb	6.05244	-0.560657	0.797137	-0.703338	0.481845	0.711879
Sgsm2	63.8779	0.145401	0.206866	0.702875	0.482134	0.712232
Lockd	22.1403	-0.896812	1.27672	-0.702435	0.482408	0.712496
Trappc5	10.3471	-0.370808	0.528016	-0.702266	0.482513	0.712496
Mia2	176.13	-0.115363	0.164266	-0.702295	0.482495	0.712496
Fyttd1	208.071	0.0876737	0.12484	0.702291	0.482498	0.712496
Gm4632	15.6761	-0.469132	0.668194	-0.70209	0.482623	0.712584
Slc9a8	121.093	0.137781	0.196323	0.70181	0.482797	0.712654
Wdr19	44.5716	-0.153304	0.218453	-0.701769	0.482823	0.712654
Ginm1	38.2091	0.184048	0.262272	0.701745	0.482838	0.712654
Pcid2	61.4345	-0.152693	0.217607	-0.701693	0.482871	0.712654
Prkag2os1	6.90953	-0.475377	0.677671	-0.701486	0.483	0.71271
Ttc39d	8.40779	-0.515474	0.734847	-0.701472	0.483009	0.71271
Gm31305	26.7979	-0.323198	0.461212	-0.700758	0.483454	0.713293
Tnip1	73.2724	0.137849	0.196765	0.700577	0.483567	0.713386
Prpf40a	332.304	0.0902377	0.1289	0.700059	0.48389	0.713714
Pyroxd1	58.958	0.162725	0.232425	0.700117	0.483854	0.713714
Cnih4	36.4171	0.188629	0.269961	0.698725	0.484724	0.713906
Xist	1467.54	1.71708	2.45745	0.698727	0.484723	0.713906
Uprt	28.6197	0.182599	0.26124	0.698969	0.484572	0.713906
Magt1	49.272	-0.170794	0.244268	-0.699207	0.484422	0.713906
Rnpc3	171.149	0.168879	0.241497	0.699299	0.484365	0.713906
Sigmar1	53.893	0.176681	0.252641	0.699333	0.484344	0.713906
Cpt2	6.63399	-0.445952	0.637399	-0.699644	0.48415	0.713906
Hspbp1	43.751	0.176828	0.253099	0.698649	0.484771	0.713906
Rpl26	13.5823	0.353977	0.505975	0.699595	0.48418	0.713906
Ccdc43	20.9244	0.233405	0.33399	0.698837	0.484654	0.713906
Gm47802	42.1118	-0.31705	0.453892	-0.698514	0.484856	0.713906
Tecpr2	158.768	0.126996	0.181671	0.699043	0.484525	0.713906
Nubp1	46.1412	0.174042	0.249118	0.698634	0.484781	0.713906
Ttc3	1091.52	0.0930286	0.133042	0.699241	0.484401	0.713906
Uhrf1bp1	95.9879	-0.160804	0.230201	-0.698536	0.484842	0.713906
Lama1	53.8955	0.195023	0.278979	0.69906	0.484515	0.713906
Dcc	3773.78	-0.119952	0.171731	-0.698485	0.484874	0.713906
Dpp3	53.1799	-0.16301	0.233578	-0.697884	0.485249	0.714385
Gtf2h2	107.987	-0.126259	0.181027	-0.69746	0.485515	0.714702
Tef	88.6818	-0.131738	0.188996	-0.697041	0.485777	0.715014
Cyhr1	60.3755	-0.138513	0.198859	-0.696539	0.486092	0.715403
Gm20548	10.8865	-0.535789	0.770074	-0.695764	0.486577	0.715929
Mrps33	53.3076	0.227874	0.327485	0.695831	0.486535	0.715929
Rev3l	597.557	-0.0746877	0.107352	-0.695726	0.4866	0.715929
Ctbs	11.3881	0.280653	0.403458	0.695619	0.486668	0.715954
Sec22b	52.5817	0.156715	0.225461	0.695088	0.487	0.716295
Snapc2	30.4879	-0.230152	0.3311	-0.695113	0.486984	0.716295
2010009K17Rik	9.78043	-0.463335	0.666797	-0.694867	0.487139	0.716296
Asna1	32.072	-0.223645	0.321796	-0.694991	0.487061	0.716296
Gm48956	11.9126	-0.620607	0.893157	-0.694846	0.487152	0.716296
1700028J19Rik	6.20392	0.371281	0.534512	0.694617	0.487296	0.716401
BC024063	22.307	-0.260486	0.375032	-0.694572	0.487324	0.716401
Gm26551	204.584	-0.269587	0.388441	-0.694025	0.487667	0.716831
Macrod2	3299.07	-0.128973	0.185904	-0.693761	0.487832	0.716925
Zswim3	54.0864	0.134028	0.193189	0.693763	0.487831	0.716925
Uhmk1	38.1729	-0.17133	0.247011	-0.693613	0.487925	0.716988
Ddx49	37.7145	0.168529	0.243053	0.693381	0.48807	0.717053
Pias1	268.793	-0.0865801	0.124862	-0.693409	0.488053	0.717053
Slc36a1	26.7073	0.180342	0.260152	0.693217	0.488173	0.717131
Zfp329	127.106	0.116375	0.167913	0.693065	0.488269	0.717197
Prmt3	104.148	0.160708	0.231909	0.692979	0.488323	0.717202
Smg8	5.38013	0.430635	0.62197	0.692372	0.488704	0.717687
Alg11	38.3425	0.1718	0.248166	0.692276	0.488764	0.717701
Slc4a5	5.94554	-0.730747	1.05598	-0.69201	0.488931	0.717873
6430550D23Rik	28.6324	-0.244134	0.353212	-0.691182	0.489451	0.718146
Evc	17.6414	-0.237332	0.343188	-0.691549	0.48922	0.718146
Kcna1	760.457	-0.109774	0.158749	-0.691495	0.489255	0.718146
Trim68	8.14274	0.33996	0.491975	0.691011	0.489559	0.718146
Pym1	16.8448	0.251454	0.363946	0.69091	0.489622	0.718146
Tmem184c	51.1538	0.14877	0.215288	0.691027	0.489549	0.718146
Evi2	7.23895	-0.591328	0.855439	-0.691257	0.489404	0.718146
Gm48095	12.7144	-0.637625	0.922744	-0.69101	0.489559	0.718146
Heatr5a	197.41	0.16039	0.232129	0.690951	0.489596	0.718146
Pdzd7	29.7038	0.429404	0.621123	0.691335	0.489355	0.718146
Dpy19l3	12.55	-0.332243	0.481061	-0.690647	0.489787	0.718314
Mettl6	57.876	-0.154845	0.224341	-0.690223	0.490054	0.718628
Yaf2	258.426	0.106433	0.154218	0.690147	0.490102	0.718628
Zbed4	58.3562	-0.13406	0.194287	-0.690011	0.490187	0.718678
Gm29595	6.69611	0.39164	0.56783	0.689713	0.490375	0.718879
Tnpo1	242.741	0.136881	0.198488	0.689618	0.490434	0.718892
Atg9a	81.2106	0.159956	0.231987	0.689504	0.490506	0.718924
Srpr	84.6128	-0.162456	0.235677	-0.689318	0.490623	0.719021
P4ha2	62.033	0.184286	0.267399	0.68918	0.49071	0.719074
Rps25	7.92381	0.358974	0.521467	0.688392	0.491206	0.719727
Smarca1	27.2304	-0.218109	0.316947	-0.688154	0.491356	0.719742
Ssc4d	53.216	0.502968	0.730825	0.68822	0.491314	0.719742
Ufd1	133.801	0.121675	0.176819	0.688134	0.491368	0.719742
Nudt2	16.2822	0.230456	0.335022	0.687882	0.491527	0.719752
Tex9	37.0973	0.189591	0.275559	0.688025	0.491437	0.719752
Pccb	44.9928	0.139611	0.202943	0.687932	0.491495	0.719752
Crtc1	96.1657	-0.103313	0.150225	-0.687725	0.491626	0.719823
Hnrnpab	17.9728	0.229336	0.333561	0.687539	0.491743	0.719864
Zfp346	104.621	-0.107718	0.156677	-0.68752	0.491755	0.719864
Sphk2	13.377	0.284475	0.414078	0.687008	0.492078	0.719991
Arrdc4	20.6264	0.242341	0.352612	0.687273	0.491911	0.719991
Ercc6	123.895	0.147753	0.215101	0.686901	0.492145	0.719991
Pold2	9.39158	0.427206	0.621861	0.68698	0.492095	0.719991
Nek9	135.505	-0.103147	0.150142	-0.686998	0.492084	0.719991
Mzt2	6.06646	-0.415211	0.604433	-0.686943	0.492118	0.719991
Tmem63b	196.35	-0.122141	0.177945	-0.686397	0.492463	0.720381
Fat1	4.89818	-0.53367	0.777615	-0.686291	0.49253	0.720404
Arih1	730.276	0.0846698	0.12342	0.686029	0.492695	0.720572
Gm38155	22.2282	-0.281722	0.411052	-0.685368	0.493112	0.721037
Nop53	11.6452	0.272087	0.397115	0.685158	0.493244	0.721037
Stat6	14.8718	0.294923	0.430519	0.68504	0.493319	0.721037
Dgka	49.2845	-0.186752	0.272568	-0.685157	0.493245	0.721037
Gm16845	27.1227	-0.225586	0.329341	-0.684962	0.493368	0.721037
Brip1os	256.198	-0.250283	0.36534	-0.68507	0.4933	0.721037
Shtn1	378.779	-0.139492	0.203634	-0.685012	0.493337	0.721037
Gcnt7	87.7781	0.208164	0.304105	0.684514	0.493651	0.721376
Dpp9	44.6015	-0.214954	0.314121	-0.684304	0.493783	0.721496
Bex2	78.1578	-0.18277	0.267155	-0.684133	0.493891	0.721579
Tmbim1	52.6954	-0.205516	0.300477	-0.683965	0.493998	0.721618
Hoxa7	45.1832	0.183048	0.267673	0.68385	0.49407	0.721618
Cltb	233.764	0.115864	0.169422	0.683875	0.494054	0.721618
Gm10822	46.6722	-0.83676	1.2238	-0.683741	0.494139	0.721645
Spaca9	6.58547	0.392097	0.573803	0.683329	0.494399	0.72195
Polh	67.9076	0.160141	0.234426	0.683119	0.494532	0.72207
Ap3m1	187.025	-0.139691	0.20455	-0.682918	0.494658	0.722107
Smim3	7.35004	-0.379514	0.555693	-0.682957	0.494634	0.722107
Mrpl15	37.8307	-0.175601	0.25718	-0.682792	0.494739	0.722128
Gm17135	39.156	-0.286703	0.419985	-0.682651	0.494828	0.722128
Tube1	14.7097	0.245964	0.360464	0.682355	0.495014	0.722128
Fam32a	19.3969	-0.252112	0.369414	-0.682465	0.494945	0.722128
Hmgn3	109.382	-0.136205	0.199617	-0.682333	0.495028	0.722128
Spata9	8.34351	0.722739	1.05886	0.682565	0.494882	0.722128
Adcy8	292.654	0.154456	0.226285	0.682574	0.494876	0.722128
Mybpc1	6.63514	-0.517754	0.758946	-0.682201	0.495112	0.722176
Gm11361	7.75647	-0.479095	0.702455	-0.682029	0.49522	0.72226
Pitpna	468.448	0.0978374	0.143475	0.681911	0.495295	0.722295
Ppat	29.5311	-0.198728	0.291547	-0.681632	0.495472	0.722478
Rtl8a	4.89156	0.422091	0.619499	0.681342	0.495655	0.722537
Gnai3	78.6719	0.142757	0.209515	0.681369	0.495638	0.722537
Sh3rf1	157.792	-0.145944	0.214205	-0.681328	0.495664	0.722537
Rnf208	35.6524	0.209551	0.307951	0.680469	0.496207	0.722662
Ttc39b	250.134	0.0919775	0.135096	0.680832	0.495978	0.722662
Alpl	8.10998	0.390516	0.573655	0.680751	0.496029	0.722662
Slit2	2448.7	0.086305	0.126741	0.680957	0.495898	0.722662
Prep	61.3303	-0.155088	0.227744	-0.680975	0.495887	0.722662
Sirt6	56.0376	-0.206147	0.302878	-0.680627	0.496108	0.722662
Sco1	4.78016	-0.472138	0.693826	-0.680485	0.496197	0.722662
Ntn1	7.49832	0.351038	0.515694	0.680709	0.496055	0.722662
Bag6	36.43	0.260629	0.382848	0.680762	0.496022	0.722662
Gatad2b	356.317	-0.0779708	0.114668	-0.679972	0.496522	0.722973
Txlna	69.8422	-0.156997	0.230874	-0.680012	0.496497	0.722973
Zfp770	32.724	0.212081	0.312064	0.679607	0.496754	0.723235
Mbnl2	1272.06	-0.0672933	0.0990305	-0.679521	0.496808	0.72324
Flii	137.907	0.16884	0.248504	0.679429	0.496866	0.723251
Skint5	29.1667	-0.457331	0.673966	-0.678566	0.497413	0.723898
Nectin2	5.82566	0.37114	0.546947	0.678566	0.497413	0.723898
Naf1	21.0085	-0.223171	0.328941	-0.678453	0.497484	0.723928
Ccz1	146.06	0.14353	0.211611	0.678271	0.4976	0.723948
2810021J22Rik	23.9583	-0.239182	0.352612	-0.678314	0.497573	0.723948
Ptgfrn	13.4674	-0.275551	0.406427	-0.677984	0.497782	0.724139
Kmt2a	419.048	-0.0973733	0.143644	-0.677882	0.497847	0.724159
Ruvbl1	24.7035	-0.209273	0.308785	-0.67773	0.497943	0.724225
Rfc2	42.5958	0.229924	0.339478	0.677288	0.498223	0.724505
Mapt	1238.69	0.0692204	0.102206	0.677266	0.498237	0.724505
Isoc2a	18.8658	-0.266199	0.393665	-0.676207	0.498909	0.725284
9330159F19Rik	137.638	0.147165	0.217642	0.67618	0.498926	0.725284
Fam186b	10.1206	0.297066	0.439296	0.676231	0.498894	0.725284
AC121517.2	8.78802	0.298991	0.442445	0.67577	0.499187	0.725589
Hnmt	12.5755	0.269034	0.398279	0.675493	0.499363	0.725674
Prkcg	16.9883	-0.253265	0.374949	-0.675465	0.49938	0.725674
Dnmt1	28.6245	0.193255	0.286119	0.675436	0.499399	0.725674
Hlf	10.1858	-0.338618	0.501503	-0.675205	0.499546	0.725814
Sdr42e1	13.3198	0.254931	0.377666	0.675018	0.499665	0.725912
Hmcn2	9.29046	-0.38989	0.577761	-0.674828	0.499785	0.726013
Gm15046	12.9682	-0.363407	0.538739	-0.674552	0.499961	0.726194
Ube2n	100.009	0.111348	0.165092	0.674463	0.500017	0.726202
Nhej1	24.736	-0.19511	0.289629	-0.673654	0.500531	0.726503
Gm2694	25.5137	-0.230118	0.341509	-0.673828	0.500421	0.726503
Ei24	65.3771	0.187965	0.278959	0.673808	0.500433	0.726503
Rnf123	81.7829	0.134619	0.199753	0.673927	0.500358	0.726503
Adap2os	10.7536	-0.364109	0.540477	-0.67368	0.500515	0.726503
Cep76	16.1591	-0.26195	0.388782	-0.67377	0.500457	0.726503
BC028528	9.98514	-0.472689	0.701853	-0.673488	0.500637	0.726541
Pdcd6ip	122.097	0.124055	0.184229	0.673373	0.50071	0.726541
Wdpcp	152.072	0.118258	0.175616	0.67339	0.500699	0.726541
Ppil3	44.1123	0.182422	0.270964	0.673233	0.500799	0.726596
Ttf2	38.2824	-0.208068	0.309182	-0.672962	0.500971	0.726697
Nudt4	83.6077	0.151572	0.225205	0.67304	0.500922	0.726697
Clk1	368.573	0.148057	0.220079	0.672747	0.501108	0.726822
Ptges2	15.8582	0.280304	0.417132	0.671978	0.501598	0.727246
Sgce	100.37	-0.139808	0.208033	-0.672047	0.501554	0.727246
Fam171a2	18.3267	0.283276	0.421447	0.672151	0.501488	0.727246
Cnnm2	289.744	-0.151959	0.22614	-0.671966	0.501605	0.727246
Fgf2os	12.3556	-0.364303	0.542367	-0.671691	0.50178	0.727277
Napa	77.0118	0.136247	0.202833	0.67172	0.501762	0.727277
Lmnb1	34.3198	-0.182027	0.270956	-0.671796	0.501714	0.727277
Als2	162.99	-0.110527	0.164764	-0.67082	0.502335	0.727439
Spag16	26.957	-0.279685	0.416625	-0.67131	0.502023	0.727439
Atg16l1	203.124	0.10494	0.156336	0.671248	0.502063	0.727439
Capns1	78.5226	0.133647	0.199208	0.67089	0.502291	0.727439
Mmp19	9.66664	-0.413088	0.615619	-0.671013	0.502212	0.727439
Gm49179	189.954	-0.624416	0.930851	-0.670801	0.502347	0.727439
Strn3	706.673	-0.106562	0.15886	-0.670793	0.502352	0.727439
Srf	6.61711	-0.371042	0.55278	-0.671229	0.502075	0.727439
Gm20517	60.9668	0.168567	0.251247	0.670919	0.502272	0.727439
Usp39	26.4315	0.222062	0.331146	0.670586	0.502484	0.727505
F930017D23Rik	8.786	-0.367397	0.547895	-0.670561	0.502501	0.727505
Gm12128	8.76823	-0.424066	0.632572	-0.670384	0.502613	0.727586
Ndufb8	5.09135	0.545753	0.814178	0.670313	0.502659	0.727586
Abhd10	30.4294	0.194864	0.290796	0.670105	0.502791	0.727703
Ldhb	102.266	0.113578	0.169631	0.66956	0.503139	0.728067
Thap8	8.58572	-0.414242	0.618687	-0.66955	0.503145	0.728067
Lyar	6.02325	0.350785	0.524395	0.668932	0.503539	0.728443
Mrpl17	19.112	0.263654	0.394207	0.668822	0.503609	0.728443
Avil	6.91926	0.399099	0.596707	0.668836	0.5036	0.728443
Lsm4	11.9267	0.319662	0.477829	0.668988	0.503503	0.728443
Timm22	42.7608	0.16676	0.249406	0.668631	0.503731	0.728545
Me3	280.669	0.127713	0.191044	0.668501	0.503814	0.728591
Ccdc138	67.9523	0.169538	0.25368	0.668314	0.503933	0.728689
Yipf6	33.2225	0.165792	0.248302	0.667703	0.504323	0.729179
Pdgfrl	73.8233	-0.15015	0.224915	-0.667585	0.504398	0.729214
Wdr54	6.98725	0.343133	0.514232	0.667272	0.504598	0.729366
Krr1	30.0881	0.187506	0.281009	0.667259	0.504607	0.729366
Tm2d2	17.1254	0.32603	0.488747	0.667074	0.504725	0.729463
Gm28370	39.4689	-0.278015	0.417406	-0.666053	0.505377	0.730273
Rbm20	47.5471	-0.265117	0.398053	-0.666036	0.505388	0.730273
Cetn2	5.37978	0.375025	0.563147	0.665945	0.505446	0.73028
Zfp655	43.1363	0.149733	0.22489	0.665807	0.505535	0.73028
Vps33b	89.2402	0.111212	0.167037	0.665788	0.505547	0.73028
Runx1t1	36.6824	-0.175006	0.262916	-0.665634	0.505645	0.730347
Ankrd42	125.061	-0.130855	0.196691	-0.665282	0.50587	0.730599
Nlrc3	23.6402	0.214973	0.32336	0.66481	0.506172	0.730961
Ndc80	29.9202	0.952105	1.43243	0.664678	0.506256	0.731008
Arl13a	11.89	-0.314972	0.474044	-0.664437	0.506411	0.731008
Tmtc3	123.056	0.118417	0.178206	0.664496	0.506373	0.731008
Phax	39.8321	0.16825	0.253172	0.664568	0.506327	0.731008
Dnaja4	34.5923	0.176081	0.265079	0.66426	0.506524	0.731097
Ogdh	338.157	0.0916733	0.138044	0.664085	0.506636	0.731185
Celf3	11.3546	-0.385095	0.580033	-0.663919	0.506742	0.731264
Rapgef1	312.108	0.0891366	0.134333	0.66355	0.506978	0.731382
Gm14342	18.4905	-0.25484	0.384028	-0.663597	0.506948	0.731382
Tek	101.004	0.146052	0.220073	0.663655	0.506911	0.731382
Gm26563	27.9474	-0.218238	0.329097	-0.66314	0.507241	0.731612
Kmt2d	47.6928	-0.197808	0.298278	-0.663166	0.507224	0.731612
Gm42161	9.94965	-0.445584	0.672093	-0.66298	0.507344	0.731686
B930036N10Rik	8.68701	-0.598653	0.903126	-0.662868	0.507415	0.731715
Tdrd5	40.6496	-0.165159	0.249275	-0.662559	0.507613	0.731778
2900045O20Rik	7.03634	-0.395602	0.597042	-0.662604	0.507584	0.731778
Rock1	519.597	-0.0696336	0.105098	-0.662561	0.507612	0.731778
Gm13963	113.361	-0.187442	0.282965	-0.662421	0.507702	0.731831
Tomm7	8.98402	0.342892	0.517775	0.662242	0.507816	0.731831
Bdp1	291.103	0.0808071	0.122005	0.662329	0.507761	0.731831
Zfp53	56.3812	0.197335	0.298008	0.66218	0.507856	0.731831
Tmem33	42.6265	0.178274	0.269335	0.661906	0.508031	0.731931
Gm48610	4.67935	-0.488566	0.738163	-0.661868	0.508056	0.731931
Kcnv2	10.5847	0.33512	0.506353	0.661831	0.50808	0.731931
Arrdc1	57.8442	-0.194332	0.293751	-0.661556	0.508256	0.732037
Sra1	75.3043	0.130093	0.196634	0.661601	0.508227	0.732037
Ggta1	8.38483	-0.379904	0.574437	-0.661351	0.508388	0.732103
Fnbp4	176.17	0.133701	0.202247	0.66108	0.508561	0.732103
Grhpr	21.0085	-0.227627	0.344245	-0.661236	0.508461	0.732103
Taf1d	144.052	0.323147	0.488933	0.660923	0.508661	0.732103
Nufip2	329.948	0.0733742	0.110953	0.661307	0.508416	0.732103
Ncald	17.4295	0.300014	0.453902	0.660966	0.508634	0.732103
Tnks2	335.394	0.0891836	0.134938	0.660922	0.508662	0.732103
Gm14406	6.25971	-0.570461	0.863277	-0.660808	0.508735	0.732134
Mif	9.54142	0.343594	0.520121	0.660605	0.508866	0.73217
Pawr	18.0253	-0.839382	1.27089	-0.660469	0.508953	0.73217
Cyb5r3	19.6294	-0.24066	0.364309	-0.660594	0.508873	0.73217
Zfp40	70.5057	0.121411	0.183831	0.660448	0.508966	0.73217
Gm43597	31.0488	0.189674	0.287407	0.659949	0.509287	0.732534
Gm5113	9.47592	0.292689	0.44354	0.659893	0.509322	0.732534
Smg9	52.0609	0.215839	0.327357	0.659339	0.509678	0.732824
Adgrg1	14.2396	-0.269647	0.408929	-0.659397	0.509641	0.732824
Mylk4	16.9785	-0.869597	1.31883	-0.659369	0.509659	0.732824
1700066M21Rik	17.0776	-0.231817	0.351761	-0.65902	0.509883	0.73297
Gas1	18.8489	-0.348619	0.528936	-0.659095	0.509835	0.73297
Gm44899	40.3558	-0.160269	0.243237	-0.658901	0.509959	0.733005
Nf1	888.968	-0.0945935	0.143593	-0.658759	0.510051	0.733062
Arntl	101.447	0.112492	0.1708	0.658617	0.510141	0.733119
Irak1	75.551	-0.163415	0.248213	-0.658367	0.510303	0.733276
Ypel4	217.567	0.175407	0.266536	0.658099	0.510474	0.733369
Pdpr	108.535	-0.110832	0.168396	-0.658162	0.510434	0.733369
Zfp85	12.4133	0.310144	0.471325	0.658025	0.510522	0.733369
Cdk12	450.417	0.0745641	0.113345	0.657851	0.510634	0.733456
4930567K20Rik	50.4263	-0.259721	0.394971	-0.65757	0.510815	0.733642
Kdm3b	160.874	0.125198	0.190469	0.657314	0.510979	0.733803
Cdh10	424.66	0.129869	0.197763	0.656689	0.511381	0.734307
Agps	183.576	0.094202	0.143542	0.656266	0.511653	0.734327
Spata16	8.1044	-0.34849	0.531019	-0.656266	0.511653	0.734327
Gm12841	7.72716	-0.540666	0.823831	-0.656282	0.511643	0.734327
Gm13112	86.4551	0.203339	0.309744	0.656475	0.511519	0.734327
Zfp960	6.15349	0.356996	0.543757	0.656536	0.511479	0.734327
Wdtc1	114.387	0.122155	0.186177	0.656124	0.511745	0.734384
Elof1	12.6226	0.275734	0.420541	0.655664	0.51204	0.734734
Gm17058	51.2714	0.49454	0.754598	0.65537	0.51223	0.734932
Mgll	141.467	-0.145824	0.222761	-0.65462	0.512712	0.735401
Ppp4r3a	140.48	0.113959	0.174042	0.654777	0.512612	0.735401
Ttc38	33.2547	0.190124	0.290404	0.654688	0.512669	0.735401
Stat1	52.322	0.163655	0.250102	0.654354	0.512884	0.735499
9330136K24Rik	11.4001	-0.300215	0.458783	-0.654372	0.512872	0.735499
Ptprk	7.5086	0.46558	0.711603	0.654269	0.512938	0.735503
Dsel	10.145	-0.32431	0.495757	-0.65417	0.513002	0.73552
Mov10	5.51524	0.398923	0.610213	0.653745	0.513276	0.735839
Mtrf1l	35.2566	-0.188111	0.28784	-0.653524	0.513418	0.735894
Mrps16	16.9354	0.273792	0.418922	0.653563	0.513393	0.735894
C130013H08Rik	9.69037	-0.384494	0.588583	-0.653253	0.513593	0.735923
Clybl	213.744	0.0977898	0.149666	0.653386	0.513507	0.735923
Opn5	20.9152	-0.312715	0.478702	-0.653256	0.513591	0.735923
Gm14051	22.2356	-0.275928	0.422539	-0.653023	0.513741	0.735986
AC061963.1	36.0511	-0.213467	0.326871	-0.653062	0.513716	0.735986
Xpr1	323.449	-0.098583	0.151025	-0.652758	0.513912	0.736157
Mterf1b	11.7856	0.334477	0.512474	0.652672	0.513968	0.736163
Fcor	6.24261	-0.4043	0.619551	-0.652569	0.514034	0.736183
Smad1	211.598	-0.142057	0.217742	-0.652412	0.514135	0.736254
Gm10710	5.81005	0.369698	0.566839	0.65221	0.514266	0.736367
Gm20757	9.01383	-0.907289	1.39135	-0.652091	0.514343	0.736403
Ccdc146	7.0611	-0.382427	0.586568	-0.651974	0.514418	0.736412
Klf9	97.2142	-0.116511	0.178719	-0.65192	0.514453	0.736412
Gm11816	10.63	-0.488048	0.748852	-0.651727	0.514577	0.736516
Gm17206	5.34599	-0.761819	1.16935	-0.651487	0.514732	0.736634
Cfap43	38.8096	-0.573653	0.880594	-0.651439	0.514763	0.736634
Faim	69.2592	0.147412	0.226347	0.651266	0.514875	0.73672
Taf7l	8.84816	-0.355289	0.545684	-0.65109	0.514988	0.736734
Eif4a2	61.7799	-0.178729	0.274492	-0.651126	0.514965	0.736734
Pgd	22.1992	0.220502	0.338812	0.650811	0.515169	0.736918
Gm44596	16.1668	0.364294	0.559843	0.650708	0.515235	0.736938
Mettl8	69.8048	0.148371	0.22821	0.650149	0.515596	0.737025
Mmgt1	5.12374	-0.450428	0.693156	-0.649822	0.515807	0.737025
Tmem68	52.6895	-0.191189	0.294125	-0.650028	0.515674	0.737025
Ubiad1	18.1212	0.245004	0.377122	0.649669	0.515906	0.737025
Etfrf1	23.6658	-0.333359	0.513134	-0.649652	0.515917	0.737025
Dydc2	13.5093	0.299288	0.460314	0.650181	0.515575	0.737025
Emc9	102.818	-0.125767	0.193549	-0.649796	0.515824	0.737025
AC154683.1	79.228	-0.224217	0.344972	-0.649957	0.51572	0.737025
Copb2	50.5563	0.12722	0.195695	0.650094	0.515632	0.737025
Mipol1	197.547	0.101073	0.155554	0.649765	0.515844	0.737025
Col22a1	22.0159	-0.234623	0.36079	-0.650304	0.515496	0.737025
Brwd1	401.891	0.0983308	0.151334	0.649762	0.515846	0.737025
Rps19	6.07866	0.462051	0.711577	0.649333	0.516123	0.737171
Npas3	2430.77	-0.102737	0.158212	-0.649362	0.516104	0.737171
Snhg6	17.2946	0.249343	0.38414	0.649094	0.516278	0.737317
Srd5a3	9.82791	0.305574	0.470922	0.648884	0.516413	0.737326
Kank2	9.80414	-0.370845	0.571476	-0.648924	0.516387	0.737326
Gpt	7.52819	0.336766	0.519025	0.648844	0.516439	0.737326
Stard3nl	121.118	0.117387	0.180955	0.648712	0.516525	0.737374
Adgb	30.3889	-0.195365	0.301327	-0.64835	0.516759	0.737634
Map3k2	215.7	0.0882665	0.136161	0.648249	0.516824	0.737653
Ddx21	70.4624	0.188838	0.291381	0.648078	0.516934	0.737736
Clcc1	34.462	0.22452	0.346606	0.647767	0.517136	0.737921
9030624J02Rik	252.554	0.0794443	0.122653	0.647718	0.517167	0.737921
Toe1	11.4131	0.270965	0.418648	0.647239	0.517477	0.738289
Slc25a37	55.6394	-0.1764	0.272769	-0.646702	0.517825	0.738711
Hdgf	82.4216	0.138753	0.214606	0.646546	0.517926	0.738781
Wdr26	225.55	0.0962893	0.148959	0.646417	0.51801	0.738818
2610020C07Rik	266.643	-0.160102	0.247704	-0.646345	0.518056	0.738818
Xrcc1	14.2984	-0.25061	0.387915	-0.646044	0.518251	0.738896
Mak16	47.8454	0.164654	0.25485	0.64608	0.518228	0.738896
Tomm20	31.5718	0.184183	0.285104	0.64602	0.518266	0.738896
Mink1	193.082	-0.0937958	0.145216	-0.645906	0.51834	0.738927
Gm26532	8.35339	0.367228	0.568724	0.645706	0.51847	0.739038
Elovl7	98.6508	0.142867	0.221305	0.645568	0.518559	0.739091
Mafb	16.5756	-0.301561	0.467738	-0.644722	0.519108	0.739206
Hltf	134.547	-0.173155	0.268552	-0.644774	0.519074	0.739206
Klhl21	13.5102	0.280658	0.435056	0.645108	0.518857	0.739206
Tmem233	14.8567	-0.526427	0.816458	-0.644769	0.519077	0.739206
Gm8066	12.819	0.279463	0.433408	0.644803	0.519055	0.739206
Zfp688	8.2796	0.345157	0.534864	0.645316	0.518722	0.739206
Brsk2	150.612	-0.147295	0.228266	-0.645277	0.518748	0.739206
9030612E09Rik	8.17266	0.366856	0.568839	0.644921	0.518979	0.739206
Fut8	616.84	0.104609	0.16223	0.644821	0.519043	0.739206
Csrnp3	273.555	0.0876784	0.136165	0.643912	0.519632	0.739688
Fosl2	8.17284	0.326963	0.507698	0.64401	0.519569	0.739688
Gm3854	10.0707	0.279312	0.433711	0.644004	0.519573	0.739688
Pdcd5	20.5051	0.209127	0.324793	0.643878	0.519654	0.739688
Lcor	460.813	0.0956971	0.148674	0.643669	0.51979	0.739808
Rpl34	8.33564	0.444552	0.691011	0.643335	0.520007	0.739918
Syt16	6.95182	0.407279	0.633042	0.643367	0.519986	0.739918
Gm10814	20.8646	-0.245269	0.381262	-0.643309	0.520024	0.739918
Odf3l1	12.7819	-0.800347	1.2446	-0.643055	0.520188	0.740075
2700089I24Rik	11.2969	-0.294009	0.457261	-0.642978	0.520238	0.740075
Pgr	121.138	-0.138868	0.216227	-0.64223	0.520724	0.740692
Tpcn1	54.2558	0.157111	0.244717	0.64201	0.520866	0.740755
Habp4	192.352	-0.106942	0.166577	-0.642001	0.520873	0.740755
Mthfsd	184.549	0.102303	0.159376	0.6419	0.520938	0.740774
Gm10244	4.63672	0.457445	0.713013	0.641565	0.521155	0.740861
Eogt	33.578	-0.191697	0.29879	-0.641579	0.521147	0.740861
Mapk1	320.976	-0.0788635	0.122923	-0.641568	0.521154	0.740861
Aatf	172.234	0.11039	0.172123	0.641344	0.521299	0.740991
L2hgdh	36.2374	0.178921	0.279038	0.641205	0.52139	0.741045
Tmem256	22.2973	0.235964	0.368146	0.640952	0.521554	0.741131
Mx1	34.6424	0.656924	1.0248	0.641027	0.521505	0.741131
Gm43122	21.9981	0.23541	0.367435	0.640683	0.521729	0.741146
Bcl7b	29.2302	0.170048	0.265419	0.640677	0.521733	0.741146
Golm1	7.55177	-0.336138	0.524683	-0.64065	0.52175	0.741146
Kif6	46.2626	-0.157728	0.246214	-0.640615	0.521773	0.741146
Iqsec1	158.022	-0.105733	0.165083	-0.640484	0.521858	0.741193
Zfp27	27.6459	0.192891	0.30121	0.640388	0.521921	0.741208
Kpna2	12.1585	0.256076	0.399973	0.640234	0.52202	0.741275
Fgf18	38.8539	-0.185206	0.289363	-0.640048	0.522142	0.741337
Gm19412	4.91869	0.418505	0.653907	0.640007	0.522168	0.741337
Msc	4.84662	-0.550624	0.860813	-0.639656	0.522396	0.741365
Zyg11a	29.6745	-0.771103	1.20521	-0.639806	0.522298	0.741365
Rab5a	120.835	0.139694	0.218318	0.639864	0.522261	0.741365
Lrpprc	359.557	0.0824009	0.128811	0.639703	0.522366	0.741365
Xrcc5	99.6287	0.125658	0.196514	0.639435	0.52254	0.74142
Pdlim7	301.636	0.152699	0.238786	0.639483	0.522509	0.74142
Zfp622	28.6946	0.176025	0.275363	0.639247	0.522662	0.74152
Gm35696	10.5395	-0.571318	0.894065	-0.639011	0.522816	0.74159
Oxr1	1343.13	0.13261	0.207508	0.63906	0.522784	0.74159
Lonrf2	166.121	-0.183654	0.287662	-0.638436	0.52319	0.741841
Coq8a	14.6809	0.237098	0.37137	0.638441	0.523186	0.741841
Lmo4	152.243	-0.16832	0.263652	-0.638418	0.523201	0.741841
Ndufs7	23.8908	0.265557	0.415899	0.638513	0.52314	0.741841
Pik3c2a	334.531	-0.113102	0.177224	-0.638187	0.523352	0.741898
Cox7c	106.936	-0.198264	0.310672	-0.638178	0.523358	0.741898
Fem1a	13.0758	0.251163	0.3936	0.638117	0.523398	0.741898
Hyls1	6.0864	-0.387267	0.60712	-0.637876	0.523554	0.742045
Eif3j1	88.6375	0.122075	0.191469	0.637572	0.523752	0.742052
Wdr83	32.0843	0.185817	0.291366	0.637743	0.523641	0.742052
Tpt1	16.5199	0.304451	0.477485	0.637614	0.523725	0.742052
Ttyh2	18.4815	0.256829	0.402838	0.637549	0.523767	0.742052
Il7	19.4058	-0.258553	0.405657	-0.637369	0.523884	0.742144
Nit1	68.8523	-0.272403	0.427874	-0.636643	0.524358	0.742592
Pomt1	54.9803	0.163962	0.257574	0.636563	0.52441	0.742592
Vps29	86.2922	-0.179468	0.281872	-0.636702	0.524319	0.742592
4931403G20Rik	18.245	-0.292545	0.459542	-0.636602	0.524384	0.742592
Pepd	76.7811	-0.124216	0.195214	-0.636305	0.524577	0.742755
Etohd2	10.5405	0.269182	0.423239	0.636004	0.524774	0.742959
Dhodh	16.2404	0.270716	0.42577	0.635826	0.52489	0.743049
Rnf217	113.941	-0.158078	0.248682	-0.635665	0.524995	0.743124
Prelid3b	6.61232	0.419377	0.660418	0.635018	0.525416	0.743391
Svbp	6.6052	0.352049	0.554667	0.634703	0.525622	0.743391
Lrguk	16.3993	-0.242972	0.382554	-0.635132	0.525342	0.743391
Fam234b	38.5217	0.162593	0.256191	0.634655	0.525654	0.743391
Ros1	11.6788	0.307392	0.483872	0.635276	0.525248	0.743391
Pif1	6.80539	-0.673794	1.06129	-0.634882	0.525506	0.743391
Gm11775	16.8098	-1.03836	1.63522	-0.634998	0.52543	0.743391
Zfp458	42.0048	0.205486	0.323719	0.634766	0.525581	0.743391
Emb	92.5713	0.146946	0.231526	0.634686	0.525633	0.743391
Tmx3	242.765	0.0895003	0.14108	0.634396	0.525823	0.743556
Map9	89.7274	0.121924	0.192292	0.634057	0.526044	0.743768
Adam32	35.0934	-0.198478	0.313053	-0.634006	0.526077	0.743768
Antxr1	196.729	0.0984117	0.155256	0.633868	0.526167	0.743793
Ebag9	26.4396	0.200983	0.317099	0.633818	0.526199	0.743793
Ccdc86	20.1059	0.207511	0.327455	0.633708	0.526271	0.74382
Gpi1	706.84	0.117351	0.185252	0.633468	0.526428	0.74382
Kat8	20.9939	0.201347	0.317844	0.633479	0.526421	0.74382
Hs1bp3	61.2964	-0.132883	0.209735	-0.633578	0.526356	0.74382
Nmur1	8.4703	-0.631647	0.997387	-0.633302	0.526537	0.7439
Ctps	46.4812	0.14094	0.222585	0.633195	0.526606	0.743924
Ubr5	575.366	0.114877	0.18148	0.633	0.526734	0.743956
Gbf1	585.79	0.086345	0.136401	0.633023	0.526718	0.743956
Strbp	1990.41	-0.103197	0.16308	-0.632799	0.526865	0.743999
Ilf3	97.7765	0.120127	0.189835	0.632793	0.526869	0.743999
Dvl2	34.0233	0.173612	0.274471	0.632534	0.527038	0.744165
Ppp1r3c	7.14476	0.334287	0.52857	0.632437	0.527101	0.74418
Rtn2	33.9049	-0.151311	0.239386	-0.63208	0.527335	0.744436
Srcap	42.6335	-0.161285	0.255362	-0.631594	0.527652	0.74481
Lgals8	223.551	0.0932842	0.147743	0.631393	0.527783	0.744829
Phldb2	26.2826	-0.205375	0.325304	-0.631333	0.527823	0.744829
Ifnar1	33.7831	0.157304	0.249156	0.631347	0.527814	0.744829
Ykt6	38.5997	-0.161615	0.256077	-0.631117	0.527964	0.744954
Srp68	54.4871	-0.139812	0.221604	-0.630907	0.528102	0.745074
Usp8	142.322	-0.111368	0.176678	-0.630344	0.52847	0.745298
Alpk3	9.29537	0.342376	0.543136	0.630369	0.528453	0.745298
Bbs10	5.11653	-0.408582	0.647945	-0.630581	0.528315	0.745298
2900079G21Rik	33.2859	-0.222283	0.352632	-0.630354	0.528463	0.745298
Cited2	8.30316	0.373338	0.59245	0.630159	0.52859	0.745365
Msh6	10.3971	-0.279966	0.444312	-0.630111	0.528622	0.745365
Mnd1	11.5293	0.249484	0.396083	0.629879	0.528774	0.745375
Znhit6	104.012	0.119587	0.189826	0.629982	0.528706	0.745375
Zfp410	80.6258	-0.108654	0.172505	-0.62986	0.528786	0.745375
Rfx1	35.3417	0.168205	0.267229	0.629439	0.529062	0.745689
Eml3	12.1004	-0.256616	0.407762	-0.629329	0.529134	0.745717
Mettl3	53.6966	0.174595	0.277594	0.628958	0.529377	0.745985
Nkrf	5.29913	-0.422385	0.671956	-0.628591	0.529617	0.746057
Faap20	23.821	0.196999	0.313517	0.628352	0.529774	0.746057
Gm47710	7.47645	0.368413	0.586329	0.628338	0.529783	0.746057
Hdac2	72.1426	0.126518	0.201359	0.628319	0.529795	0.746057
Abhd4	26.2308	0.185406	0.294952	0.628598	0.529612	0.746057
Rit2	851.757	-0.126233	0.200837	-0.628534	0.529654	0.746057
Cndp2	23.733	0.193168	0.307361	0.628471	0.529696	0.746057
Zmat4	97.9493	-0.167394	0.26653	-0.628049	0.529972	0.746204
Oaz2	62.6385	0.129009	0.205429	0.627999	0.530005	0.746204
Shh	24.1296	-0.256798	0.409079	-0.627747	0.53017	0.746208
Phkg2	112.543	0.185728	0.295899	0.627675	0.530217	0.746208
Fgf22	18.6055	-0.265844	0.423434	-0.627828	0.530116	0.746208
Zfp354b	26.8871	0.179464	0.285843	0.62784	0.530109	0.746208
Rsl24d1	4.92502	0.381863	0.608579	0.627467	0.530353	0.746272
Tmed10	66.3674	0.133828	0.213303	0.627406	0.530393	0.746272
Mslnl	13.6478	0.228712	0.36456	0.627365	0.53042	0.746272
Hdlbp	233.39	-0.0774454	0.123562	-0.626774	0.530807	0.746448
Mmp24	276.063	-0.0988601	0.15766	-0.627045	0.53063	0.746448
Rpl14	42.9778	0.207046	0.33031	0.626823	0.530775	0.746448
Efcab9	8.10066	0.328267	0.523593	0.62695	0.530692	0.746448
Gm17036	58.406	-0.250262	0.399269	-0.626802	0.530789	0.746448
Prkaca	154.836	-0.113298	0.180936	-0.62618	0.531197	0.746922
Gm10785	130.924	0.167258	0.267194	0.625979	0.531329	0.747033
Enpp2	57.5786	-0.196286	0.313662	-0.62579	0.531453	0.747134
P2rx3	16.4812	-0.226146	0.361831	-0.625003	0.531969	0.747269
Gm15952	260.007	-0.169554	0.271227	-0.625137	0.531881	0.747269
Mrps11	21.4928	-0.211883	0.338949	-0.625117	0.531894	0.747269
4930471D02Rik	11.2524	-0.845925	1.35347	-0.625002	0.53197	0.747269
Cdrt4	5.18548	-0.400062	0.63956	-0.625527	0.531625	0.747269
Atp5h	35.022	-0.236316	0.377853	-0.625418	0.531697	0.747269
Cdca7l	31.5439	-0.188291	0.301223	-0.625087	0.531914	0.747269
Gramd3	43.2452	-0.682509	1.09189	-0.625073	0.531923	0.747269
Git2	331.516	0.101107	0.161841	0.624732	0.532147	0.747445
Wdr12	93.9213	0.121177	0.194072	0.624391	0.532371	0.747558
Phrf1	106.878	0.133962	0.214555	0.624368	0.532386	0.747558
Alkal2	4.78257	-0.43253	0.692604	-0.624498	0.532301	0.747558
Stap1	6.61448	-0.360971	0.578391	-0.624095	0.532565	0.747663
Suclg1	76.9211	0.123765	0.198289	0.624165	0.532519	0.747663
Gm14455	14.9339	-0.265555	0.425684	-0.623832	0.532738	0.747758
Mkl2	456.634	-0.0919172	0.147338	-0.623852	0.532724	0.747758
Rabgef1	88.6059	0.0986059	0.158111	0.62365	0.532858	0.747817
P2rx6	185.848	-0.126248	0.202448	-0.623608	0.532885	0.747817
Gm45062	22.2829	-0.227128	0.364385	-0.623319	0.533075	0.748009
Dst	3291.86	-0.0737626	0.118372	-0.623144	0.53319	0.748097
Slc2a7	9.63026	-0.557159	0.894456	-0.622903	0.533348	0.748239
Ift43	243.215	0.073166	0.117488	0.622753	0.533447	0.748239
Doc2g	12.3934	-0.318024	0.510677	-0.62275	0.533449	0.748239
Gm6566	14.004	-0.465118	0.746987	-0.622658	0.533509	0.748249
Rps15a	23.5698	0.183188	0.294355	0.622338	0.533719	0.748363
Ppfia1	182.036	0.0885778	0.142351	0.622249	0.533778	0.748363
Ebf1	250.44	-0.132983	0.213667	-0.622386	0.533688	0.748363
Hars2	46.3953	-0.138463	0.222532	-0.622215	0.5338	0.748363
BC024978	7.13089	-0.357889	0.575268	-0.622125	0.53386	0.748372
Nek4	69.7945	-0.136195	0.218994	-0.621909	0.534001	0.748423
Zfp207	180.965	0.113242	0.182069	0.621974	0.533959	0.748423
Dram2	30.5882	0.19868	0.319773	0.621317	0.534391	0.748822
Gm45237	12.4507	-0.258622	0.416207	-0.621378	0.534351	0.748822
Slc7a4	7.85844	-0.36439	0.586807	-0.620971	0.534619	0.749067
Zbtb46	61.3998	-0.152445	0.245602	-0.620701	0.534797	0.749208
Washc4	174.554	0.116082	0.187031	0.620657	0.534825	0.749208
Klhdc3	31.8946	0.164953	0.265974	0.620186	0.535135	0.749569
Vat1l	844.721	-0.123647	0.199456	-0.61992	0.535311	0.749667
Bmper	154.512	-0.128527	0.207309	-0.619976	0.535274	0.749667
Lhfpl1	7.20983	-0.350501	0.565501	-0.619807	0.535385	0.749697
Tsga10	113.771	-0.163168	0.263471	-0.619302	0.535718	0.74975
Zbtb37	31.2444	-0.211494	0.341606	-0.619116	0.53584	0.74975
Dusp23	11.9836	-0.315734	0.509833	-0.619289	0.535726	0.74975
Gm10851	68.0599	0.136415	0.22032	0.619166	0.535807	0.74975
Napepld	45.2063	0.165803	0.2679	0.6189	0.535982	0.74975
Pmpcb	21.6561	-0.205336	0.331387	-0.619626	0.535504	0.74975
Nrbf2	28.1555	-0.171334	0.276886	-0.618789	0.536055	0.74975
Gm5796	5.98983	-0.565247	0.913059	-0.61907	0.535871	0.74975
Psmd6	56.0518	0.174649	0.282238	0.618799	0.536049	0.74975
Arsg	62.0008	-0.145341	0.234858	-0.618847	0.536017	0.74975
Ccnh	122.223	0.112542	0.181777	0.61912	0.535837	0.74975
Mocs1	18.0752	0.228326	0.368974	0.618815	0.536038	0.74975
Cttn	294.89	-0.133611	0.215977	-0.618636	0.536156	0.749817
Zfp808	97.8602	-0.125586	0.20305	-0.618499	0.536247	0.74987
Ccdc69	7.00466	-0.369164	0.596957	-0.618409	0.536305	0.749878
Get4	23.8853	0.22989	0.372025	0.617944	0.536612	0.749982
Sox5os4	9.68271	0.417036	0.674749	0.618061	0.536535	0.749982
Wscd1	23.1322	-0.18758	0.303556	-0.617942	0.536614	0.749982
Rbm11	26.2896	-0.227728	0.368507	-0.617973	0.536593	0.749982
Mro	24.6772	-0.197928	0.320326	-0.617897	0.536643	0.749982
Zdhhc7	43.9773	0.145406	0.23537	0.617776	0.536723	0.75002
Rc3h1	361.286	-0.106662	0.172819	-0.617189	0.53711	0.750413
Ccl27a	5.51131	-0.408043	0.661096	-0.617223	0.537088	0.750413
Gm41030	4.95216	-0.475288	0.770356	-0.616972	0.537253	0.750539
Gm13327	12.4228	0.28041	0.454613	0.616811	0.53736	0.750541
Gja5	9.76986	-0.378643	0.613868	-0.616816	0.537356	0.750541
Smim11	7.57712	-0.341082	0.55307	-0.616708	0.537428	0.750562
Itgb6	14.1497	0.440854	0.715244	0.616368	0.537652	0.75058
Polr3f	51.3115	0.151834	0.246254	0.616574	0.537516	0.75058
Pnck	13.2895	-0.260884	0.423232	-0.616408	0.537625	0.75058
Gm21992	258.728	-0.160094	0.259711	-0.616431	0.53761	0.75058
Bnip3	49.4456	-0.158196	0.256758	-0.616131	0.537808	0.750582
BC065403	17.2978	-0.266282	0.432291	-0.615978	0.537909	0.750582
Sec22c	14.3433	0.248667	0.403703	0.615966	0.537917	0.750582
Mast4	603.815	-0.0843054	0.136851	-0.616039	0.537869	0.750582
Zfp763	45.949	0.196508	0.318943	0.616122	0.537814	0.750582
Frzb	6.09302	-0.427975	0.695587	-0.615271	0.538375	0.750706
Gm14320	33.6581	-0.21312	0.346241	-0.615524	0.538209	0.750706
Zbtb8os	55.8162	-0.153296	0.249112	-0.615368	0.538312	0.750706
Zfp668	33.0463	0.177552	0.288442	0.615557	0.538187	0.750706
Tango6	129.793	-0.112657	0.183099	-0.61528	0.53837	0.750706
Rabggta	17.5971	0.260221	0.422808	0.615458	0.538253	0.750706
Pgm3	46.1862	0.123364	0.200365	0.615696	0.538095	0.750706
Glrx2	53.7681	0.170694	0.277666	0.614746	0.538723	0.750836
Sgip1	1565.88	-0.0857776	0.13947	-0.615024	0.538539	0.750836
Hfm1	22.9364	-0.182214	0.296412	-0.614731	0.538733	0.750836
Ttc27	129.537	0.103951	0.169047	0.614925	0.538605	0.750836
Kdm5d	36.8459	-1.11137	1.80776	-0.614776	0.538702	0.750836
Zfp182	130.739	0.130875	0.212956	0.614565	0.538842	0.750841
Sugp2	111.305	0.103263	0.168013	0.61461	0.538812	0.750841
Riox2	31.2575	-0.196075	0.319099	-0.614463	0.538909	0.750861
Man2b2	8.52902	0.283733	0.46182	0.61438	0.538964	0.750864
Gm21798	131.427	-0.303875	0.494678	-0.614289	0.539024	0.750874
Elavl2	1551.27	0.106103	0.17285	0.613843	0.539319	0.751207
Plcxd3	151.491	-0.132412	0.215736	-0.613768	0.539368	0.751207
5730480H06Rik	48.9885	-0.137928	0.224781	-0.613612	0.539472	0.751277
Rbm22	26.0636	-0.179657	0.292836	-0.613506	0.539542	0.751301
2310040G24Rik	13.4488	0.357717	0.583538	0.613014	0.539867	0.751533
Psenen	29.3984	0.224134	0.365607	0.613047	0.539845	0.751533
Ppp1r9b	41.3493	0.167364	0.272951	0.613164	0.539768	0.751533
Fxyd5	24.8453	0.199874	0.326155	0.61282	0.539995	0.751564
Adsl	36.9168	0.156863	0.255963	0.612837	0.539984	0.751564
Gm17529	20.9813	-0.290771	0.474718	-0.612512	0.540199	0.751774
Prr5l	5.02827	-0.594613	0.971057	-0.612336	0.540315	0.751863
Armc7	16.4272	-0.222274	0.36307	-0.612206	0.540401	0.751909
Iqce	105.889	0.105346	0.172157	0.611918	0.540592	0.7521
Tmem154	10.2791	0.290713	0.475389	0.611527	0.540851	0.752387
AI847159	9.10862	-0.543046	0.888319	-0.611319	0.540988	0.752398
Rbsn	41.5442	0.170393	0.278822	0.611119	0.541121	0.752398
Gm46210	22.5577	-0.190554	0.311813	-0.611115	0.541123	0.752398
Gm15716	6.2061	-0.480027	0.785318	-0.611253	0.541032	0.752398
Chat	543.761	0.0689072	0.112741	0.611198	0.541069	0.752398
Slbp	83.809	0.126968	0.207828	0.610927	0.541248	0.752467
P4hb	27.9954	0.164594	0.269438	0.61088	0.541279	0.752467
Casc4	406.438	-0.0910571	0.149222	-0.610212	0.541721	0.75268
Gm10069	160.048	-0.441961	0.724272	-0.610213	0.541721	0.75268
Deaf1	76.7751	0.128869	0.211099	0.610465	0.541554	0.75268
Ptprb	13.3568	0.250888	0.411178	0.610169	0.54175	0.75268
Gm45753	6.68437	1.2953	2.12224	0.610348	0.541631	0.75268
Zfp821	66.7449	0.136097	0.222902	0.610567	0.541486	0.75268
Rbm10	86.011	-0.110703	0.181726	-0.609175	0.542408	0.752786
Csde1	158.654	-0.0816443	0.133966	-0.609443	0.542231	0.752786
Ephx4	20.0791	0.207717	0.340723	0.609637	0.542102	0.752786
Adamts14	5.85421	-0.557739	0.915393	-0.609289	0.542333	0.752786
Rex1bd	13.5532	0.29781	0.488685	0.609411	0.542252	0.752786
Ctnnb1	49.7699	0.133239	0.218615	0.609469	0.542213	0.752786
Ppp4r3b	159.936	-0.0796556	0.130744	-0.609249	0.542359	0.752786
Kcnj12	66.0343	-0.143063	0.234824	-0.609233	0.54237	0.752786
2010300F17Rik	9.16069	-0.512058	0.840365	-0.609328	0.542307	0.752786
Zfp608	112.111	-0.16222	0.266005	-0.609838	0.541969	0.752786
Ppp1ca	15.7803	0.275122	0.451344	0.609561	0.542152	0.752786
Tox	14.1725	-0.421481	0.692224	-0.608879	0.542604	0.752911
Wdr48	62.2242	0.137951	0.226549	0.608923	0.542575	0.752911
C130026I21Rik	31.5308	-0.279964	0.459988	-0.608633	0.542768	0.753064
Gm45267	6.78286	-0.378372	0.622198	-0.608122	0.543107	0.753314
Parp6	162.083	0.0989771	0.162722	0.608258	0.543017	0.753314
Zfp995	43.6585	0.152563	0.250875	0.608126	0.543104	0.753314
Zfp626	12.1011	0.245385	0.403669	0.607887	0.543263	0.753384
Vdac1	137.355	0.100904	0.165991	0.60789	0.54326	0.753384
Sbf2	381.127	0.0923688	0.151976	0.607785	0.54333	0.753403
Zfp239	55.6709	0.167842	0.276222	0.607633	0.543431	0.75347
Hnrnph2	43.3652	0.186663	0.307503	0.607029	0.543832	0.753511
Rbbp7	171.121	-0.440731	0.725848	-0.607195	0.543722	0.753511
Rps6ka1	37.1323	-0.191357	0.315318	-0.606869	0.543938	0.753511
Dr1	19.5803	-0.208071	0.342651	-0.60724	0.543692	0.753511
Mansc4	6.31534	-0.427623	0.704361	-0.607107	0.54378	0.753511
Myl6	72.4443	0.158505	0.261124	0.607011	0.543844	0.753511
Sptb	276.423	0.0967499	0.159378	0.607048	0.543819	0.753511
Trmt2a	40.6358	-0.183669	0.302397	-0.607377	0.543601	0.753511
Serac1	79.3515	0.114494	0.188646	0.606926	0.5439	0.753511
Dync2li1	17.2814	0.20573	0.339253	0.606419	0.544236	0.753852
Slc2a8	68.8623	0.201217	0.332176	0.605753	0.544679	0.75398
Zc3h6	95.3317	0.101049	0.166892	0.605476	0.544863	0.75398
Pgk1	72.1025	-0.15288	0.252582	-0.605272	0.544999	0.75398
Pde6b	21.4758	0.254878	0.420779	0.605729	0.544695	0.75398
Slc25a26	186.764	0.088741	0.146523	0.605646	0.54475	0.75398
Mtmr10	53.8124	-0.141977	0.234279	-0.606018	0.544503	0.75398
Slc20a2	97.0664	-0.0990214	0.163456	-0.605799	0.544648	0.75398
Fbxl12	46.1058	0.150647	0.248801	0.605491	0.544853	0.75398
Gm26846	15.0862	-0.296207	0.489467	-0.605162	0.545071	0.75398
Hormad2	5.88691	-0.400602	0.661617	-0.605489	0.544854	0.75398
Mcur1	10.8531	0.263193	0.434672	0.605498	0.544848	0.75398
Nin	378.415	0.106531	0.176013	0.605245	0.545016	0.75398
Apopt1	86.4605	-0.150916	0.249144	-0.605737	0.54469	0.75398
Gsk3b	614.475	0.0770411	0.127292	0.60523	0.545026	0.75398
Fbxo36	230.928	0.370685	0.612939	0.604767	0.545334	0.754196
Slitrk4	51.4043	0.192887	0.318942	0.604773	0.54533	0.754196
Zfp287	45.4252	0.142893	0.236723	0.603627	0.546092	0.755171
Col6a4	15.6873	-0.278628	0.461714	-0.603464	0.5462	0.755248
2610001J05Rik	15.9672	-0.248494	0.411926	-0.603249	0.546343	0.755372
Fam213b	18.5632	0.207934	0.344781	0.603091	0.546448	0.755393
Rasgrp4	43.299	-0.993369	1.6472	-0.603066	0.546465	0.755393
Nsmce1	11.7914	0.245887	0.407888	0.602829	0.546622	0.755538
Odf2	298.461	0.0803068	0.133244	0.602704	0.546705	0.755579
Gm43552	11.4324	-0.259495	0.430733	-0.602451	0.546874	0.755665
Taf5	17.1378	0.218331	0.362378	0.602496	0.546844	0.755665
Diaph3	10.6518	-0.26756	0.444246	-0.602279	0.546988	0.755745
Nfe2l1	59.8034	0.144164	0.239394	0.602205	0.547038	0.755745
Bola2	8.68881	0.318987	0.529999	0.601864	0.547265	0.755838
Slc35d2	16.0795	0.222709	0.369995	0.601924	0.547224	0.755838
Svil	322.589	-0.104585	0.173722	-0.602022	0.547159	0.755838
Bag2	30.8892	0.229547	0.381511	0.601679	0.547388	0.755935
Zfp518b	24.8399	-0.215777	0.358759	-0.601453	0.547538	0.756068
Tbx15	7.242	0.307971	0.512287	0.601169	0.547727	0.756256
Fam193a	531.429	-0.0941139	0.156619	-0.600909	0.547901	0.756339
Lca5	73.8692	-0.11592	0.192892	-0.60096	0.547867	0.756339
Pnpt1	268.483	0.0996061	0.165778	0.600839	0.547947	0.756339
Prss12	274.029	-0.142128	0.236863	-0.600043	0.548478	0.75687
Fam207a	41.6738	-0.137369	0.22894	-0.600022	0.548491	0.75687
Tgm4	9.72354	-0.341204	0.568529	-0.600152	0.548405	0.75687
Dopey2	452.302	-0.063737	0.10628	-0.599708	0.548701	0.757086
Nr1d1	7.18732	0.293855	0.490247	0.599402	0.548905	0.757294
Egln2	30.8052	0.15585	0.260363	0.598588	0.549448	0.75797
Slc2a9	16.3795	0.212485	0.355106	0.598372	0.549592	0.758092
Snx2	106.484	0.105607	0.176513	0.598295	0.549643	0.758092
Gm2164	48.3295	0.199724	0.334082	0.59783	0.549953	0.758198
Ddx47	47.5076	0.185651	0.310568	0.597779	0.549987	0.758198
Panx1	35.7167	-0.156039	0.261	-0.597851	0.549939	0.758198
Ttc37	202.349	0.110657	0.185043	0.598007	0.549835	0.758198
Cpped1	52.9812	-0.143516	0.240041	-0.597881	0.549919	0.758198
Tob1	29.445	-0.209347	0.35035	-0.597537	0.550149	0.758348
Rps6ka3	326.993	0.125024	0.209375	0.597129	0.550422	0.758577
Itsn2	463.371	-0.101135	0.169355	-0.597181	0.550387	0.758577
Ranbp9	240.475	0.0753172	0.126158	0.597007	0.550503	0.758615
Rnf187	42.8458	0.140945	0.236155	0.596833	0.550619	0.758656
Cntd1	43.3594	-0.343204	0.575071	-0.596803	0.550639	0.758656
Ccdc18	123.539	-0.651511	1.09184	-0.596711	0.5507	0.758667
Gm28055	4.68174	-0.580201	0.972484	-0.596618	0.550762	0.758679
Ankrd29	126.807	0.115926	0.194365	0.596436	0.550884	0.758773
Chd9	1401.62	-0.0692285	0.116137	-0.596094	0.551112	0.758875
Osbp2	222.868	-0.12715	0.213309	-0.596085	0.551118	0.758875
Atp6v1d	73.964	0.155452	0.260772	0.596121	0.551094	0.758875
Parpbp	10.4525	-0.32405	0.543721	-0.595986	0.551184	0.758893
Cck	6.98775	0.306715	0.514737	0.595867	0.551264	0.758929
Psmd2	54.0232	0.143694	0.241282	0.595542	0.551481	0.759154
Fcgr3	27.1164	-0.938325	1.57602	-0.595376	0.551592	0.759185
Acat3	10.3755	0.364048	0.611486	0.595349	0.55161	0.759185
Snapc5	24.6594	0.234166	0.393433	0.595187	0.551719	0.759261
Lrrc19	64.9513	0.219193	0.368468	0.594875	0.551927	0.7594
Slc25a3	501.793	-0.258591	0.43464	-0.594954	0.551874	0.7594
Gm36278	5.74634	-0.475551	0.799557	-0.594768	0.551999	0.759425
Gk	171.686	-0.0958507	0.161208	-0.59458	0.552124	0.759428
Abcb4	76.2692	-0.118191	0.1988	-0.594525	0.552161	0.759428
Slc35f1	733.71	-0.0968374	0.162863	-0.594595	0.552114	0.759428
Cyp4f13	73.6108	0.115448	0.194216	0.594432	0.552223	0.759441
Leng9	69.0963	-0.320756	0.539934	-0.594065	0.552469	0.759583
B230317F23Rik	8.18641	0.310041	0.521957	0.593997	0.552514	0.759583
4430402I18Rik	178.494	-0.127964	0.215443	-0.593957	0.552541	0.759583
4930505N22Rik	8.79822	-0.3105	0.522614	-0.594128	0.552426	0.759583
Luc7l2	1992.55	-0.0734269	0.123691	-0.59363	0.55276	0.759811
Gtpbp10	13.516	0.245219	0.413258	0.593381	0.552927	0.759913
2310040G07Rik	45.0947	-0.183082	0.308553	-0.593359	0.552941	0.759913
Shq1	55.5806	0.135135	0.22784	0.593116	0.553104	0.760063
Mical1	36.3964	-0.238204	0.401754	-0.592911	0.553241	0.760072
Srcin1	69.352	-0.132442	0.223356	-0.592964	0.553205	0.760072
Ermp1	78.8194	-0.115791	0.195306	-0.592867	0.55327	0.760072
Gm30835	18.1018	-0.200812	0.33886	-0.59261	0.553442	0.760234
Ndufb5	29.0828	0.154764	0.261211	0.592486	0.553525	0.760275
Col28a1	7.00766	0.335203	0.566002	0.59223	0.553696	0.760363
Slc25a42	37.5138	-0.147621	0.249261	-0.592237	0.553692	0.760363
Nprl3	139.887	0.120544	0.203579	0.592123	0.553768	0.760388
Acbd5	151.304	0.0832391	0.140612	0.591978	0.553865	0.760448
Cpm	8.56514	0.28287	0.477919	0.591878	0.553932	0.760467
Txnrd2	25.7718	0.174675	0.295255	0.591609	0.554112	0.760641
F930015N05Rik	8.90085	-0.368991	0.623869	-0.591457	0.554214	0.760708
Prr14	140.334	-0.096651	0.163554	-0.590941	0.55456	0.760961
Ikbip	19.2833	-0.210678	0.356458	-0.591032	0.554499	0.760961
Rad51b	93.0198	-0.282101	0.477326	-0.591003	0.554518	0.760961
Arf2	25.6514	0.195793	0.331386	0.590831	0.554634	0.760989
Mbd6	100.953	0.162633	0.27536	0.590621	0.554774	0.761035
Hrh4	6.80072	-0.744077	1.25965	-0.5907	0.554721	0.761035
Mrpl58	32.0525	0.154314	0.261366	0.590414	0.554913	0.761079
Adgrf2	15.9657	-0.247427	0.419046	-0.590453	0.554887	0.761079
Osbpl10	663.256	-0.109439	0.185414	-0.59024	0.55503	0.761165
Dock7	342.039	-0.0742058	0.12583	-0.589731	0.555371	0.761533
Gnb5	82.4176	-0.104912	0.177914	-0.58968	0.555405	0.761533
Hspa14	65.5846	0.13743	0.233262	0.589166	0.55575	0.761933
Zswim7	72.7481	0.15148	0.257175	0.589014	0.555852	0.761999
Rrm1	9.69826	-0.32247	0.547765	-0.588702	0.556061	0.762139
Zfp511	31.5244	0.17422	0.29592	0.588739	0.556036	0.762139
Ino80b	20.0535	-0.334874	0.569024	-0.588506	0.556193	0.762246
Gm12709	152.287	-0.3572	0.607501	-0.587982	0.556544	0.762654
Dis3l2	271.038	0.089445	0.152267	0.587421	0.556921	0.762808
Htatip2	42.9888	0.180783	0.307761	0.587415	0.556925	0.762808
Pnpla6	157.239	0.0906301	0.154255	0.587536	0.556844	0.762808
Adrb3	4.98728	0.329909	0.561581	0.587465	0.556891	0.762808
Cfl1	57.9295	0.23703	0.403428	0.587539	0.556842	0.762808
Hsd17b10	6.07969	0.340023	0.579108	0.58715	0.557103	0.762905
Trappc3	95.1828	0.125655	0.214007	0.587152	0.557101	0.762905
Ech1	5.94074	0.34831	0.593461	0.586913	0.557262	0.763021
Man2a1	110.391	-0.150346	0.256185	-0.586864	0.557295	0.763021
Washc3	55.1233	0.119434	0.203562	0.58672	0.557391	0.76308
Usp34	919.96	-0.049608	0.0845742	-0.586562	0.557498	0.763104
Prkd1	19.2653	-0.287836	0.490741	-0.586534	0.557517	0.763104
Snx14	58.4376	-0.123369	0.210428	-0.586278	0.557689	0.763266
Celf4	101.733	0.170449	0.29082	0.586099	0.557809	0.763357
Zfp661	12.0974	0.263483	0.450018	0.585494	0.558216	0.76362
Gm19265	39.0501	-0.196803	0.33603	-0.585671	0.558097	0.76362
Wdr37	272.17	0.088088	0.150431	0.585572	0.558163	0.76362
Id2	7.11409	-0.34402	0.587554	-0.585513	0.558203	0.76362
Wdsub1	25.3314	-0.172595	0.294959	-0.585149	0.558447	0.763863
Brap	63.322	0.123497	0.211109	0.584992	0.558553	0.763934
Vtcn1	80.2681	-0.731356	1.2507	-0.584757	0.558711	0.764004
Zfp523	112.83	-0.127492	0.218012	-0.584795	0.558685	0.764004
Rai1	249.002	0.125343	0.214399	0.584624	0.558801	0.764052
Arhgap5	241.373	-0.0691367	0.118362	-0.584113	0.559144	0.764449
Acad8	28.8196	-0.155775	0.266852	-0.583751	0.559388	0.764686
Xxylt1	32.5349	-0.185731	0.318198	-0.583695	0.559425	0.764686
Map2k3	105.412	0.11436	0.196055	0.583306	0.559687	0.764971
Hs6st1	25.5913	-0.164669	0.282374	-0.583159	0.559787	0.765033
Ptprq	49.7358	-0.609964	1.0463	-0.582973	0.559911	0.76513
Kdm5a	296.94	-0.0694631	0.119179	-0.582847	0.559997	0.765173
Pcbp1	14.6344	0.244424	0.419802	0.582235	0.560408	0.765639
Gm48091	24.5998	0.327269	0.562184	0.582138	0.560473	0.765639
Baalc	9.27474	-0.278896	0.479121	-0.5821	0.560499	0.765639
Rpa3	13.2484	-0.290947	0.500045	-0.58184	0.560674	0.765719
Gdpd5	18.4039	0.239837	0.412211	0.581832	0.56068	0.765719
Gtf3c1	152.143	0.0891022	0.153162	0.581751	0.560735	0.765719
Gm6712	37.4008	-0.152627	0.262383	-0.581693	0.560774	0.765719
Zfp106	174.439	0.0907432	0.156027	0.581585	0.560846	0.765745
Fam160b2	47.5371	0.14101	0.242523	0.581429	0.560951	0.765815
Cfap206	8.57083	-0.277365	0.477328	-0.581078	0.561188	0.765965
Vmn2r30	9.32971	0.330828	0.569463	0.580946	0.561277	0.765965
Mtmr9	51.1776	-0.123473	0.212509	-0.581024	0.561224	0.765965
Sparc	5.81334	-0.348929	0.600464	-0.5811	0.561173	0.765965
Oprd1	14.3134	0.316361	0.544782	0.580712	0.561434	0.766107
Zfp326	60.3919	0.115765	0.199496	0.580288	0.561721	0.766159
Polr1a	126.238	-0.135295	0.233103	-0.580407	0.56164	0.766159
Rida	11.0462	0.259967	0.448021	0.580256	0.561742	0.766159
Pphln1	116.188	0.102378	0.176362	0.580502	0.561576	0.766159
Gm26510	6.47213	-0.52444	0.903681	-0.580337	0.561687	0.766159
Gm48350	6.58521	-0.439354	0.757494	-0.580009	0.561908	0.766312
5730409E04Rik	22.1498	-0.20875	0.360083	-0.579729	0.562097	0.76645
Nek8	13.4621	-0.232971	0.401882	-0.5797	0.562117	0.76645
Gm13483	182.928	-0.11065	0.190971	-0.579407	0.562315	0.766499
Pcgf3	96.8275	0.106913	0.184512	0.579437	0.562295	0.766499
Gm49163	16.2588	-0.241272	0.416356	-0.579486	0.562262	0.766499
Ninj1	11.8704	0.245734	0.424282	0.579178	0.562469	0.766573
B630019A10Rik	23.3884	-0.280074	0.483582	-0.579166	0.562477	0.766573
Sik2	327.972	-0.0987052	0.170475	-0.579002	0.562588	0.76665
Eps15l1	363.803	0.0674054	0.116459	0.57879	0.562731	0.766735
Ccdc127	37.1392	-0.151864	0.262399	-0.578751	0.562758	0.766735
Picalm	171.522	-0.111309	0.192409	-0.578502	0.562925	0.76689
Cdo1	6.017	0.336253	0.58134	0.57841	0.562988	0.766901
Nap1l4	122.648	-0.104206	0.180232	-0.578176	0.563145	0.767042
Eif2b2	19.5248	0.213394	0.369151	0.578068	0.563218	0.767069
Tmem237	57.1654	0.170223	0.294608	0.577795	0.563402	0.767173
Atf7ip	121.002	-0.0916468	0.158603	-0.577838	0.563374	0.767173
Tmem130	141.868	0.115396	0.199812	0.577522	0.563587	0.767212
Pan3	456.883	0.0863328	0.149564	0.577231	0.563783	0.767212
Klhl42	28.1673	0.152857	0.264676	0.577525	0.563585	0.767212
Rnf141	46.4252	-0.190202	0.329354	-0.577501	0.563601	0.767212
Gm26853	48.6202	-0.1732	0.300073	-0.577193	0.563809	0.767212
Ankfy1	195.525	-0.0851251	0.147474	-0.577222	0.563789	0.767212
Gm26785	35.9354	-0.164106	0.284242	-0.577346	0.563706	0.767212
Cdk9	46.4522	0.182594	0.316727	0.576503	0.564275	0.767567
Ganc	47.8537	0.136585	0.23688	0.5766	0.56421	0.767567
Rhpn2	7.82109	0.288937	0.501321	0.576351	0.564378	0.767567
Josd2	46.6972	0.179305	0.311056	0.57644	0.564318	0.767567
Mxra7	15.7713	0.210903	0.365943	0.576327	0.564394	0.767567
Egflam	6.13306	-0.358778	0.622175	-0.576651	0.564175	0.767567
Bach2	704.162	0.127895	0.222074	0.575913	0.564674	0.767829
Khk	6.56263	-0.333962	0.579971	-0.575826	0.564733	0.767829
Ccnb2	5.82302	0.327709	0.569134	0.575803	0.564748	0.767829
Pcbp2	241.924	-0.128033	0.22243	-0.575609	0.564879	0.767933
Mfsd14a	23.4798	-0.196743	0.341954	-0.575351	0.565054	0.768098
Bivm	54.5658	-0.128525	0.223438	-0.575215	0.565146	0.768115
Ccnd3	29.7275	-0.303384	0.527467	-0.575172	0.565175	0.768115
D830036C21Rik	18.7242	-0.249394	0.433736	-0.574992	0.565297	0.768158
Ebf3	17.3318	0.319427	0.555584	0.57494	0.565332	0.768158
Slc35d3	13.5407	-0.255794	0.444948	-0.574886	0.565368	0.768158
Tyw3	8.89354	-0.399157	0.694478	-0.574759	0.565454	0.768201
Med11	7.54114	-0.296641	0.516222	-0.574639	0.565536	0.768238
Mir124-2hg	90.989	0.125207	0.218056	0.574196	0.565835	0.768571
Leng1	14.001	-0.222978	0.388658	-0.573713	0.566162	0.768575
Hs3st5	571.981	-0.0988992	0.172274	-0.57408	0.565914	0.768575
Mmaa	155.718	-0.096855	0.168789	-0.573824	0.566087	0.768575
Ints6	264.697	-0.0995491	0.173441	-0.573965	0.565991	0.768575
Gm26819	6.66973	-0.502278	0.875473	-0.573722	0.566156	0.768575
Gm20498	31.7341	-0.18521	0.322694	-0.57395	0.566002	0.768575
Dcun1d1	122.11	-0.119598	0.208556	-0.573455	0.566336	0.768738
Psme4	763.606	-0.0920699	0.160604	-0.573274	0.566459	0.768831
Rab3ip	117.242	-0.101222	0.176652	-0.573003	0.566642	0.76895
Smad5	24.8655	-0.211929	0.369868	-0.572985	0.566655	0.76895
Strn4	72.5619	0.147826	0.258338	0.572218	0.567174	0.769582
Fundc2	6.82002	0.310948	0.543581	0.572036	0.567297	0.76962
Tfr2	14.6409	0.211455	0.369665	0.572017	0.56731	0.76962
Gm17216	7.13787	0.33396	0.584244	0.57161	0.567586	0.769872
Krt25	7.78579	-0.350767	0.613677	-0.571583	0.567605	0.769872
Acacb	39.5742	0.164636	0.288079	0.571496	0.567663	0.769878
Gm31243	15.0667	-0.29907	0.523615	-0.571164	0.567889	0.77011
Hprt	98.6161	0.0892186	0.156255	0.570982	0.568012	0.77013
Dact3	34.5727	-0.171356	0.300072	-0.571047	0.567967	0.77013
Bphl	41.5471	-0.139272	0.244053	-0.570665	0.568227	0.770348
Dazap2	31.6232	0.197699	0.346713	0.570209	0.568536	0.770694
Ndufb2	34.5261	-0.146805	0.257663	-0.569756	0.568843	0.77089
Tymp	4.60101	0.360964	0.633531	0.569765	0.568837	0.77089
Gm26858	7.20266	0.408399	0.716663	0.569862	0.568771	0.77089
Bcat2	35.2545	0.144422	0.253628	0.569425	0.569068	0.771121
Slc26a10	6.71563	-0.435903	0.765719	-0.569272	0.569171	0.771188
D11Wsu47e	10.3604	-0.26059	0.457871	-0.569135	0.569264	0.771241
Gnas	573.818	0.0998783	0.175566	0.568892	0.569429	0.771317
Rbm6	636.064	-0.0957541	0.168314	-0.568903	0.569422	0.771317
Flcn	41.7196	0.17286	0.30393	0.568748	0.569527	0.771361
Zzef1	418.525	0.0710288	0.1249	0.568684	0.569571	0.771361
Ikzf2	13.8669	0.269987	0.4749	0.568514	0.569686	0.771371
Ccdc178	8.61375	0.309484	0.544335	0.568555	0.569658	0.771371
Bhlhb9	28.8492	-0.207446	0.364961	-0.568406	0.569759	0.771396
Serpina3n	7.51882	0.308445	0.542833	0.568213	0.56989	0.771417
Tfb1m	17.2192	0.217413	0.382672	0.568144	0.569937	0.771417
Ubtd1	38.2122	-0.169234	0.297834	-0.568215	0.569889	0.771417
Ndufaf6	78.4319	0.0975894	0.171922	0.567638	0.570281	0.771808
Gm16000	22.8926	-0.24998	0.441332	-0.566422	0.571107	0.771971
Urod	8.66549	0.287281	0.507076	0.566545	0.571023	0.771971
Gls2	149.259	0.124817	0.220145	0.566976	0.57073	0.771971
Car7	52.2097	0.127112	0.224054	0.567329	0.570491	0.771971
Cdh3	6.69368	0.647074	1.14104	0.567091	0.570653	0.771971
Pkd1l2	19.8888	-0.361344	0.63728	-0.56701	0.570708	0.771971
Tnfsf13os	12.5009	-0.290841	0.512771	-0.567194	0.570583	0.771971
Fn3krp	6.45422	-0.391457	0.690538	-0.566887	0.570791	0.771971
Eef1e1	13.0724	0.213245	0.376249	0.566764	0.570874	0.771971
Fgd4	149.3	0.12881	0.227396	0.566458	0.571083	0.771971
Fbxo11	410.442	0.0754775	0.13322	0.566563	0.571011	0.771971
Uty	267.74	-1.21496	2.14463	-0.566514	0.571045	0.771971
Tbc1d12	246.515	-0.102008	0.179973	-0.566796	0.570853	0.771971
C77080	54.5693	-0.551889	0.975188	-0.56593	0.571441	0.77235
Cbx7	37.1963	0.361549	0.638996	0.565808	0.571525	0.772389
Amt	29.9083	0.238796	0.422186	0.565617	0.571654	0.772491
Gm5570	6.54251	-0.409792	0.724623	-0.565525	0.571717	0.772503
4930500L23Rik	6.45382	-0.517125	0.914948	-0.565196	0.571941	0.772544
Gm38901	4.60384	-0.417085	0.73788	-0.565248	0.571905	0.772544
2310002D06Rik	8.6813	-0.31351	0.554615	-0.565275	0.571887	0.772544
Qk	694.93	0.091526	0.161969	0.565083	0.572017	0.772544
Slc27a6	17.3803	0.3007	0.532137	0.56508	0.57202	0.772544
Tufm	7.8381	0.302244	0.535349	0.564575	0.572363	0.772935
Kctd13	14.9628	0.196871	0.348756	0.564494	0.572418	0.772935
Top1	317.508	0.0645096	0.114351	0.564138	0.57266	0.773115
Gm27188	14.6573	-0.218158	0.386669	-0.564198	0.572619	0.773115
Cfap61	54.6107	-0.184589	0.327764	-0.563176	0.573315	0.773926
Wdr41	90.0076	0.101118	0.179668	0.562803	0.573569	0.774123
A830019P07Rik	31.0309	-0.212052	0.376745	-0.562852	0.573536	0.774123
Ripply2	14.3724	-0.213619	0.379764	-0.562503	0.573773	0.774251
Mrpl18	17.7686	0.223405	0.397154	0.562514	0.573766	0.774251
Ythdf3	213.157	0.0804346	0.143091	0.562122	0.574033	0.774527
Aip	14.0115	0.213725	0.380394	0.561852	0.574217	0.774702
Proser2	8.94214	-0.261267	0.465374	-0.561413	0.574516	0.774913
Pih1d1	12.0817	0.258099	0.460018	0.561063	0.574755	0.774913
Grm1	343.012	-0.136331	0.242887	-0.561294	0.574597	0.774913
Trdn	22.5335	-0.209966	0.374098	-0.561259	0.574621	0.774913
Fbf1	48.1945	0.126634	0.225686	0.561109	0.574723	0.774913
Ptdss1	96.1331	-0.110681	0.197225	-0.561193	0.574666	0.774913
Papd7	83.6134	-0.118876	0.21171	-0.561506	0.574453	0.774913
Gm26692	8.31765	0.49195	0.87737	0.56071	0.574995	0.775164
Samhd1	144.361	-0.271778	0.485009	-0.560357	0.575236	0.775268
Idh3g	59.8633	0.176966	0.315754	0.560455	0.575169	0.775268
Ptms	70.0983	-0.151367	0.270121	-0.560369	0.575228	0.775268
Dnmt3b	4.70321	0.383421	0.684869	0.559846	0.575584	0.775451
Phykpl	43.1352	-0.146957	0.262527	-0.559778	0.575631	0.775451
Faap100	49.8572	0.154179	0.275319	0.560002	0.575478	0.775451
Trim39	48.9822	0.137769	0.246038	0.559952	0.575512	0.775451
Srfbp1	36.5935	-0.146916	0.262463	-0.559758	0.575644	0.775451
Slco4a1	32.9804	-0.174949	0.312675	-0.559522	0.575805	0.775577
Gatb	20.284	0.181861	0.325158	0.559302	0.575956	0.775577
Ahi1	690.73	0.114575	0.204832	0.55936	0.575916	0.775577
Nlrp1b	5.69954	-0.440723	0.787872	-0.559384	0.5759	0.775577
Man2c1os	68.1513	-0.126271	0.225817	-0.559176	0.576041	0.775619
Nfic	107.958	0.118817	0.212602	0.558873	0.576248	0.775824
Dhx37	58.8857	0.295405	0.528973	0.55845	0.576537	0.775992
Csad	168.014	0.118682	0.212511	0.558475	0.57652	0.775992
Tnxb	6.43745	0.44844	0.802949	0.55849	0.57651	0.775992
Optn	163.381	0.0783472	0.140323	0.558334	0.576616	0.776026
Rnh1	29.9006	0.145088	0.259911	0.55822	0.576694	0.776056
Rictor	141.579	0.0851728	0.152611	0.558103	0.576774	0.776091
Gm37233	5.60468	0.354841	0.636126	0.557815	0.576971	0.776135
Clvs2	416.576	-0.10091	0.180881	-0.557883	0.576924	0.776135
Zfat	153.693	-0.114635	0.205501	-0.557831	0.57696	0.776135
Pla2g12a	22.0112	0.182405	0.327177	0.557513	0.577177	0.776301
Fndc9	191.307	-0.263145	0.47203	-0.557474	0.577204	0.776301
Sdhc	52.607	0.110558	0.198407	0.55723	0.57737	0.776447
Gmps	100.099	0.118312	0.212383	0.557069	0.57748	0.776447
Denr	38.9861	0.139734	0.250942	0.556836	0.577639	0.776447
Gm7233	17.1037	-0.299972	0.538566	-0.556983	0.577539	0.776447
Srp54a	14.298	0.23393	0.419967	0.55702	0.577513	0.776447
Susd6	200.911	0.107965	0.193876	0.556876	0.577612	0.776447
Pecr	25.3202	-0.198342	0.356578	-0.556238	0.578048	0.776457
Dusp15	99.0943	0.118423	0.212962	0.556077	0.578158	0.776457
Dynlrb1	27.8641	-0.171603	0.308353	-0.556513	0.57786	0.776457
Fam92a	108.585	0.097833	0.175731	0.556722	0.577718	0.776457
Macf1	2735.94	0.0741617	0.133373	0.556048	0.578178	0.776457
Zscan20	23.2687	0.185732	0.333802	0.556415	0.577927	0.776457
Tigar	44.9356	0.167345	0.300788	0.556355	0.577968	0.776457
Ppfibp2	16.1677	-0.240451	0.432445	-0.556026	0.578193	0.776457
R3hdm4	43.9628	-0.160076	0.28764	-0.556516	0.577858	0.776457
Ssr1	35.6452	0.137207	0.24674	0.556079	0.578157	0.776457
Slc4a2	152.354	-0.103884	0.186908	-0.555804	0.578345	0.776588
AC162302.1	82.9214	0.110683	0.199183	0.555687	0.578425	0.776622
Zfp13	31.0044	0.27498	0.494923	0.555602	0.578483	0.776626
Tmem248	56.9898	0.123666	0.222652	0.555423	0.578605	0.776717
Sptbn4	382.208	0.0634499	0.114262	0.555302	0.578688	0.776755
Ppp2r3d	52.6312	0.138311	0.249122	0.555195	0.578761	0.77678
Gbx1	21.0001	-0.667672	1.20314	-0.554942	0.578934	0.77687
Ezh1	291.851	0.207793	0.374444	0.554937	0.578938	0.77687
Mef2d	171.53	-0.0878307	0.158362	-0.554619	0.579155	0.777069
Rhpn1	8.48915	0.252801	0.455858	0.554561	0.579195	0.777069
Creg1	9.83551	-0.255428	0.460977	-0.554102	0.579509	0.777417
Rbm41	73.2109	-0.139662	0.252118	-0.553956	0.579609	0.777466
Chst3	10.3718	0.261161	0.471615	0.553759	0.579744	0.777466
Msh2	74.0825	0.104508	0.18871	0.553804	0.579713	0.777466
Diaph1	124.618	-0.0966582	0.174559	-0.553729	0.579764	0.777466
Tmem74b	7.53729	-0.281697	0.50884	-0.553606	0.579848	0.777505
Rad54l2	131.413	-0.0764314	0.138111	-0.553405	0.579986	0.777583
Carmil1	524.152	-0.104923	0.189611	-0.553362	0.580015	0.777583
Gm2117	6.12862	-0.357223	0.646402	-0.552633	0.580515	0.777739
A630072M18Rik	22.0669	0.199574	0.361059	0.552747	0.580437	0.777739
Stx18	215.337	0.0751037	0.135899	0.552645	0.580506	0.777739
Tmem106b	52.7904	0.124551	0.225266	0.552904	0.580329	0.777739
Gm26916	47.0558	-0.288446	0.521752	-0.552842	0.580372	0.777739
Calm2	606.523	-0.1338	0.24201	-0.55287	0.580352	0.777739
Zbtb7c	45.4696	-0.188986	0.341805	-0.552906	0.580328	0.777739
Tnfrsf21	255.94	-0.0891667	0.161378	-0.552534	0.580583	0.777756
Fzd3	55.4026	0.14411	0.260934	0.552285	0.580753	0.77786
Gm48746	8.0489	-0.452658	0.819645	-0.552262	0.580769	0.77786
Tyms	14.6833	0.221255	0.400761	0.552086	0.58089	0.777875
Gm2762	44.6911	0.165973	0.300611	0.552119	0.580867	0.777875
Tmem87a	97.294	0.111146	0.201482	0.551645	0.581192	0.778079
Gm12371	8.93304	0.299919	0.543703	0.551623	0.581207	0.778079
Nubpl	25.9561	-0.168706	0.305825	-0.551643	0.581193	0.778079
Abca5	274.286	-0.0796181	0.144476	-0.551081	0.581578	0.778503
Arl13b	51.3947	-0.118776	0.21557	-0.550988	0.581642	0.778515
Card11	5.76413	-0.331085	0.601124	-0.550777	0.581787	0.778636
Dtwd1	30.163	0.175313	0.318434	0.550548	0.581943	0.778699
Rps19bp1	5.18119	-0.348757	0.633392	-0.550618	0.581896	0.778699
Ttbk1	128.127	-0.0825027	0.149893	-0.550411	0.582037	0.778751
Gm43660	38.6733	-0.175784	0.319416	-0.550328	0.582095	0.778755
AV099323	11.4837	0.23741	0.431663	0.549989	0.582327	0.778919
Snx10	417.114	-0.0792486	0.144087	-0.550005	0.582316	0.778919
Clhc1	15.6635	-0.252234	0.458845	-0.549716	0.582514	0.779097
Foxo3	97.7566	-0.107737	0.196064	-0.549501	0.582662	0.779221
Tmed1	21.1178	-0.215719	0.392648	-0.549394	0.582735	0.779245
Stard7	88.1084	0.0867094	0.15792	0.54907	0.582957	0.779357
Hsdl1	46.5307	-0.178451	0.324966	-0.549137	0.582912	0.779357
Zhx2	17.0512	0.188629	0.343566	0.549033	0.582983	0.779357
Mrps23	38.2944	-0.261248	0.476041	-0.548794	0.583147	0.779502
Dolpp1	13.2733	0.243716	0.44424	0.548613	0.583271	0.779595
Bard1	17.3493	-0.212509	0.38758	-0.548297	0.583488	0.779734
Dhtkd1	52.9126	0.120168	0.219337	0.54787	0.583781	0.779734
Epc2	135.875	-0.118208	0.215756	-0.547881	0.583774	0.779734
Rest	33.1543	0.142728	0.260596	0.547697	0.5839	0.779734
Ccdc38	5.16809	0.440855	0.804036	0.548302	0.583484	0.779734
Gm27198	13.3526	-0.261176	0.476891	-0.547663	0.583923	0.779734
Col7a1	23.7956	0.22445	0.409447	0.548179	0.583569	0.779734
Cpsf4l	27.6455	-0.162714	0.297099	-0.547674	0.583915	0.779734
Rab40b	28.7851	0.172567	0.314873	0.548053	0.583656	0.779734
Gm4221	15.5342	-0.247343	0.45131	-0.548057	0.583653	0.779734
Efna3	15.4416	-0.227899	0.416524	-0.547145	0.584279	0.779925
Srsf9	20.7118	-0.251635	0.459913	-0.547136	0.584286	0.779925
Taco1	44.0182	-0.207409	0.378957	-0.547315	0.584162	0.779925
Atg3	147.862	0.0901094	0.164646	0.547291	0.584179	0.779925
Abcb1b	127.818	0.0857281	0.156909	0.546355	0.584822	0.780201
Usp19	201.926	-0.106725	0.195303	-0.546459	0.584751	0.780201
Hoxb3	21.4708	-0.196197	0.358917	-0.546635	0.584629	0.780201
Ubald2	6.10963	0.345747	0.632719	0.546447	0.584759	0.780201
Catsper3	42.4162	0.143005	0.261596	0.546664	0.584609	0.780201
Gm48228	131.062	-0.333054	0.609552	-0.546392	0.584797	0.780201
Me2	63.2916	0.103188	0.18895	0.546113	0.584988	0.78035
Gm28494	11.078	0.275453	0.504536	0.545953	0.585098	0.780424
Rab9b	11.0651	0.26175	0.479669	0.545688	0.585281	0.780481
Tdrd7	142.937	0.102991	0.188714	0.545753	0.585236	0.780481
Zfp518a	18.3845	-0.191747	0.351409	-0.545651	0.585306	0.780481
Npc1	124.857	0.0952991	0.174753	0.545336	0.585522	0.780696
2810405F17Rik	17.3577	-0.195651	0.358904	-0.545134	0.585661	0.780735
Fra10ac1	76.1569	0.10236	0.187754	0.545178	0.585631	0.780735
Siva1	4.81444	0.347112	0.636885	0.545015	0.585743	0.780771
C230088H06Rik	89.4303	-0.286418	0.525912	-0.544613	0.58602	0.780817
Ppm1h	935.906	-0.0991066	0.181985	-0.544588	0.586037	0.780817
Casp12	17.4526	0.238588	0.438076	0.544627	0.58601	0.780817
Rpa1	43.8104	-0.132106	0.242589	-0.544566	0.586052	0.780817
Gm47096	18.8728	0.259142	0.475641	0.544828	0.585872	0.780817
Ammecr1l	70.421	0.118763	0.218125	0.544473	0.586116	0.780829
Fam163a	23.3081	-0.407429	0.748962	-0.543992	0.586447	0.780979
Glmn	96.848	-0.0955345	0.175588	-0.544083	0.586384	0.780979
1700087M22Rik	16.8402	-0.205581	0.377795	-0.54416	0.586331	0.780979
Ncapd3	251.594	0.0748927	0.137679	0.543967	0.586464	0.780979
Trim11	60.8965	-0.121052	0.222591	-0.54383	0.586558	0.780979
Tert	11.9848	-0.245016	0.450473	-0.543908	0.586505	0.780979
5430403G16Rik	37.3192	-0.165937	0.305241	-0.543628	0.586698	0.781058
B4galnt4	27.7643	0.165707	0.304887	0.543505	0.586782	0.781058
4931440J10Rik	27.9301	-0.156149	0.287271	-0.54356	0.586744	0.781058
Lancl2	21.1973	-0.165896	0.305336	-0.543324	0.586907	0.781078
Bbs9	252.772	0.0932565	0.171633	0.543348	0.58689	0.781078
Yipf1	81.5557	0.0982876	0.181137	0.542614	0.587395	0.781509
Hsf5	42.4796	0.118329	0.218058	0.54265	0.587371	0.781509
Slc38a9	339.239	0.0924346	0.170332	0.542673	0.587355	0.781509
Ube2z	31.2872	0.140297	0.258661	0.542396	0.587546	0.781562
AL591952.3	4.72614	0.353811	0.652229	0.542465	0.587498	0.781562
Alg6	51.8487	0.118362	0.218399	0.541952	0.587851	0.781749
Zbtb24	47.6123	0.14961	0.276054	0.541961	0.587845	0.781749
Dip2c	1292.56	0.0942253	0.173839	0.542026	0.5878	0.781749
Gm40493	44.1118	-0.171646	0.316838	-0.541746	0.587993	0.781865
Ncoa4	27.879	0.158967	0.293511	0.541604	0.588091	0.781922
Dis3l	35.6163	0.131583	0.243073	0.54133	0.58828	0.7821
Gm42670	6.51628	-0.325344	0.601293	-0.541074	0.588456	0.782261
Dpy19l1	18.8565	-0.183525	0.339296	-0.540898	0.588578	0.782317
AI606181	6.90946	0.284309	0.525666	0.540854	0.588608	0.782317
Mterf1a	11.2306	-0.227813	0.421408	-0.540599	0.588784	0.782476
Arhgef12	750.088	0.0930658	0.172178	0.540521	0.588838	0.782476
1700047A11Rik	39.1573	-0.359025	0.665033	-0.53986	0.589293	0.783008
Mogat1	11.809	-0.311851	0.578009	-0.539526	0.589524	0.783242
Lrrc57	41.7585	0.133314	0.247164	0.539373	0.589629	0.783274
Plagl2	15.6034	0.203227	0.37687	0.53925	0.589714	0.783274
E330013P04Rik	13.4012	-0.305202	0.565946	-0.539278	0.589695	0.783274
Pak1	247.206	-0.0787085	0.146014	-0.539047	0.589854	0.783387
Gm26873	18.9761	0.226824	0.421093	0.538656	0.590124	0.783672
Hey1	19.87	-0.197122	0.366052	-0.538507	0.590227	0.783736
Snx4	91.0441	0.0996788	0.18527	0.53802	0.590563	0.784109
Zfp930	56.3057	-0.114935	0.213815	-0.537543	0.590893	0.784473
Prdm10	176.951	0.0843828	0.157085	0.53718	0.591144	0.784733
Gpr161	5.70747	-0.313086	0.584178	-0.535942	0.591999	0.784873
Gm14296	89.9783	0.54985	1.02442	0.536742	0.591446	0.784873
Zmat1	56.876	-0.136113	0.253963	-0.535956	0.591989	0.784873
Gar1	16.157	0.235067	0.438463	0.536115	0.591879	0.784873
Tmem268	9.58214	-0.267038	0.497861	-0.536372	0.591702	0.784873
Pigv	18.0081	-0.207038	0.38633	-0.535908	0.592022	0.784873
Smim18	20.2455	0.167995	0.31332	0.536176	0.591837	0.784873
Capn9	9.72328	-0.363001	0.676307	-0.53674	0.591447	0.784873
Bmpr1a	182.788	0.080556	0.150143	0.53653	0.591592	0.784873
Parp16	72.395	0.201885	0.376445	0.536294	0.591755	0.784873
Nup88	49.9743	0.107908	0.20106	0.536697	0.591477	0.784873
Jpt1	56.1064	0.195137	0.363855	0.536306	0.591747	0.784873
Ism2	14.8328	0.247393	0.461074	0.536559	0.591572	0.784873
Reep2	100.078	0.12688	0.236732	0.535963	0.591984	0.784873
Rgs7	1968.94	-0.100243	0.187119	-0.535717	0.592154	0.784902
Rnaseh2b	52.2624	0.131129	0.24477	0.535721	0.592152	0.784902
Lyrm7	29.6579	-0.140709	0.262717	-0.535591	0.592241	0.784944
Cox11	79.2641	0.14411	0.269112	0.5355	0.592304	0.784955
Gm10687	35.9235	-0.133695	0.249947	-0.534896	0.592722	0.785435
Grwd1	5.49165	0.29645	0.554416	0.534708	0.592852	0.785534
Kif1a	546.424	-0.0979527	0.183272	-0.534467	0.593018	0.785608
Abcc4	190.153	-0.0946886	0.177152	-0.534505	0.592992	0.785608
Lpar6	8.54101	0.29897	0.559589	0.534266	0.593157	0.785719
Ubac1	91.7994	0.0908528	0.170233	0.533697	0.593551	0.786113
Fam199x	70.3181	-0.11654	0.218402	-0.533605	0.593615	0.786113
Ccdc61	48.4084	0.149181	0.279576	0.533597	0.59362	0.786113
Mul1	29.9411	0.182787	0.342748	0.533299	0.593827	0.786167
Pnmal2	19.5136	0.183224	0.343522	0.533369	0.593778	0.786167
Cdk13	383.59	0.0851493	0.159649	0.533353	0.593789	0.786167
Foxa3	5.01306	-0.38322	0.719214	-0.532832	0.59415	0.78647
Tmem184b	200.014	0.105015	0.197097	0.532808	0.594166	0.78647
Klhl41	47.0448	-0.475246	0.892373	-0.532564	0.594335	0.786579
4933405E24Rik	15.4084	-0.403266	0.757266	-0.532529	0.59436	0.786579
Gm47095	8.0829	-0.366998	0.689387	-0.532354	0.594481	0.786667
Rps15	34.4345	-0.153836	0.289244	-0.531854	0.594827	0.787051
Ushbp1	6.62671	0.298503	0.56184	0.531295	0.595215	0.787311
Zfp455	9.02913	-0.268822	0.506017	-0.531251	0.595245	0.787311
Nampt	36.7583	-0.139533	0.262544	-0.531465	0.595096	0.787311
3110002H16Rik	93.8785	0.108038	0.203339	0.531318	0.595198	0.787311
Cnep1r1	53.9296	0.131167	0.247033	0.530971	0.595439	0.787413
Piwil2	20.2744	-0.184765	0.347926	-0.531046	0.595387	0.787413
Fam169a	71.0415	-0.157381	0.296442	-0.5309	0.595488	0.787413
Sgpl1	105.76	0.0877671	0.165384	0.530686	0.595636	0.787536
Gm12705	4.8868	-0.399177	0.752518	-0.530455	0.595796	0.787601
Dhdds	190.457	0.0935541	0.176351	0.5305	0.595765	0.787601
Gm1123	5.73047	-0.325714	0.614364	-0.530165	0.595998	0.787794
Cat	63.3003	-0.106415	0.200914	-0.529656	0.59635	0.787817
Ube2j1	124.165	0.131802	0.248972	0.529383	0.59654	0.787817
Grpel1	12.5321	0.215806	0.407374	0.529748	0.596286	0.787817
Tapt1	683.339	-0.0800841	0.151145	-0.529851	0.596215	0.787817
Bcat1	272.186	0.0866159	0.163577	0.529511	0.596451	0.787817
Trcg1	5.55881	-0.349216	0.659214	-0.529746	0.596288	0.787817
Irx2	13.921	0.254701	0.481167	0.52934	0.596569	0.787817
Gm47515	5.31647	0.365201	0.689687	0.529516	0.596447	0.787817
Gm15283	121.259	-0.238299	0.450106	-0.529429	0.596508	0.787817
A730017C20Rik	8.52806	-0.27603	0.521315	-0.529488	0.596467	0.787817
Aasdhppt	26.1338	0.161777	0.305758	0.529101	0.596735	0.787873
Rpain	19.1787	0.197491	0.373286	0.529061	0.596763	0.787873
Eef1d	50.008	0.132054	0.24961	0.52904	0.596778	0.787873
Foxo1	57.4388	-0.165724	0.313677	-0.528327	0.597272	0.787983
Grik3	5.18937	0.318291	0.60263	0.52817	0.597381	0.787983
Hnrnpr	175.258	0.0899686	0.170183	0.528657	0.597043	0.787983
Dera	45.7405	-0.135893	0.257122	-0.528514	0.597142	0.787983
Clcn4	57.7131	0.113459	0.214835	0.528121	0.597415	0.787983
Serpine3	20.8313	-0.220799	0.417999	-0.528229	0.59734	0.787983
Gm38134	84.7881	0.138877	0.262768	0.528514	0.597142	0.787983
BC017643	20.855	-0.164456	0.311329	-0.528237	0.597335	0.787983
Irak4	55.8691	0.172414	0.326257	0.528461	0.597179	0.787983
Gm3417	11.7336	-0.391225	0.740456	-0.528357	0.597252	0.787983
Stradb	49.7517	-0.115821	0.219525	-0.527598	0.597778	0.788014
Zfp300	5.80332	-0.326755	0.619038	-0.527843	0.597608	0.788014
Gsk3a	47.0529	-0.146678	0.277928	-0.527756	0.597668	0.788014
B3gnt9	7.90285	-0.455298	0.863176	-0.527468	0.597869	0.788014
Gm36539	35.4853	-0.211816	0.401582	-0.527454	0.597878	0.788014
Il20rb	7.44461	0.268236	0.508046	0.527976	0.597516	0.788014
Zfp654	252.829	-0.0771856	0.146281	-0.527653	0.59774	0.788014
Sfta2	10.06	0.519765	0.985433	0.527449	0.597882	0.788014
9530027J09Rik	34.8884	-0.270162	0.512397	-0.527251	0.598019	0.788122
Pim2	36.0139	-0.157887	0.299649	-0.526908	0.598258	0.78829
Mns1	21.3833	-0.243568	0.462223	-0.526948	0.59823	0.78829
Agtr1b	4.82903	0.360362	0.684085	0.52678	0.598346	0.788334
Eqtn	19.3114	-0.191533	0.363722	-0.526591	0.598477	0.788433
Pbx3	285.279	-0.114347	0.2175	-0.525731	0.599075	0.789142
Fars2	314.106	0.0856066	0.162857	0.525657	0.599127	0.789142
Gm26723	8.84959	-0.54257	1.03255	-0.525468	0.599258	0.789242
Sema4d	165.363	0.115498	0.219953	0.525105	0.59951	0.789429
Pggt1b	65.2931	0.121093	0.230595	0.525135	0.59949	0.789429
Inpp5d	10.5401	0.373167	0.710836	0.524969	0.599604	0.789479
Btbd9	553.917	0.0913902	0.174157	0.524758	0.599751	0.7896
Plod3	70.4144	-0.156071	0.29751	-0.524589	0.599869	0.789659
Cep112	51.2251	-0.21406	0.408095	-0.524534	0.599907	0.789659
Nbas	374.239	-0.0956825	0.182542	-0.524166	0.600163	0.789922
Syk	6.44034	0.365629	0.697861	0.523928	0.600329	0.789939
Mpc1	266.812	0.0971095	0.185331	0.523978	0.600294	0.789939
Gm28529	13.5473	-0.232197	0.443201	-0.523908	0.600343	0.789939
Brpf3	46.8746	0.114577	0.218834	0.523578	0.600572	0.790168
Gm11457	28.2235	-0.27809	0.531472	-0.523244	0.600805	0.790328
Clptm1l	18.8428	0.189309	0.361791	0.523256	0.600796	0.790328
Pou2f2	72.531	0.0989261	0.189183	0.522911	0.601036	0.790486
Cep120	227.954	0.0833744	0.159437	0.52293	0.601023	0.790486
Agbl3	28.3882	-0.260624	0.498823	-0.522478	0.601338	0.790754
Med25	53.9948	0.127997	0.24499	0.522458	0.601352	0.790754
Ubl4a	10.0758	0.252367	0.483309	0.522165	0.601555	0.79095
Duox1	11.9877	-0.404925	0.777079	-0.521087	0.602306	0.790992
Rragc	35.5184	0.149771	0.286915	0.522004	0.601667	0.790992
Anapc7	81.504	0.346703	0.664249	0.521948	0.601707	0.790992
Mapk1ip1l	104.646	-0.101235	0.194006	-0.521815	0.601799	0.790992
Rexo2	57.462	0.125656	0.241094	0.521191	0.602234	0.790992
Zfp609	341.841	0.0636957	0.122119	0.521589	0.601956	0.790992
Cep68	58.2476	0.116058	0.222761	0.521	0.602367	0.790992
Gm28156	12.2142	0.718707	1.37815	0.5215	0.602018	0.790992
Ifi35	8.11356	-0.368795	0.707321	-0.521396	0.602091	0.790992
Egln3	13.3004	-0.20419	0.391874	-0.521062	0.602324	0.790992
1700012I11Rik	5.03006	-0.336623	0.64564	-0.521378	0.602103	0.790992
Gm26848	446.527	-0.165024	0.316394	-0.521576	0.601965	0.790992
Gm2885	13.0674	-0.219593	0.421372	-0.521138	0.602271	0.790992
Gm42418	1391.74	-0.137979	0.264686	-0.521291	0.602164	0.790992
Pp2d1	7.01132	-0.401589	0.770982	-0.52088	0.60245	0.791029
Polm	15.5552	0.202148	0.388184	0.520753	0.602539	0.791072
Babam2	297.941	0.0793766	0.152479	0.520575	0.602663	0.791162
Rnf2	69.7392	-0.16	0.307642	-0.520085	0.603004	0.791418
Wnt5a	5.66392	-0.330018	0.634581	-0.520056	0.603025	0.791418
Actn3	85.2414	-0.611238	1.17497	-0.520214	0.602914	0.791418
Tor1aip1	85.8789	0.0878665	0.169136	0.519502	0.603411	0.79184
Cdh22	334.815	-0.0759074	0.146135	-0.519435	0.603458	0.79184
Hmgb3	7.3139	-0.279333	0.538075	-0.519133	0.603668	0.792042
Sardhos	7.2745	0.315066	0.607374	0.518735	0.603945	0.792114
Pygo2	20.6649	-0.162339	0.312911	-0.518801	0.603899	0.792114
Ccr5	4.7683	0.353048	0.680344	0.518926	0.603813	0.792114
C78197	12.3911	-0.26181	0.504607	-0.518839	0.603873	0.792114
Nckap5l	46.9097	0.135765	0.261807	0.518567	0.604063	0.792195
Tox4	97.6583	0.112626	0.21724	0.518439	0.604152	0.792239
1500009L16Rik	5.45197	0.308131	0.594557	0.518253	0.604282	0.792272
Rps6ka5	199.225	0.127002	0.245062	0.518244	0.604288	0.792272
Vegfd	23.8197	-0.165799	0.320161	-0.517861	0.604555	0.792549
AC168090.1	15.3372	0.198261	0.383426	0.517078	0.605102	0.793192
Sptssb	13.4873	0.226601	0.438777	0.516437	0.605549	0.793559
Ppp1cb	190.801	-0.0968263	0.187471	-0.516486	0.605515	0.793559
Gm11417	148.126	-0.179597	0.347728	-0.516488	0.605513	0.793559
Fhad1	23.263	0.198091	0.383718	0.516242	0.605685	0.793664
Wdr18	62.6498	0.146853	0.284677	0.515859	0.605953	0.793869
Gm48882	7.34926	-0.331462	0.642482	-0.515908	0.605918	0.793869
Gm43401	34.3105	-0.148072	0.28749	-0.515049	0.606519	0.794258
Virma	232.322	0.0657291	0.127554	0.515304	0.606341	0.794258
Plcxd1	4.8395	-0.363361	0.705787	-0.514831	0.606671	0.794258
E330009J07Rik	29.7663	-0.170383	0.330828	-0.515021	0.606538	0.794258
Polr2i	12.3875	0.340493	0.66095	0.515157	0.606444	0.794258
Stox2	381.428	-0.0829733	0.161071	-0.515136	0.606458	0.794258
Tpmt	79.1225	-0.141834	0.275516	-0.514794	0.606697	0.794258
Dnajb9	12.9999	0.209818	0.407533	0.51485	0.606658	0.794258
Cstf2	141.75	0.124246	0.24152	0.514434	0.606949	0.794441
Setdb2	17.1472	0.172738	0.335748	0.514487	0.606912	0.794441
Klf15	8.32244	0.262759	0.510952	0.514253	0.607075	0.794463
Ndufv3	21.6772	0.166696	0.324153	0.51425	0.607077	0.794463
Gm13629	478.837	-0.0675816	0.131531	-0.513809	0.607386	0.794792
Dbr1	9.5113	0.215724	0.419916	0.513731	0.60744	0.794792
Mapkbp1	203.725	0.0713632	0.13903	0.513295	0.607745	0.795008
Mlec	70.6885	0.129798	0.252892	0.513254	0.607773	0.795008
Mtss1l	31.5346	0.156004	0.303879	0.513376	0.607688	0.795008
Urb1	32.6903	0.175099	0.341258	0.513097	0.607883	0.795079
Inpp5e	24.3309	0.162506	0.317056	0.512547	0.608268	0.795263
Pcnt	49.7581	0.111685	0.217824	0.512729	0.608141	0.795263
Tyk2	73.8126	-0.118242	0.230697	-0.512543	0.608271	0.795263
Olfr56	5.95086	-0.362522	0.707023	-0.512744	0.60813	0.795263
A530065N20Rik	5.53789	-0.400972	0.782389	-0.512497	0.608304	0.795263
Gga2	107.855	-0.0881441	0.172046	-0.512328	0.608422	0.795344
Agap2	25.2869	0.176135	0.343886	0.512192	0.608517	0.795396
Dnajc5	185.804	0.0920556	0.179809	0.511963	0.608677	0.795459
Amn1	93.3439	0.0815348	0.159251	0.51199	0.608658	0.795459
Lamb3	66.8995	-0.571343	1.11634	-0.511799	0.608792	0.795463
Phactr4	76.9612	-0.10499	0.205128	-0.511825	0.608774	0.795463
Gtf2ird2	50.0904	-0.160754	0.314303	-0.511461	0.609028	0.795479
Osbpl8	474.6	-0.089142	0.174221	-0.511662	0.608888	0.795479
Wdyhv1	73.34	0.173558	0.339293	0.51153	0.60898	0.795479
Sema5b	8.33293	-0.379466	0.741772	-0.511567	0.608954	0.795479
Dusp8	48.2945	0.117531	0.230034	0.510929	0.609401	0.795893
Tmem107	8.74886	0.259415	0.507848	0.510813	0.609482	0.795926
Hpse2	204.55	-0.579283	1.13478	-0.510482	0.609714	0.796155
Lrrd1	7.63406	-0.373743	0.732296	-0.510371	0.609791	0.796183
Arhgef17	84.3454	-0.0857496	0.168125	-0.510035	0.610027	0.796418
Gm47896	5.69397	-0.368684	0.723114	-0.509856	0.610152	0.796508
Ifngr1	28.532	-0.15729	0.308553	-0.509766	0.610215	0.796518
Gm3764	51.3269	0.11243	0.220643	0.509555	0.610364	0.796638
Zfp275	5.23979	-0.351136	0.689815	-0.509029	0.610732	0.796796
Tdrkh	58.2995	-0.10438	0.205077	-0.508982	0.610765	0.796796
Irf2bpl	17.2982	0.191035	0.375319	0.508993	0.610757	0.796796
Pcnp	128.091	0.110413	0.216867	0.50913	0.610661	0.796796
Zfp97	7.28056	-0.271685	0.533644	-0.509114	0.610673	0.796796
Bbs7	92.6154	-0.102078	0.201019	-0.507804	0.611591	0.797361
Celsr2	37.182	-0.142564	0.280738	-0.507821	0.611579	0.797361
Rbm12b1	7.887	0.295676	0.581906	0.508117	0.611371	0.797361
Ctnnbip1	78.8094	0.114448	0.225193	0.508225	0.611296	0.797361
Dtx1	95.8628	0.0854971	0.16833	0.507915	0.611513	0.797361
Lmtk3	160.735	0.0898745	0.176895	0.508067	0.611406	0.797361
Pgpep1	9.42771	-0.273518	0.538414	-0.508008	0.611448	0.797361
Spg11	104.809	-0.0810078	0.159825	-0.506854	0.612257	0.798084
Acsl6	198.894	-0.0850546	0.167804	-0.506868	0.612248	0.798084
Bcap31	65.383	-0.102213	0.201778	-0.506559	0.612464	0.798204
Adgra2	7.67167	0.245732	0.485173	0.506483	0.612518	0.798204
Fbxl3	45.4243	-0.122076	0.240992	-0.506555	0.612467	0.798204
Atic	34.3097	0.141429	0.279443	0.506109	0.61278	0.798222
Fkbp7	16.2034	0.175015	0.345795	0.506123	0.612771	0.798222
Mphosph9	269.357	-0.0642374	0.126935	-0.506064	0.612812	0.798222
Sirt2	89.1416	0.0870092	0.17187	0.506249	0.612682	0.798222
Gpr137	26.0499	-0.196642	0.388534	-0.506114	0.612777	0.798222
Aup1	29.798	-0.26531	0.525063	-0.505292	0.613354	0.798855
Otud5	77.3753	-0.10204	0.202044	-0.505036	0.613533	0.799015
Gm47071	60.5152	-0.193292	0.382806	-0.504936	0.613604	0.799034
Gm12023	6.07206	-0.303447	0.601169	-0.504761	0.613726	0.799047
Alg12	20.5832	0.157282	0.311562	0.504819	0.613686	0.799047
Ankrd50	66.0685	0.107033	0.212182	0.50444	0.613952	0.799186
Micu1	440.992	0.0902585	0.1789	0.50452	0.613896	0.799186
Trim7	53.2025	0.17846	0.353829	0.504369	0.614002	0.799186
Amot	8.1165	-0.282968	0.561196	-0.504222	0.614105	0.799245
Cryba1	8.82166	-0.297151	0.589415	-0.504145	0.614159	0.799245
Olfr323	7.74409	-0.555596	1.10242	-0.503979	0.614276	0.799323
Tmem9	27.7396	0.152954	0.3038	0.50347	0.614634	0.799435
Atox1	55.3363	0.155061	0.308041	0.503377	0.614699	0.799435
Tvp23bos	6.35245	-0.301527	0.598663	-0.503667	0.614496	0.799435
Sumo2	154.649	0.155089	0.308092	0.503383	0.614695	0.799435
A330102I10Rik	784.875	-0.0741925	0.147335	-0.503563	0.614568	0.799435
Gm46332	21.7043	-0.184619	0.366591	-0.50361	0.614536	0.799435
Ssr3	29.4055	-0.156681	0.311441	-0.503083	0.614906	0.799573
Rbm33	188.578	-0.0879174	0.174874	-0.502748	0.615141	0.799573
Fbxo41	31.6217	0.129744	0.257987	0.50291	0.615028	0.799573
Megf8	98.0628	0.0981693	0.195266	0.502747	0.615142	0.799573
Marcks	5.22368	-0.343103	0.682207	-0.502931	0.615013	0.799573
Gm7030	19.5463	0.235459	0.468211	0.502891	0.615041	0.799573
Usp42	32.8961	-0.128532	0.255707	-0.502653	0.615208	0.799585
Ap3m2	64.8103	0.113867	0.226662	0.502365	0.615411	0.799725
Clk4	271.128	0.110123	0.219255	0.50226	0.615485	0.799725
Smug1	39.1524	-0.12619	0.251234	-0.50228	0.615471	0.799725
Myo18b	4.8817	0.312576	0.622489	0.50214	0.615569	0.799762
C330019F10Rik	4.87638	-0.373771	0.744616	-0.501966	0.615692	0.799848
Gm10479	10.5156	-0.251224	0.500663	-0.501783	0.61582	0.799941
Cpa3	8.37736	0.270261	0.538703	0.501688	0.615887	0.799955
Crebl2	59.6066	-0.119581	0.238592	-0.501193	0.616235	0.800163
Gas2	243.615	0.0828847	0.165346	0.501281	0.616173	0.800163
Ado	4.60544	0.322869	0.644269	0.501141	0.616272	0.800163
Scamp2	54.1404	-0.105664	0.210758	-0.501351	0.616124	0.800163
Gm35934	6.38188	-0.29616	0.59155	-0.50065	0.616617	0.800539
Sppl3	304.599	0.0706618	0.141181	0.500504	0.61672	0.800599
Pfdn5	16.5889	0.210078	0.419947	0.500249	0.6169	0.800759
Efhc2	13.957	-0.236891	0.473622	-0.500169	0.616956	0.800759
4931423N10Rik	5.02527	-0.329221	0.659216	-0.499413	0.617489	0.8009
Ssh1	114.273	-0.0901719	0.180436	-0.499746	0.617254	0.8009
Kdelr2	24.7024	0.15532	0.310962	0.499482	0.61744	0.8009
Bean1	108.12	-0.0958539	0.191742	-0.49991	0.617138	0.8009
Emid1	7.2786	-0.345833	0.691993	-0.499764	0.617241	0.8009
Gm29292	14.8952	0.192089	0.384659	0.499375	0.617515	0.8009
Tbc1d22a	184.386	0.0709848	0.142135	0.499418	0.617485	0.8009
Rab11fip2	224.161	0.0989044	0.197981	0.499565	0.617381	0.8009
Hhipl1	96.7966	-0.134214	0.268884	-0.499154	0.617671	0.80101
Rabl2	99.523	0.107656	0.215702	0.499095	0.617712	0.80101
4930532G15Rik	12.7031	0.238186	0.477533	0.498786	0.61793	0.801027
Gm26789	7.47559	0.258949	0.519189	0.498756	0.617951	0.801027
Fgf20	6.15559	-0.323056	0.647482	-0.498943	0.61782	0.801027
Nfat5	609.664	-0.0594287	0.119142	-0.498806	0.617916	0.801027
Mtg2	66.5476	0.126049	0.252788	0.498637	0.618035	0.801063
Dusp14	15.3565	-0.224239	0.449984	-0.498328	0.618253	0.801272
Ap2b1	329.789	0.0589377	0.118427	0.49767	0.618717	0.801727
Clec16a	489.1	0.0710119	0.142672	0.497727	0.618676	0.801727
Gm15265	12.6302	-0.22759	0.457404	-0.497569	0.618788	0.801742
Ubqln1	124.531	-0.103739	0.208523	-0.497494	0.618841	0.801742
Smc1a	56.5428	0.117085	0.235447	0.497289	0.618986	0.801804
Tmem205	37.0292	-0.137557	0.276627	-0.497266	0.619002	0.801804
Tfg	368.01	-0.0925016	0.186131	-0.496971	0.619209	0.802
Gm7271	4.71561	-0.35756	0.71999	-0.496618	0.619458	0.802249
Mib1	262.32	0.0789858	0.159125	0.496376	0.619629	0.802398
Gm14418	4.89725	-0.426757	0.86048	-0.495952	0.619928	0.802638
Cnot10	182.54	-0.0913289	0.184127	-0.496009	0.619888	0.802638
Patl2	4.89059	-0.316087	0.637632	-0.49572	0.620092	0.802698
Gm30052	7.09251	-0.443435	0.894486	-0.495743	0.620076	0.802698
Dhx40	45.0507	-0.135873	0.274186	-0.495552	0.620211	0.802698
1700112M02Rik	6.41739	0.315821	0.637395	0.495487	0.620256	0.802698
Ehhadh	15.1596	0.236876	0.477928	0.495631	0.620155	0.802698
Zwint	270.658	0.081752	0.165283	0.494618	0.62087	0.803299
Tdrp	30.2032	-0.149566	0.302551	-0.494349	0.62106	0.803299
4931428F04Rik	41.3289	0.116744	0.236141	0.494381	0.621037	0.803299
Sav1	38.4722	0.130132	0.263218	0.494391	0.62103	0.803299
Slc39a7	17.8508	0.192646	0.389474	0.494632	0.62086	0.803299
Mdc1	13.7988	0.1824	0.368927	0.494406	0.621019	0.803299
Ism1	7.14039	-0.296423	0.600339	-0.49376	0.621476	0.803407
a	47.0408	-0.180406	0.365575	-0.493486	0.621669	0.803407
Arhgap33os	52.5265	0.208374	0.421755	0.494065	0.62126	0.803407
Usf2	57.4956	0.111448	0.225891	0.493369	0.621752	0.803407
Hps5	78.3088	-0.0883174	0.179016	-0.493351	0.621765	0.803407
Gm45846	288.245	-0.0786787	0.159418	-0.493537	0.621633	0.803407
Tbrg4	21.1584	0.147561	0.299026	0.493474	0.621678	0.803407
4833439L19Rik	56.6293	-0.112209	0.227309	-0.49364	0.62156	0.803407
Ppp2r3c	42.3859	-0.123232	0.249518	-0.493879	0.621392	0.803407
Opa1	243.029	-0.0687044	0.139183	-0.493628	0.621569	0.803407
Dtx3l	8.05477	-0.242207	0.490491	-0.493806	0.621443	0.803407
Ftl1	21.4547	0.308594	0.625701	0.493198	0.621873	0.803453
Birc6	731.487	0.0615641	0.124841	0.493141	0.621913	0.803453
Zcchc11	461.393	0.0727843	0.14767	0.492885	0.622094	0.803613
Kansl2	136.525	0.0796664	0.16167	0.492772	0.622173	0.803643
Gm28960	49.5706	0.127501	0.258894	0.492483	0.622378	0.803803
Gm15918	25.6788	0.215169	0.436948	0.492437	0.62241	0.803803
Gm15591	4.71414	-0.516528	1.04936	-0.492231	0.622556	0.803918
Nyap2	864.838	-0.0858648	0.17449	-0.49209	0.622655	0.803973
Calcrl	12.4292	0.391968	0.796963	0.491827	0.622841	0.804067
Cox4i2	7.24345	0.334033	0.679081	0.49189	0.622797	0.804067
Mnt	36.7571	0.145181	0.295285	0.491666	0.622956	0.804142
Tacr3	4.80045	-0.391365	0.79646	-0.491381	0.623157	0.804329
2025-03-04	153.917	-0.110687	0.225328	-0.491225	0.623267	0.804398
Slco1a6	5.56429	-0.394517	0.803278	-0.491134	0.623331	0.804408
Hmcn1	21.366	-0.327554	0.667155	-0.490971	0.623447	0.804484
Mark4	127.214	-0.0800831	0.163146	-0.490866	0.623521	0.804507
Rnf220	99.3712	0.120668	0.245994	0.490534	0.623756	0.804676
AC166832.3	22.3208	-0.226564	0.461886	-0.490521	0.623766	0.804676
Gm45692	11.1937	-0.215892	0.440496	-0.490113	0.624054	0.804975
Gm14308	7.05345	-0.371905	0.759335	-0.489778	0.624291	0.805208
Ribc1	12.8543	0.213731	0.436797	0.489314	0.62462	0.805267
Trnt1	32.0619	-0.145643	0.29756	-0.489459	0.624517	0.805267
Gpr18	70.8554	-0.124196	0.25381	-0.489325	0.624612	0.805267
9230116L04Rik	13.9736	-0.591161	1.20763	-0.489523	0.624472	0.805267
Pacs1	300.013	-0.0540744	0.110504	-0.489345	0.624597	0.805267
Gpn3	19.2872	-0.189073	0.386598	-0.489069	0.624793	0.805271
Bbc3	12.8983	0.186324	0.380924	0.489138	0.624744	0.805271
9130015G15Rik	8.04762	-0.364969	0.746149	-0.489137	0.624745	0.805271
Abr	744.71	0.0595647	0.121859	0.488802	0.624982	0.805441
Gm14443	46.1981	-0.16554	0.338961	-0.488375	0.625284	0.805685
Fam189a2	39.7326	0.129657	0.26548	0.488388	0.625275	0.805685
Foxp1	214.447	-0.0760262	0.155735	-0.488177	0.625425	0.805793
Ybey	10.495	-0.250981	0.514374	-0.487935	0.625596	0.805795
Dhfr	16.1761	-0.173828	0.356218	-0.487983	0.625562	0.805795
AC125526.1	5.21545	-0.32469	0.665388	-0.487971	0.625571	0.805795
Sdhd	11.2545	0.209087	0.428623	0.487812	0.625683	0.805834
Lrch3	343.434	0.0802969	0.164644	0.487701	0.625762	0.805862
Ndufb7	14.0055	-0.239299	0.490947	-0.487423	0.625958	0.806008
Tep1	32.1735	-0.148552	0.304797	-0.487382	0.625988	0.806008
6720483E21Rik	21.8586	-0.150064	0.30822	-0.486874	0.626348	0.806398
Rad54l	7.6045	-0.298499	0.613261	-0.48674	0.626443	0.806447
Gm36535	6.57651	-0.365562	0.75234	-0.4859	0.627038	0.807067
Adam21	8.2307	0.2356	0.484805	0.485969	0.626989	0.807067
Atg4b	107.87	-0.103389	0.212841	-0.485758	0.627139	0.807124
Ccdc191	154	0.0876755	0.180711	0.485169	0.627556	0.807589
Vps8	220.19	0.0963815	0.198749	0.484941	0.627718	0.807723
Slc25a44	41.8509	-0.145488	0.300124	-0.484759	0.627847	0.807768
Pogz	127.126	-0.073361	0.15143	-0.484456	0.628063	0.807768
Manba	216.192	-0.0760065	0.156884	-0.484476	0.628048	0.807768
Ninj2	14.3814	0.576301	1.1891	0.484652	0.627923	0.807768
Lrp1	315.191	0.073108	0.150921	0.484411	0.628094	0.807768
Wdr90	27.7196	0.152874	0.315526	0.484507	0.628026	0.807768
Ndufa8	19.3712	0.173099	0.357551	0.484125	0.628297	0.8078
Frg2f1	8.66283	-0.277349	0.573057	-0.483982	0.628399	0.8078
Ufsp1	7.14414	0.257115	0.531254	0.483976	0.628403	0.8078
Stag3	6.61661	-0.258599	0.533984	-0.484283	0.628185	0.8078
Atp6v0e	121.084	0.0717233	0.148167	0.48407	0.628336	0.8078
Gsta2	4.67177	-0.413258	0.85451	-0.48362	0.628655	0.807908
Galk1	7.72219	-0.279187	0.577288	-0.483618	0.628657	0.807908
Rxrb	28.1426	0.150171	0.310457	0.48371	0.628592	0.807908
Sntb2	376.831	-0.0495515	0.102538	-0.483249	0.628919	0.808099
Mfap3	204.049	0.111834	0.231408	0.483277	0.628899	0.808099
C1qtnf12	9.06883	0.218811	0.453176	0.48284	0.629209	0.808275
Cend1	54.5562	0.133442	0.276371	0.482838	0.629211	0.808275
Msantd4	18.9463	0.161458	0.33441	0.482816	0.629226	0.808275
Ube2g1	427.226	-0.053022	0.109856	-0.482652	0.629343	0.808351
Cyp2b13	4.87841	0.301657	0.625214	0.482486	0.629461	0.808357
Alkbh5	40.2117	0.141242	0.292701	0.482546	0.629418	0.808357
Gm14798	43.9883	-0.1839	0.381335	-0.482254	0.629626	0.80849
Slc35e1	9.97389	0.198429	0.411525	0.482179	0.629678	0.80849
Myo3b	17.8511	0.323982	0.672185	0.481984	0.629818	0.808528
Ythdf1	54.8778	0.118517	0.245896	0.481978	0.629822	0.808528
Dvl1	173.179	-0.0807483	0.167694	-0.481521	0.630146	0.808871
Fgd6	27.9294	-0.161006	0.334451	-0.481405	0.630229	0.808905
Golga3	140.828	-0.081859	0.170119	-0.481186	0.630384	0.808958
Tgfb3	12.3067	-0.193147	0.401341	-0.481255	0.630335	0.808958
Fbxo4	23.643	-0.147079	0.305797	-0.480969	0.630539	0.80901
Eml4	349.907	-0.0919684	0.191193	-0.481024	0.630499	0.80901
1700113H08Rik	8.83417	0.227099	0.47243	0.480703	0.630727	0.809179
Thsd7b	12.4067	0.41116	0.855887	0.48039	0.63095	0.809392
Atp6v1c1	88.8254	0.0830026	0.172853	0.480193	0.63109	0.809499
4931406C07Rik	45.6768	-0.144231	0.300421	-0.480097	0.631159	0.809514
Gm17655	134.848	0.456756	0.952185	0.479693	0.631446	0.809736
Axin2	6.25956	0.312785	0.65195	0.479769	0.631392	0.809736
Xpo5	39.7834	-0.120154	0.250569	-0.479525	0.631565	0.809816
Yae1d1	31.2908	0.259042	0.540302	0.479438	0.631627	0.809822
Cdh23	47.3206	-0.179072	0.373752	-0.479118	0.631854	0.810041
Tubgcp2	79.7935	-0.115482	0.241157	-0.478866	0.632034	0.810092
Tle3	28.9138	0.153884	0.321472	0.478684	0.632163	0.810092
Cenpm	14.892	0.198596	0.414898	0.478662	0.632179	0.810092
5031439G07Rik	547.759	-0.105899	0.221206	-0.478733	0.632128	0.810092
Rmi2	5.57391	0.280965	0.586659	0.478924	0.631993	0.810092
Gm10031	16.0849	-0.182966	0.382504	-0.478338	0.63241	0.810314
Gm16833	46.0228	0.132556	0.277277	0.478063	0.632605	0.810451
Mex3c	45.3495	0.1109	0.231995	0.478027	0.632631	0.810451
Dpf1	30.1304	0.17263	0.361277	0.477832	0.63277	0.810556
Fbn1	21.5864	0.21367	0.4476	0.477367	0.633101	0.810762
Slc25a53	32.2874	0.144356	0.302377	0.477404	0.633074	0.810762
Casp3	27.0706	0.146211	0.306201	0.4775	0.633006	0.810762
Tram2	16.8696	0.184162	0.386072	0.477015	0.633352	0.810937
Prr13	46.6964	0.116075	0.243336	0.477016	0.633351	0.810937
Rps3a1	14.8188	0.181647	0.380957	0.476816	0.633493	0.810972
Hivep1	195.559	-0.0976755	0.204821	-0.476882	0.633446	0.810972
Saa3	5.74965	-0.323998	0.680255	-0.476288	0.633869	0.811015
Apba3	80.7704	-0.229759	0.482133	-0.476547	0.633684	0.811015
Pde4a	129.394	0.0821183	0.172387	0.476361	0.633817	0.811015
Gm16141	9.03474	0.218754	0.45908	0.476506	0.633714	0.811015
Mrpl12	11.3517	-0.228632	0.479889	-0.476427	0.63377	0.811015
Psen1	131.831	0.0764367	0.160362	0.47665	0.633611	0.811015
Cphx3	70.8013	-0.471774	0.991383	-0.475874	0.634164	0.811319
Gm13842	8.38836	-0.540252	1.1357	-0.475698	0.634289	0.811354
Dync1li2	260.869	0.077172	0.162237	0.475675	0.634306	0.811354
Tshr	51.2098	-0.275922	0.580373	-0.475423	0.634486	0.811512
Zbtb49	62.022	0.0907576	0.190981	0.475219	0.634631	0.811625
Gm15537	4.77997	0.304981	0.642038	0.47502	0.634773	0.811733
Idua	20.0605	-0.212616	0.448133	-0.474449	0.63518	0.812036
Nipal2	197.927	-0.0918303	0.193552	-0.474447	0.635181	0.812036
Masp1	21.8934	-0.151458	0.319231	-0.474447	0.635181	0.812036
Ccdc65	11.8826	0.215721	0.454876	0.474241	0.635328	0.812151
Trip12	534.836	-0.0657273	0.138793	-0.473563	0.635812	0.812404
Plekhf2	13.2153	-0.249012	0.525576	-0.473789	0.63565	0.812404
Phlpp2	219.429	-0.0847717	0.178977	-0.473645	0.635753	0.812404
Rnf157	875.877	-0.0668594	0.141139	-0.473712	0.635705	0.812404
Zc3h7b	113.677	0.0702779	0.148399	0.473574	0.635804	0.812404
Apaf1	71.7147	-0.0960514	0.202958	-0.473258	0.636029	0.812545
Mad2l1bp	5.76704	0.26951	0.56949	0.473248	0.636036	0.812545
Ccdc184	11.9907	0.200404	0.423812	0.472861	0.636312	0.812824
Cops5	120.716	0.105549	0.223293	0.472696	0.63643	0.812902
Nudt10	13.5365	0.175045	0.37085	0.47201	0.63692	0.813322
Top3a	25.8894	0.142141	0.301132	0.472023	0.636911	0.813322
P2rx5	48.0885	-0.124233	0.263209	-0.471995	0.636931	0.813322
Irgm1	5.62232	-0.355533	0.753579	-0.471793	0.637075	0.813433
Tk1	4.91675	-0.307137	0.651172	-0.471669	0.637163	0.813473
Mrpl10	27.012	-0.131582	0.279072	-0.471498	0.637285	0.813555
Sec22a	130.24	0.0879935	0.186661	0.471407	0.63735	0.813565
Pabpn1	9.73466	-0.417577	0.886025	-0.471293	0.637432	0.813596
Klhl9	9.00645	0.21451	0.455265	0.471176	0.637515	0.81363
Prkab2	177.133	0.0809609	0.171936	0.470878	0.637728	0.813768
Naalad2	15.2288	-0.316784	0.672773	-0.470864	0.637738	0.813768
Phf8	107.674	-0.0853257	0.181299	-0.470636	0.637901	0.813843
Ppp1r12a	657.998	-0.0601388	0.127786	-0.470622	0.637911	0.813843
Spata48	13.5307	0.177428	0.377073	0.47054	0.637969	0.813845
Chic1	237.855	0.0670185	0.142616	0.469924	0.638409	0.814211
Gm17359	30.8696	-0.248411	0.529146	-0.469456	0.638744	0.814211
Hormad1	18.4317	-0.6208	1.32142	-0.469798	0.638499	0.814211
6330418K02Rik	11.545	0.191719	0.408151	0.469726	0.638551	0.814211
Pdgfa	36.41	0.156127	0.332233	0.469934	0.638402	0.814211
4833420G17Rik	180.571	0.0864613	0.184189	0.469416	0.638772	0.814211
Npcd	10.2192	-0.223777	0.476567	-0.46956	0.638669	0.814211
Ypel1	30.5368	0.165791	0.353144	0.46947	0.638734	0.814211
Asah2	32.3045	0.145044	0.308729	0.469808	0.638492	0.814211
Ppp1r3f	16.6425	-0.16529	0.35235	-0.469109	0.638992	0.814272
Sipa1l3	470.595	0.0714646	0.152334	0.46913	0.638977	0.814272
Pfkp	444.855	0.0846368	0.1804	0.469161	0.638955	0.814272
Mbp	56.984	-0.135259	0.288385	-0.469024	0.639052	0.814276
Ctgf	4.90266	-0.348102	0.742643	-0.468734	0.63926	0.814468
Drc1	8.569	0.226308	0.483365	0.468192	0.639647	0.814831
Med17	78.5137	0.0932034	0.199134	0.468043	0.639754	0.814831
Slc35e4	6.46746	0.249181	0.532422	0.468014	0.639774	0.814831
Prpf40b	171.798	-0.0730875	0.156115	-0.468163	0.639668	0.814831
Tma7	47.5141	0.146378	0.312883	0.467838	0.639901	0.814847
Ankrd54	25.2271	0.152593	0.326167	0.467837	0.639901	0.814847
Slc35f5	41.0893	-0.118151	0.253246	-0.466547	0.640824	0.814928
Disp2	339.547	-0.0559066	0.119823	-0.466579	0.640801	0.814928
Slc31a1	23.8237	0.137781	0.295056	0.466964	0.640525	0.814928
1700086P04Rik	6.25255	-0.267998	0.574088	-0.466825	0.640625	0.814928
Arhgef10l	183.543	-0.0623175	0.133276	-0.467582	0.640084	0.814928
Cit	1370.92	-0.0917857	0.196642	-0.466766	0.640667	0.814928
Rbm19	23.0865	0.134467	0.288206	0.466566	0.64081	0.814928
Aacs	137.009	0.109506	0.234243	0.467487	0.640152	0.814928
Atp23	34.5106	0.130713	0.279722	0.467295	0.640289	0.814928
Dand5	9.95613	0.199629	0.427349	0.467134	0.640404	0.814928
Parg	258.231	-0.0784752	0.168121	-0.466779	0.640658	0.814928
Gm6999	5.13538	0.352038	0.752922	0.467562	0.640098	0.814928
Dennd4a	300.701	-0.0727746	0.155823	-0.467033	0.640476	0.814928
Sgpp1	40.857	-0.118156	0.252948	-0.467114	0.640419	0.814928
Eif2s1	43.2604	0.123146	0.263731	0.46694	0.640543	0.814928
Gm34471	24.3101	0.156179	0.334866	0.466394	0.640933	0.814994
Ptk2	503.246	0.0651035	0.139649	0.466194	0.641077	0.815103
Ngef	7.02441	-0.378927	0.813463	-0.465819	0.641345	0.815317
Pik3r5	66.3708	-0.112259	0.241009	-0.465787	0.641368	0.815317
Akap5	7.82444	-0.254606	0.546695	-0.465718	0.641417	0.815317
Cib2	26.7019	-0.15905	0.34168	-0.465492	0.641579	0.81545
Ect2l	8.89194	-0.248677	0.53481	-0.464981	0.641945	0.815624
Rps27rt	42.7547	-0.277471	0.596643	-0.465053	0.641894	0.815624
Gm32618	24.0237	0.147294	0.316615	0.465214	0.641778	0.815624
Guca1b	11.6664	-0.244145	0.524954	-0.465079	0.641875	0.815624
Polr2g	31.9724	0.128824	0.277214	0.46471	0.642139	0.815797
Prrc2b	261.653	0.0579009	0.124643	0.464535	0.642265	0.815884
Prcc	40.8673	-0.114685	0.247278	-0.463788	0.6428	0.816439
Tcaf2	5.05814	0.268922	0.580167	0.463524	0.642989	0.816439
Fam174b	9.25595	-0.224681	0.484644	-0.4636	0.642935	0.816439
Tmem231	21.0456	-0.219113	0.472528	-0.463704	0.64286	0.816439
Pqlc1	16.4044	-0.218307	0.470859	-0.463636	0.642909	0.816439
Pfdn6	14.2802	0.234692	0.506438	0.463417	0.643065	0.816464
AC158605.1	27.1929	-0.149847	0.323428	-0.463308	0.643144	0.81649
D430001F17Rik	8.16994	-0.245552	0.530199	-0.463131	0.64327	0.816578
Clu	125.573	0.140445	0.303443	0.462837	0.643482	0.816723
Lamp3	9.08344	-0.291741	0.630368	-0.462811	0.6435	0.816723
Gpc3	4.9911	-0.364036	0.787165	-0.462465	0.643748	0.816892
Spryd3	80.116	0.214876	0.464622	0.462475	0.643741	0.816892
1700037H04Rik	15.5716	0.193602	0.418824	0.462251	0.643901	0.817014
1700094J05Rik	9.17741	-0.308416	0.667485	-0.462057	0.64404	0.817045
Slc16a6	75.2414	0.0970546	0.210031	0.462096	0.644012	0.817045
Gm29543	4.8013	-0.329537	0.713578	-0.461809	0.644218	0.817197
Kmt5c	39.2813	-0.115362	0.250002	-0.461444	0.64448	0.817457
Dguok	62.4857	-0.103883	0.225439	-0.460804	0.644939	0.817966
Pum2	173.978	-0.0782197	0.169821	-0.460601	0.645085	0.818078
Ncapd2	47.04	0.0963959	0.209395	0.460354	0.645262	0.818188
Zdhhc3	43.9131	-0.130193	0.282881	-0.460239	0.645345	0.818188
Gm31938	38.6135	-0.159731	0.34704	-0.460266	0.645325	0.818188
Ranbp6	9.74172	0.220932	0.480219	0.460066	0.645469	0.818273
Ptchd1	144.024	-0.102648	0.223265	-0.459757	0.645691	0.818418
Prpf19	133.811	-0.092844	0.201946	-0.459746	0.645699	0.818418
Selenof	44.9628	-0.102995	0.224189	-0.459412	0.645938	0.818649
Rapgef4os2	20.4112	-0.314026	0.684272	-0.45892	0.646291	0.818762
Pin1	22.96	0.137308	0.2992	0.458918	0.646293	0.818762
Zfp354a	12.5031	-0.187602	0.40882	-0.458887	0.646316	0.818762
Becn1	161.34	0.105672	0.230194	0.459055	0.646195	0.818762
9530082P21Rik	10.7613	0.232744	0.506868	0.45918	0.646105	0.818762
Zfp119a	4.87978	-0.30518	0.665252	-0.458743	0.646419	0.81882
Jdp2	46.8325	-0.109275	0.238316	-0.458528	0.646573	0.818943
Zfp874a	19.1413	0.172911	0.377248	0.458349	0.646702	0.819032
Ptpre	28.645	0.144209	0.314756	0.458161	0.646837	0.819097
Ppp2r2a	156.806	0.0621125	0.135582	0.458118	0.646867	0.819097
Amer3	9.27929	0.202387	0.442379	0.457498	0.647313	0.819413
Trnau1ap	53.8312	0.113834	0.248818	0.457498	0.647313	0.819413
Ano8	39.6425	0.143351	0.313369	0.45745	0.647348	0.819413
Adra1b	32.0733	-0.136239	0.297763	-0.457543	0.647281	0.819413
Sestd1	187.828	-0.0926624	0.202607	-0.457351	0.647419	0.81943
Ryr1	5.29897	-0.323964	0.708578	-0.457203	0.647525	0.819491
Plrg1	10.2928	-0.199916	0.43739	-0.457066	0.647623	0.819543
Gm13075	5.25081	-0.429108	0.939414	-0.456783	0.647827	0.819655
Gm31452	5.20503	-0.329199	0.72059	-0.456846	0.647782	0.819655
Gdap1	104.018	0.07709	0.168833	0.456604	0.647955	0.819744
Mast1	246.519	-0.0732686	0.160572	-0.456298	0.648176	0.819921
Slc30a5	109.415	-0.0789169	0.172968	-0.45625	0.64821	0.819921
Col26a1	16.2124	0.199885	0.438218	0.456131	0.648296	0.819956
Lyn	61.5739	0.115189	0.252711	0.455812	0.648525	0.820017
Ptbp3	21.7504	0.185931	0.407972	0.455744	0.648574	0.820017
Gm16222	6.84261	-0.381138	0.83619	-0.455803	0.648532	0.820017
Vmn2r85	38.8689	0.163762	0.359158	0.455961	0.648418	0.820017
Dirc2	107.496	0.0730876	0.160477	0.455441	0.648792	0.820219
Zfp335	18.7065	-0.165263	0.36336	-0.45482	0.649239	0.820595
D10Jhu81e	16.3238	0.179811	0.395324	0.454843	0.649222	0.820595
Cenpn	9.37991	0.210639	0.463159	0.454787	0.649263	0.820595
Mrps5	133.142	0.105924	0.233063	0.454484	0.64948	0.820684
Gm12847	7.1451	-0.259567	0.571188	-0.454434	0.649517	0.820684
1700030J22Rik	11.5863	-0.212565	0.467992	-0.454208	0.649679	0.820684
Coasy	31.504	0.185109	0.407507	0.454248	0.649651	0.820684
Donson	26.0302	0.124616	0.274236	0.454411	0.649533	0.820684
Tmem216	72.3744	0.116833	0.257146	0.454345	0.64958	0.820684
Natd1	33.5046	0.168681	0.37148	0.454079	0.649772	0.820728
Clptm1	84.3549	0.0777725	0.171322	0.453957	0.64986	0.82073
Tldc1	14.1781	0.174454	0.384331	0.453917	0.649889	0.82073
Gnb1	499.056	0.044722	0.0985555	0.453775	0.649991	0.820785
Fam110b	333.454	0.0750435	0.165478	0.453495	0.650192	0.820967
Gm26901	44.4444	-0.153484	0.338895	-0.452895	0.650624	0.821085
Pfkfb2	27.9909	-0.208044	0.459922	-0.452346	0.65102	0.821085
Stmn3	328.803	-0.0734083	0.162142	-0.45274	0.650736	0.821085
Fhdc1	38.1391	-0.114766	0.253576	-0.452591	0.650843	0.821085
Lrrc39	52.704	0.379673	0.838146	0.452991	0.650555	0.821085
Dnajb5	9.46439	-0.275022	0.607373	-0.452806	0.650688	0.821085
Coa7	22.9156	0.163241	0.360875	0.452349	0.651018	0.821085
Fam53a	24.2665	-0.136701	0.302177	-0.452389	0.650989	0.821085
Pitpnb	169.823	0.0703429	0.155343	0.452824	0.650676	0.821085
Vps37b	29.6685	-0.128283	0.283288	-0.452837	0.650666	0.821085
Vps37d	37.0036	0.136656	0.302167	0.452254	0.651086	0.821085
Cmip	484.264	-0.0606179	0.134038	-0.452243	0.651094	0.821085
Fam8a1	41.7635	-0.1103	0.243851	-0.452325	0.651035	0.821085
Tctn3	32.0615	0.130103	0.287085	0.453186	0.650415	0.821085
Ift172	120.562	0.0697375	0.154396	0.451679	0.6515	0.821466
Arhgef18	95.8898	0.0862064	0.190864	0.451664	0.651511	0.821466
Eif2s3y	136.706	-1.03684	2.29672	-0.451445	0.651669	0.821592
Cgn	6.72454	-0.27863	0.617716	-0.451064	0.651943	0.821715
Tmem167b	6.29136	0.24998	0.55445	0.450862	0.652089	0.821715
Anapc13	7.84359	0.245187	0.543859	0.450828	0.652114	0.821715
Gm9945	5.21133	0.315197	0.698534	0.451226	0.651827	0.821715
Rdh12	5.21686	-0.294149	0.6523	-0.450941	0.652032	0.821715
Thada	321.912	-0.0808395	0.179235	-0.451026	0.651971	0.821715
Spice1	25.903	-0.146065	0.324112	-0.450663	0.652233	0.821792
AC149090.1	1542.77	-0.178794	0.396851	-0.450532	0.652327	0.821839
Diras1	6.54391	-0.27376	0.607929	-0.450316	0.652483	0.821962
Gm49333	25.2336	-0.140355	0.311741	-0.450229	0.652545	0.821967
Tgif2	11.1455	0.207146	0.460401	0.449926	0.652764	0.822018
Abcc6	50.1412	-0.460201	1.02307	-0.449824	0.652838	0.822018
Dlg5	155.545	0.0808808	0.179824	0.449778	0.652871	0.822018
Inpp5k	152.069	0.0711259	0.158137	0.449773	0.652874	0.822018
Dcaf4	26.9084	-0.134658	0.299314	-0.44989	0.65279	0.822018
Rac1	66.2417	-0.0916512	0.20381	-0.449689	0.652934	0.822021
Rab9	21.1644	0.137722	0.306465	0.449391	0.65315	0.822147
Phf14	461.353	-0.048211	0.107264	-0.449461	0.653099	0.822147
Gzf1	44.8239	-0.117154	0.261192	-0.448536	0.653766	0.82234
Sec24d	294.072	-0.0716578	0.159633	-0.448892	0.65351	0.82234
Clip2	107.812	-0.0970588	0.216376	-0.448565	0.653746	0.82234
Gm45645	18.5034	-0.183915	0.409662	-0.448944	0.653472	0.82234
Gm2990	39.2244	-0.131583	0.293207	-0.448772	0.653596	0.82234
Depdc1b	4.77968	0.279209	0.622236	0.44872	0.653634	0.82234
Tmem50b	37.4695	-0.108196	0.241172	-0.448624	0.653703	0.82234
Ppp2r5d	23.2455	0.15029	0.334717	0.449006	0.653427	0.82234
Gm20716	16.5476	-0.177478	0.395985	-0.448193	0.654014	0.822579
Atp5g2	39.6984	0.134817	0.300888	0.448065	0.654107	0.822623
Raph1	527.464	-0.0513776	0.114729	-0.447819	0.654284	0.8227
Fam78a	25.4058	0.474863	1.06038	0.447825	0.65428	0.8227
Kxd1	40.2967	0.107357	0.239843	0.447616	0.654431	0.822812
Etfa	197.57	-0.0745989	0.166736	-0.447408	0.65458	0.822927
B4galnt1	42.1651	0.147439	0.329706	0.447183	0.654743	0.823059
Gm16796	7.64116	0.25933	0.580374	0.446833	0.654995	0.823191
Rnf121	76.1048	-0.0775316	0.173528	-0.446797	0.655022	0.823191
Xrcc6	230.74	-0.167528	0.374935	-0.446819	0.655006	0.823191
Triobp	16.2821	-0.229821	0.514576	-0.446622	0.655148	0.823277
Supt16	108.77	0.0716919	0.160615	0.446358	0.655339	0.823414
Iah1	74.6924	0.117699	0.263763	0.446231	0.65543	0.823414
Zfp955a	75.6995	0.12109	0.271349	0.446254	0.655414	0.823414
Mosmo	140.514	0.0969886	0.217434	0.446059	0.655555	0.823497
Pxmp4	49.4961	0.123195	0.276407	0.4457	0.655814	0.823684
Bmx	5.07963	-0.348716	0.782972	-0.445375	0.656049	0.823684
Gm49027	4.95134	-0.308619	0.69266	-0.445556	0.655918	0.823684
Selenow	78.2512	0.116201	0.260907	0.445372	0.656051	0.823684
Samd8	64.0156	-0.0911061	0.204542	-0.445415	0.65602	0.823684
Klhl29	1168.28	-0.0671648	0.150738	-0.445572	0.655906	0.823684
Gm12236	451.748	-0.0910893	0.204641	-0.445117	0.656235	0.82377
6720489N17Rik	39.5961	-0.108608	0.243965	-0.44518	0.656189	0.82377
Irf9	27.2522	-0.179761	0.404092	-0.444851	0.656428	0.823872
Nckipsd	45.7883	0.119222	0.268008	0.444844	0.656433	0.823872
Olah	4.67953	-0.396025	0.891795	-0.444076	0.656987	0.824173
Gm14341	6.96544	0.247227	0.556468	0.444279	0.656841	0.824173
Porcn	126.054	0.0886159	0.199396	0.444421	0.656738	0.824173
Bcas2	102.599	0.103565	0.233254	0.444002	0.657041	0.824173
Gm26540	53.4021	0.153123	0.344858	0.444019	0.657029	0.824173
Tm9sf2	98.4398	-0.0830899	0.187047	-0.444218	0.656885	0.824173
Spata32	6.85799	-0.260883	0.58764	-0.443951	0.657078	0.824173
Dpy30	69.1196	0.0964796	0.217382	0.443824	0.65717	0.824215
Ttn	16.7437	-0.205583	0.463322	-0.443714	0.657249	0.824242
Msantd3	41.9113	0.122732	0.276843	0.443327	0.657529	0.824455
Galc	97.9566	0.0757849	0.170949	0.443319	0.657535	0.824455
Dab2	6.54707	-0.260838	0.588591	-0.443158	0.657652	0.824529
Zcchc2	80.3202	-0.127474	0.287761	-0.442986	0.657776	0.82461
Tbl2	13.2021	-0.18768	0.423822	-0.442828	0.65789	0.82461
Baiap2l1	38.7361	0.188145	0.424835	0.442866	0.657863	0.82461
1110051M20Rik	544.631	-0.0460125	0.103955	-0.442619	0.658041	0.824654
Cryab	8.97124	-0.269542	0.608943	-0.442639	0.658027	0.824654
Tada1	49.7123	0.124791	0.282117	0.442338	0.658244	0.824836
Hmg20b	46.1054	0.133944	0.302913	0.442186	0.658354	0.824901
Stxbp1	575.698	-0.0437057	0.0988819	-0.441999	0.65849	0.824998
Ccdc125	6.91108	-0.346583	0.784354	-0.441871	0.658582	0.825041
Gtf3c6	6.92885	0.261421	0.5919	0.441663	0.658733	0.825157
Ccdc173	54.097	0.0954634	0.216188	0.441576	0.658796	0.825164
Surf6	16.9658	0.175183	0.396991	0.441278	0.659012	0.825361
Trdmt1	18.2267	-0.160994	0.364998	-0.441081	0.659155	0.825467
Opn3	4.71058	-0.318223	0.721973	-0.440768	0.659381	0.825677
Gm44511	542.746	-0.386122	0.876379	-0.440588	0.659511	0.825768
1110065P20Rik	6.54814	0.294628	0.669545	0.440041	0.659907	0.826191
Itga3	110.329	0.0810077	0.184139	0.439927	0.65999	0.826222
Ank1	480.363	-0.0621228	0.141266	-0.439759	0.660112	0.826302
Gm44793	5.37862	-0.336972	0.766579	-0.439579	0.660242	0.826392
Ephx1	20.8931	-0.140761	0.320396	-0.439334	0.66042	0.826542
Hsd17b12	227.095	0.0816384	0.185913	0.439123	0.660573	0.826628
Pip4k2b	78.6321	-0.101731	0.231692	-0.439078	0.660605	0.826628
2025-03-07	216.697	-0.0615763	0.140333	-0.438788	0.660815	0.82674
Jam3	111.152	-0.0751512	0.171338	-0.438614	0.660941	0.82674
Zfp493	7.11855	0.241792	0.551123	0.438726	0.66086	0.82674
Frmd6	86.8803	0.0913083	0.208137	0.438692	0.660884	0.82674
Rubcn	192.259	0.0675684	0.15408	0.438529	0.661003	0.82674
Pcyox1l	25.144	-0.138282	0.315372	-0.438473	0.661043	0.82674
Prrc2c	437.596	-0.0463688	0.105785	-0.438331	0.661146	0.826796
Pstk	106.782	-0.0784212	0.17911	-0.437839	0.661503	0.82717
Cdkn2aipnl	11.5418	0.184973	0.422648	0.437653	0.661638	0.827265
Tex11	8.91674	-0.222718	0.509446	-0.437178	0.661982	0.827549
Nap1l3	33.615	0.142603	0.326248	0.437099	0.662039	0.827549
E230001N04Rik	75.9094	-0.149691	0.342405	-0.437174	0.661985	0.827549
Taf10	11.7695	0.19664	0.450029	0.436948	0.662149	0.827613
Cinp	40.9788	-0.109966	0.251731	-0.436837	0.662229	0.827641
Rhobtb1	46.1153	0.110335	0.25278	0.436486	0.662484	0.827887
Trim67	127.406	-0.0861662	0.19748	-0.436329	0.662598	0.827956
Gm31659	7.31374	-0.279748	0.641322	-0.436205	0.662688	0.827972
Arhgdig	58.5415	0.127176	0.291586	0.436152	0.662727	0.827972
Xk	34.4507	-0.131737	0.302263	-0.435836	0.662956	0.82804
Jpx	18.9447	-0.168097	0.385548	-0.435996	0.66284	0.82804
Lpin1	78.2524	-0.0749835	0.172028	-0.435878	0.662925	0.82804
Mfsd13a	62.2155	-0.384524	0.88331	-0.435322	0.663329	0.828433
Ptpn12	488.688	0.0661779	0.15205	0.435238	0.663389	0.828436
Iars2	120.699	-0.0714245	0.164165	-0.435076	0.663507	0.828437
Suz12	99.5519	0.0718453	0.165129	0.435087	0.663499	0.828437
Rtn4ip1	35.2619	-0.147222	0.338538	-0.434876	0.663652	0.828546
Gm29114	4.70439	0.294043	0.676478	0.434667	0.663804	0.828645
Fmnl2	757.77	0.0778894	0.179351	0.434285	0.664081	0.828645
Adal	54.1512	-0.0925636	0.212991	-0.434588	0.663861	0.828645
Rims4	5.23626	0.375013	0.863518	0.434285	0.664081	0.828645
Phf6	234.703	0.108498	0.249713	0.434492	0.663931	0.828645
Chpt1	166.468	-0.0849226	0.195543	-0.434291	0.664077	0.828645
Zfp141	121.129	-0.0800502	0.184438	-0.434022	0.664272	0.828811
Mcat	16.5832	-0.194259	0.447731	-0.433874	0.66438	0.828872
Abcb8	42.0302	0.11009	0.25397	0.433475	0.66467	0.829088
Naaa	30.2633	0.113638	0.262138	0.433503	0.664649	0.829088
Sap18	23.3513	0.138172	0.318965	0.433191	0.664876	0.829273
Efcab2	57.6898	-0.0966528	0.223201	-0.433031	0.664992	0.829345
Poc1a	16.1237	-0.185361	0.428274	-0.43281	0.665153	0.829456
Gfod1	346.571	0.0792572	0.183149	0.432748	0.665198	0.829456
9030025P20Rik	13.9563	0.193362	0.446915	0.43266	0.665262	0.829463
Fam126b	153	0.0600601	0.138907	0.432377	0.665467	0.829495
Wipf1	27.0629	0.159682	0.369294	0.432399	0.665452	0.829495
Nt5dc1	144.024	-0.0708371	0.163819	-0.432412	0.665442	0.829495
Gcm1	20.963	-0.661049	1.52913	-0.432303	0.665521	0.829495
Nploc4	271.393	0.0797313	0.184582	0.431955	0.665774	0.829738
Efcab11	6.90135	-0.238036	0.551269	-0.431796	0.66589	0.829809
Lrrc17	9.89681	-0.234858	0.544888	-0.431021	0.666453	0.830132
D030047H15Rik	23.0177	0.153993	0.357197	0.431115	0.666385	0.830132
Numa1	138.772	-0.061174	0.141887	-0.431145	0.666363	0.830132
Rad50	86.1125	0.0794774	0.184297	0.431247	0.666289	0.830132
Pde10a	1604.81	-0.0828094	0.192178	-0.430899	0.666542	0.830132
Wdr4	36.4441	0.104174	0.241633	0.431125	0.666377	0.830132
Esrra	43.6252	-0.13908	0.322784	-0.430877	0.666558	0.830132
Zcchc24	15.1167	0.715614	1.66266	0.430405	0.666901	0.830351
Dad1	17.1444	0.151951	0.352952	0.430514	0.666822	0.830351
Pcbd2	139.57	0.071665	0.16651	0.430395	0.666908	0.830351
Rassf3	38.655	-0.122131	0.283924	-0.430152	0.667085	0.830498
Cxcr5	7.97612	-0.26933	0.626292	-0.43004	0.667167	0.830527
Lin37	24.0752	0.142162	0.330944	0.429564	0.667513	0.830823
Neurl1b	4.8346	0.292303	0.680483	0.429552	0.667521	0.830823
Gm5535	4.80989	0.268755	0.626058	0.429281	0.667718	0.830996
Dtnbos	78.7792	-0.0937608	0.218521	-0.42907	0.667872	0.831114
Ppp2r5a	27.0692	-0.20601	0.480415	-0.428817	0.668056	0.831125
Ccdc51	24.2031	0.129396	0.301638	0.428977	0.66794	0.831125
Abca3	352.594	-0.0552992	0.128951	-0.428838	0.668041	0.831125
Arfgef1	316.778	-0.0479231	0.111818	-0.428583	0.668227	0.831265
Gm35572	5.49492	-0.289418	0.675939	-0.428172	0.668526	0.831564
Trappc2	19.4097	0.132321	0.309177	0.427979	0.668666	0.831666
Dscr3	84.0948	0.0787915	0.184207	0.427734	0.668845	0.831815
Lhfpl4	70.1155	-0.11889	0.278148	-0.427435	0.669063	0.832013
Smagp	9.63141	-0.332807	0.778996	-0.427226	0.669215	0.83213
Zfp60	47.3308	-0.091315	0.213872	-0.426961	0.669407	0.832296
Gm44973	6.37944	-0.254068	0.595334	-0.426766	0.66955	0.832367
C730034F03Rik	104.188	-0.322262	0.755202	-0.426723	0.669581	0.832367
Hbegf	5.396	0.262113	0.614418	0.426604	0.669668	0.832402
Mras	105.106	0.0690275	0.161851	0.426488	0.669752	0.832434
Nudt16	6.60165	0.237488	0.557221	0.426201	0.669961	0.832621
Kmt2b	81.9188	0.0801662	0.188185	0.425997	0.67011	0.832733
Mlycd	19.6382	0.141904	0.333196	0.425889	0.670189	0.832758
Tor1b	14.7374	0.152707	0.35875	0.425664	0.670353	0.83282
Gm48914	14.5824	-0.178813	0.420084	-0.42566	0.670356	0.83282
Chtf8	11.5308	-0.219662	0.516904	-0.424957	0.670868	0.833384
Mpzl1	76.3236	-0.079701	0.187604	-0.424837	0.670956	0.83342
Nosip	34.1874	-0.105498	0.248418	-0.424678	0.671072	0.833429
Mtfr2	16.2002	0.172286	0.405697	0.424666	0.67108	0.833429
Stx17	64.9351	-0.0958194	0.225775	-0.424402	0.671273	0.833462
Pdia4	17.1606	-0.175644	0.413867	-0.424398	0.671276	0.833462
Ipo8	157.122	0.0737437	0.173797	0.424308	0.671341	0.833462
Kctd5	57.5446	0.113651	0.267832	0.424337	0.67132	0.833462
BC049352	8.91894	-0.203171	0.479064	-0.4241	0.671493	0.833577
Zfp952	43.0514	0.110201	0.259918	0.423984	0.671578	0.83361
Kdm4c	581.004	0.0508303	0.119971	0.423687	0.671794	0.83366
C030047K22Rik	50.4328	-0.106473	0.251256	-0.423763	0.671739	0.83366
Bin1	427.51	-0.0480398	0.113346	-0.423832	0.671688	0.83366
Pank3	61.9967	0.0974408	0.230048	0.423566	0.671882	0.833697
Rprml	46.0919	0.133759	0.316204	0.423015	0.672284	0.834123
Timm9	209.482	0.0801831	0.189801	0.422458	0.672691	0.834554
Kif1bp	92.2228	0.0860752	0.203865	0.422218	0.672866	0.834699
Tmem8b	18.1649	0.15229	0.360922	0.421947	0.673064	0.834871
Map3k19	22.3931	0.221016	0.523939	0.421835	0.673145	0.8349
Uba6	156.72	-0.085679	0.203329	-0.42138	0.673477	0.835239
Ric8b	182.487	-0.0783401	0.186038	-0.421097	0.673684	0.835422
Nudt17	6.7791	0.278525	0.662039	0.420708	0.673968	0.835702
Gm3264	27.9638	-0.225133	0.53586	-0.420135	0.674387	0.836148
Eif2ak2	22.7273	-0.181128	0.43173	-0.41954	0.674822	0.836614
Nsmce2	386.783	0.0565014	0.134734	0.419354	0.674958	0.83671
Mlxip	191.914	-0.0575185	0.137301	-0.418922	0.675273	0.836957
Eaf2	88.0252	-0.129702	0.309611	-0.41892	0.675275	0.836957
Cpa6	17.0943	0.24513	0.585548	0.418634	0.675484	0.837048
Gm21972	18.3954	-0.151106	0.360951	-0.418634	0.675484	0.837048
Gm26836	131.604	0.107538	0.256951	0.418514	0.675572	0.837048
Aldh6a1	32.7906	0.136099	0.325208	0.418497	0.675584	0.837048
Nmb	7.09161	0.203663	0.48696	0.418232	0.675777	0.837142
Fam213a	33.7268	-0.138625	0.331422	-0.418274	0.675747	0.837142
Tor1a	26.0127	-0.130905	0.314032	-0.416852	0.676787	0.837337
Zfp69	6.72808	0.252014	0.604603	0.416826	0.676805	0.837337
Bsdc1	84.8766	-0.0874531	0.209503	-0.417431	0.676363	0.837337
Klb	9.2385	-0.197923	0.473851	-0.41769	0.676174	0.837337
Csgalnact2	66.4319	-0.0821269	0.196983	-0.416924	0.676734	0.837337
Smim17	14.816	-0.171957	0.411688	-0.417688	0.676175	0.837337
Zfp111	5.09431	0.240501	0.576106	0.417459	0.676342	0.837337
Edrf1	105.182	0.0783417	0.187756	0.417252	0.676494	0.837337
Akap12	311.849	-0.054973	0.131609	-0.417699	0.676167	0.837337
Matk	25.1586	-0.156853	0.375624	-0.417579	0.676255	0.837337
Tcp11l2	32.0564	0.130277	0.31243	0.416979	0.676693	0.837337
Pbrm1	248.883	0.0702769	0.168301	0.417566	0.676264	0.837337
Cpne6	345.939	0.0861149	0.206573	0.416873	0.676771	0.837337
Bin3	43.0182	-0.119822	0.287473	-0.416809	0.676818	0.837337
Zfp24	70.9748	0.107499	0.257893	0.416835	0.676799	0.837337
Ubox5	35.772	-0.111464	0.267653	-0.416452	0.67708	0.837588
Pla2g4e	73.8771	-0.100111	0.240526	-0.416217	0.677251	0.837715
Ifitm10	69.1783	-0.0814984	0.195877	-0.416069	0.67736	0.837715
Rpgrip1l	145.614	-0.0760172	0.18267	-0.416144	0.677304	0.837715
Cyc1	59.7669	0.15719	0.377907	0.41595	0.677446	0.83775
Ing2	26.2609	-0.122505	0.294823	-0.415521	0.677761	0.838066
Vmn2r112	7.89106	-0.279825	0.674479	-0.414876	0.678233	0.838577
Maip1	14.7356	0.183517	0.44292	0.414335	0.678629	0.838605
Iqgap3	6.13098	-0.367502	0.887037	-0.414303	0.678652	0.838605
Pcyox1	37.4488	0.156576	0.377746	0.414502	0.678506	0.838605
Ampd3	102.328	-0.0771086	0.185959	-0.414653	0.678396	0.838605
Git1	33.7087	0.10927	0.263759	0.414281	0.678668	0.838605
Cct8	50.9983	0.113082	0.272865	0.414423	0.678564	0.838605
Apba1	377.445	-0.0857775	0.206857	-0.414671	0.678383	0.838605
Unc119b	26.4996	0.135157	0.326427	0.414048	0.678839	0.83867
Nup50	45.1406	-0.107816	0.260378	-0.414076	0.678818	0.83867
Phf7	18.3713	0.186437	0.450468	0.413873	0.678967	0.838755
Gm17435	15.1912	-0.181436	0.438789	-0.413493	0.679245	0.839026
Cnbp	88.4865	0.103997	0.251656	0.413251	0.679422	0.839099
Itga11	34.8566	0.186959	0.452363	0.413295	0.679391	0.839099
Ank2	6810.86	0.0537562	0.130117	0.413138	0.679505	0.839129
Tmem35b	7.42762	-0.210964	0.51085	-0.412966	0.679631	0.839139
Zfp386	29.0617	-0.10723	0.259623	-0.41302	0.679592	0.839139
Gm15939	6.48979	0.214811	0.520658	0.412576	0.679917	0.839418
Gm32913	17.2203	-0.69034	1.67454	-0.412255	0.680152	0.839563
Gm26882	27.2496	-0.398024	0.965305	-0.41233	0.680098	0.839563
Vgll4	350.055	-0.147056	0.357053	-0.411862	0.680441	0.839846
Nudt5	167.795	0.103816	0.252125	0.411764	0.680513	0.839862
Pbk	9.76955	-0.596486	1.44992	-0.411392	0.680785	0.840125
Supt5	185.052	0.0740007	0.179969	0.411186	0.680936	0.840238
Asap3	307.328	0.0722777	0.175965	0.410751	0.681255	0.840527
Fbxo32	13.4653	0.179773	0.437718	0.410706	0.681288	0.840527
Gm47133	17.2461	-0.159825	0.389274	-0.410573	0.681386	0.840575
Gga3	98.9184	0.0868433	0.211601	0.41041	0.681505	0.84062
Vrk1	44.4843	-0.0881008	0.214691	-0.410362	0.681541	0.84062
Irf1	6.25102	-0.235284	0.573619	-0.410175	0.681677	0.840716
Dpysl2	868.096	-0.0677468	0.165222	-0.410036	0.68178	0.840769
Mpp4	29.2524	0.12731	0.311162	0.409144	0.682434	0.841018
Fam98b	29.7183	-0.104586	0.255429	-0.409452	0.682208	0.841018
4933405D12Rik	10.7066	-0.189128	0.462387	-0.409024	0.682522	0.841018
Dedd2	23.2404	0.161847	0.395152	0.409583	0.682112	0.841018
Pip5k1c	95.2263	0.0949129	0.231701	0.409635	0.682074	0.841018
Capn7	158.276	-0.0616787	0.150717	-0.409234	0.682368	0.841018
Gm16867	11.9326	-0.670216	1.63885	-0.408954	0.682573	0.841018
Smcr8	5.72106	-0.252572	0.616959	-0.409383	0.682259	0.841018
Ttll12	37.1051	-0.123564	0.301974	-0.409188	0.682402	0.841018
Fahd1	22.3072	0.139258	0.340473	0.409013	0.68253	0.841018
Spred1	225.762	0.071714	0.175684	0.408198	0.683128	0.84105
Tmem56	120.571	0.0778358	0.190474	0.408642	0.682802	0.84105
Art3	9.10328	0.189332	0.463683	0.408323	0.683037	0.84105
Gm42372	29.2887	0.115765	0.283712	0.408038	0.683246	0.84105
Herc4	254.151	0.0617259	0.151237	0.40814	0.683171	0.84105
Cers4	199.443	-0.0701397	0.171698	-0.408505	0.682903	0.84105
Ccdc82	56.6556	-0.114722	0.28116	-0.408033	0.68325	0.84105
Slc5a10	5.16957	-0.332619	0.813958	-0.408644	0.682801	0.84105
Ccdc137	21.6725	0.154718	0.378453	0.408817	0.682674	0.84105
Gm26520	5.91111	0.2276	0.557541	0.40822	0.683112	0.84105
9130401M01Rik	9.61814	-0.214078	0.524049	-0.408507	0.682902	0.84105
Zfp605	24.6898	0.112611	0.276228	0.407675	0.683512	0.841155
Aplf	15.3197	-0.1552	0.380688	-0.407684	0.683506	0.841155
Prdm15	89.9323	-0.0792605	0.19437	-0.407782	0.683434	0.841155
Camsap1	139.951	0.06659	0.163623	0.406973	0.684028	0.841289
Ergic3	43.8383	0.139997	0.343992	0.406976	0.684025	0.841289
Slc35e2	150.62	-0.0821096	0.201762	-0.406963	0.684035	0.841289
Zfp599	18.7098	-0.133684	0.32844	-0.407028	0.683988	0.841289
Twf2	75.3386	0.106402	0.261263	0.407259	0.683818	0.841289
Gpx1	5.41007	0.304204	0.747058	0.407203	0.683859	0.841289
Adcy6	5.53609	0.256679	0.630419	0.407157	0.683893	0.841289
Phka2	158.223	-0.0540711	0.133024	-0.406475	0.684394	0.841657
Rfc1	80.9332	-0.0806197	0.198455	-0.406237	0.684568	0.841799
Slc25a19	23.4315	0.123373	0.303847	0.406036	0.684716	0.841908
Dmtf1	116.353	0.0823464	0.202899	0.405849	0.684854	0.842004
Dgkq	61.2302	-0.0859621	0.212184	-0.40513	0.685382	0.842581
Prr14l	136.584	0.0657947	0.162522	0.404836	0.685598	0.842701
Syngr3	46.7034	0.127712	0.315413	0.404904	0.685548	0.842701
Spopl	117.976	-0.10208	0.252475	-0.404317	0.68598	0.842992
Qdpr	23.5144	-0.126477	0.312904	-0.404203	0.686064	0.842992
Polr2f	13.9974	0.156638	0.387534	0.404192	0.686072	0.842992
Zfp950	237.981	-0.0990785	0.245108	-0.404224	0.686048	0.842992
Mfn1	256.907	0.0673704	0.166739	0.404048	0.686178	0.843049
Osgin2	25.9226	-0.125767	0.311439	-0.403827	0.68634	0.843175
Rabl3	16.134	0.154262	0.382174	0.403643	0.686476	0.843196
Mgea5	347.548	-0.0453872	0.112439	-0.403659	0.686463	0.843196
Med22	9.29539	0.182851	0.453768	0.402962	0.686976	0.843302
Ceacam2	75.4051	-0.131118	0.325237	-0.403148	0.68684	0.843302
Gm32710	5.38077	-0.252291	0.625706	-0.403211	0.686793	0.843302
Ccnjl	5.73708	0.248595	0.616262	0.403392	0.68666	0.843302
Shpk	8.55864	0.185514	0.460054	0.403243	0.686769	0.843302
Ksr1	101.439	-0.0716018	0.177674	-0.402996	0.686951	0.843302
Gm16618	6.05147	-0.300288	0.744926	-0.403112	0.686866	0.843302
Palb2	14.7513	0.160044	0.397602	0.402522	0.6873	0.843553
Syvn1	69.2222	0.0976891	0.242651	0.402592	0.687249	0.843553
Afap1	198.189	0.0720615	0.179158	0.402223	0.68752	0.843637
Wbp4	74.3208	0.0748066	0.186	0.402187	0.687547	0.843637
Zfp944	54.7495	0.0989845	0.246023	0.402339	0.687435	0.843637
Cnnm1	118.517	0.0896707	0.223035	0.402047	0.687649	0.843691
9930104L06Rik	32.9931	-0.107268	0.267076	-0.401639	0.68795	0.843717
Lap3	13.5695	0.189187	0.470858	0.401792	0.687837	0.843717
Usb1	8.71068	0.191439	0.476673	0.401615	0.687967	0.843717
Ldb3	38.0585	0.113965	0.283658	0.401768	0.687855	0.843717
Etaa1	14.9892	-0.155953	0.388051	-0.401887	0.687767	0.843717
Mbtps2	76.1324	0.0688974	0.171632	0.401426	0.688106	0.843742
Nanos1	6.11466	-0.249866	0.622402	-0.401454	0.688086	0.843742
Rap1gapos	13.2873	0.256336	0.639003	0.40115	0.68831	0.843919
Ppm1f	85.3531	0.0759298	0.189333	0.401039	0.688391	0.843946
Rybp	47.6268	0.0890317	0.222106	0.400852	0.688529	0.844041
D330050G23Rik	7.74161	-0.236413	0.590167	-0.400586	0.688725	0.844063
Fbxo44	70.3955	-0.0935188	0.233437	-0.400617	0.688702	0.844063
Aco2	239.767	0.0580958	0.145008	0.400638	0.688687	0.844063
Otud3	57.4151	-0.120636	0.301224	-0.400487	0.688798	0.844067
Smarcd2	27.5095	-0.113953	0.284583	-0.400421	0.688847	0.844067
Gm26843	30.3345	-0.10639	0.265898	-0.400117	0.68907	0.844268
Gm28153	70.545	0.132421	0.331076	0.39997	0.689178	0.844328
Yif1b	7.69581	0.204711	0.512225	0.399649	0.689415	0.844545
Gm31108	9.54459	-0.187805	0.470051	-0.399541	0.689495	0.84457
Sidt1	9.82361	-0.3838	0.96107	-0.399347	0.689638	0.8446
Fkbpl	4.64825	0.263608	0.659981	0.399417	0.689586	0.8446
Cep63	67.4244	0.083056	0.20816	0.399	0.689893	0.84484
Fam118b	75.4223	0.0775152	0.194347	0.398849	0.690004	0.844903
Rgmb	33.0719	0.105218	0.263974	0.398593	0.690193	0.845062
Gm45425	7.46785	0.241307	0.605579	0.398474	0.690281	0.845097
Banf2	18.9847	-0.159225	0.399769	-0.398292	0.690415	0.845115
Mrps28	96.9745	0.0852708	0.21405	0.398368	0.690359	0.845115
Nono	66.3103	0.0904249	0.227255	0.397901	0.690703	0.845249
Ccdc155	5.66638	0.210411	0.528773	0.397924	0.690686	0.845249
Ankmy2	78.6068	0.0728772	0.183149	0.397912	0.690695	0.845249
Dnm1	217.21	-0.0710701	0.178752	-0.397591	0.690931	0.845311
Padi2	4.95938	0.427134	1.07398	0.39771	0.690844	0.845311
Zfp398	419.591	0.0572713	0.144027	0.397642	0.690894	0.845311
Gm28307	26.5899	-0.143305	0.360577	-0.397433	0.691048	0.845381
Gm12766	11.137	-0.337239	0.849147	-0.397151	0.691256	0.845563
Gm42456	14.5513	0.153603	0.387381	0.396517	0.691724	0.845988
Tdp2	57.3624	0.104577	0.263704	0.396568	0.691686	0.845988
Paip2	332.199	-0.0505544	0.127534	-0.396399	0.691811	0.845988
Dtx4	12.6712	0.16207	0.4089	0.396356	0.691842	0.845988
Ociad1	86.8969	0.0711491	0.179616	0.396118	0.692018	0.84613
Itga9	174.844	0.081118	0.204885	0.395919	0.692165	0.846237
Fam193b	226.651	0.0707604	0.178831	0.395684	0.692338	0.846376
A730063M14Rik	10.4964	-0.331679	0.838474	-0.395575	0.692419	0.846402
Mrpl48	117.897	0.0656367	0.166117	0.395123	0.692752	0.846591
Kif1c	40.7993	0.0924181	0.233893	0.39513	0.692747	0.846591
Mta2	23.8208	0.128584	0.32537	0.395193	0.692701	0.846591
Keg1	14.2637	0.352959	0.893674	0.394953	0.692877	0.846672
Zfyve1	143.173	-0.0771859	0.195495	-0.394822	0.692974	0.846717
Cmtr2	7.60769	0.206411	0.522931	0.394719	0.69305	0.846737
Cwc25	40.7793	0.0973991	0.246985	0.394353	0.69332	0.846994
Gm15706	39.9287	-0.129914	0.329653	-0.394094	0.693512	0.847083
Ap5m1	67.4008	-0.0914225	0.231939	-0.394166	0.693458	0.847083
Gm13610	8.14914	-0.268713	0.68249	-0.393724	0.693785	0.84727
Cdkn2d	11.212	0.172349	0.437682	0.393776	0.693746	0.84727
4930568G15Rik	17.3849	0.154948	0.393951	0.393317	0.694085	0.847565
Mbtps1	106.749	0.0793316	0.201793	0.393134	0.69422	0.847657
Slc35a5	18.8942	0.139808	0.355904	0.392826	0.694448	0.847862
Tefm	7.79461	0.209955	0.535067	0.392391	0.694769	0.848181
Dcp1b	102.968	-0.103207	0.263092	-0.392283	0.694849	0.848206
Slc4a11	5.35116	0.247096	0.63021	0.392086	0.694995	0.848311
Ogg1	22.8807	0.125483	0.320107	0.392003	0.695056	0.848313
4930444P10Rik	13.5909	0.148712	0.379591	0.39177	0.695228	0.848421
Evc2	14.2554	-0.171135	0.436879	-0.391722	0.695264	0.848421
Tmem260	77.1484	-0.0794389	0.203073	-0.391184	0.695661	0.84879
Bcl11a	12.0773	0.296385	0.757723	0.391152	0.695685	0.84879
Mettl21a	17.9415	0.131826	0.337653	0.390419	0.696227	0.849048
Chgb	28.8435	0.11619	0.297903	0.390027	0.696517	0.849048
Cyp4x1os	4.79988	0.253881	0.650866	0.390067	0.696487	0.849048
Cnot3	121.192	-0.26156	0.670534	-0.390078	0.696479	0.849048
Gm26935	9.1557	-0.193275	0.495548	-0.390023	0.696519	0.849048
Gm26903	23.4512	-0.116933	0.299502	-0.390426	0.696222	0.849048
Sar1b	90.8381	0.0614627	0.157488	0.390268	0.696338	0.849048
Atg2b	100.795	0.0773758	0.19825	0.390295	0.696319	0.849048
1110004E09Rik	17.3584	0.132399	0.339504	0.389977	0.696554	0.849048
Ndufa11	19.0792	-0.15817	0.405	-0.390544	0.696135	0.849048
Clip4	173.464	-0.0579457	0.148353	-0.390595	0.696097	0.849048
Gm31816	87.8887	-0.119141	0.30563	-0.389822	0.696668	0.849115
Olfr920	13.7003	-0.201101	0.516213	-0.389571	0.696854	0.849268
Bloc1s6	11.7317	0.166834	0.428668	0.38919	0.697135	0.849452
Gm26770	11.3231	-0.257715	0.662431	-0.389044	0.697243	0.849452
Got1l1	9.65853	0.231566	0.595158	0.389084	0.697214	0.849452
Ripk1	31.7213	-0.10962	0.281741	-0.389081	0.697216	0.849452
Pakap	15.1014	0.146512	0.376736	0.388899	0.697351	0.84951
Lrp8	364.309	-0.0417009	0.107364	-0.388405	0.697716	0.849591
3110040N11Rik	17.9455	0.142636	0.367006	0.388647	0.697537	0.849591
Tmcc3	154	-0.0689587	0.17758	-0.388325	0.697776	0.849591
Bsn	196.896	0.0620886	0.159855	0.388406	0.697715	0.849591
A230107N01Rik	5.99213	0.247845	0.638219	0.388338	0.697766	0.849591
Gtsf1	9.2931	0.375047	0.965001	0.388649	0.697536	0.849591
Gpm6b	222.734	-0.0619489	0.159601	-0.388149	0.697906	0.849677
Gm16172	7.02798	-0.35882	0.924707	-0.388036	0.697989	0.849705
Lrrc29	229.497	0.0736605	0.189951	0.387787	0.698174	0.849857
Mcmdc2	49.2456	-0.114825	0.296339	-0.387478	0.698402	0.849982
Ubl3	150.042	-0.0808853	0.20872	-0.38753	0.698364	0.849982
Slmap	400.41	-0.0629481	0.162486	-0.387406	0.698456	0.849982
Trpm6	5.75768	-0.267651	0.692056	-0.386747	0.698943	0.850503
Itga2b	11.9571	0.169522	0.438427	0.38666	0.699008	0.850509
Haus8	18.7389	0.139638	0.361599	0.386168	0.699373	0.850879
Col4a3	16.5482	0.300101	0.778462	0.385506	0.699863	0.851112
Kmt5a	188.403	0.0740781	0.192151	0.385521	0.699851	0.851112
Msantd2	122.109	0.0748868	0.194138	0.38574	0.699689	0.851112
Ppp2ca	137.711	0.0562712	0.145914	0.385647	0.699758	0.851112
Gosr1	76.6583	0.067379	0.174737	0.385602	0.699791	0.851112
Aco1	65.7348	-0.0784242	0.203692	-0.385014	0.700227	0.851482
Golph3	73.3149	0.0784065	0.203733	0.38485	0.700349	0.851557
Kif23	9.84311	0.268104	0.696953	0.38468	0.700475	0.851637
Gm20687	97.8339	0.110241	0.287047	0.384053	0.700939	0.852103
Zc3h14	143.218	0.0650667	0.16948	0.38392	0.701037	0.852103
1810013L24Rik	99.1866	0.090153	0.234787	0.383978	0.700995	0.852103
Gabra3	111.129	-0.0913029	0.237937	-0.383727	0.701181	0.852205
Pla2g7	376.898	-0.0739803	0.19292	-0.383476	0.701367	0.852358
Rpl4	19.9614	-0.131949	0.344778	-0.382707	0.701937	0.852978
Gm36445	10.0285	-0.196747	0.51441	-0.382471	0.702112	0.853117
4632415L05Rik	27.7885	0.119317	0.312254	0.382116	0.702376	0.853365
Trim54	8.41656	0.27162	0.711155	0.381942	0.702504	0.853448
Cdc25b	30.3823	-0.110831	0.290263	-0.38183	0.702588	0.853477
Nbeal2	7.04281	-0.1958	0.513434	-0.381353	0.702941	0.853833
Rnf13	230.911	0.0580645	0.152366	0.381086	0.703139	0.853855
Arhgef1	224.018	0.0601962	0.157953	0.381101	0.703129	0.853855
1600010M07Rik	287.711	-0.156634	0.410852	-0.381242	0.703023	0.853855
D830025C05Rik	10.0491	-0.1866	0.489871	-0.380916	0.703266	0.853935
Hjurp	128.145	0.0881924	0.231876	0.380343	0.703691	0.854021
Gm12689	6.13086	-0.233703	0.614847	-0.380099	0.703872	0.854021
Dennd2a	8.19404	0.182621	0.479963	0.380489	0.703583	0.854021
Gm16192	5.22871	-0.284688	0.747736	-0.380734	0.703401	0.854021
Commd6	17.465	0.143228	0.376545	0.380373	0.703669	0.854021
Ccdc71	10.452	0.166363	0.437539	0.380225	0.703779	0.854021
Efnb3	8.42002	0.187097	0.491641	0.380555	0.703533	0.854021
Psmc3ip	4.9271	0.276289	0.726898	0.380093	0.703876	0.854021
Nsun3	17.4074	0.134418	0.353503	0.380246	0.703763	0.854021
Pnma3	9.17716	0.214917	0.566371	0.379463	0.704344	0.854296
Cklf	86.8447	0.0946879	0.249379	0.379695	0.704172	0.854296
Kpna1	193.166	-0.0588344	0.155033	-0.379495	0.70432	0.854296
Gabpa	40.0542	-0.110089	0.290001	-0.379616	0.70423	0.854296
Rpgrip1	82.6017	0.20432	0.538653	0.379317	0.704453	0.854355
Surf4	12.6369	0.143934	0.379592	0.379181	0.704553	0.854359
Tmem202	9.19339	-0.219739	0.579555	-0.379151	0.704576	0.854359
A730056A06Rik	10.974	0.161824	0.427212	0.37879	0.704844	0.854611
Smg7	236.25	-0.0573528	0.151466	-0.378651	0.704947	0.854664
Adap2	14.4357	-0.219002	0.578752	-0.378404	0.705131	0.854813
Zfp574	17.322	0.148951	0.393726	0.378312	0.705199	0.854823
Trp53	51.563	0.0983488	0.260174	0.378011	0.705422	0.855021
Gak	198.879	-0.0655679	0.173531	-0.377845	0.705546	0.855065
Golga4	299.044	0.0454085	0.120192	0.3778	0.705579	0.855065
Sephs1	39.5401	0.105276	0.278737	0.377689	0.705661	0.855069
Cyfip1	148.465	-0.0524646	0.13893	-0.377634	0.705702	0.855069
Zfp940	17.9628	-0.125568	0.332806	-0.377301	0.70595	0.855253
Rnf19a	135.953	0.0576935	0.152942	0.377225	0.706007	0.855253
Gm15943	15.9478	0.155384	0.412045	0.377105	0.706095	0.855253
Stip1	145.845	0.0938278	0.248811	0.377105	0.706095	0.855253
Rfxap	21.7163	-0.115198	0.305586	-0.376973	0.706194	0.85526
Zzz3	121.607	-0.0682313	0.18111	-0.37674	0.706367	0.85526
Atxn2l	204.648	-0.112395	0.298313	-0.376768	0.706346	0.85526
Tab1	49.7527	0.0847544	0.224996	0.376693	0.706402	0.85526
Zadh2	98.3313	0.0779278	0.206852	0.376732	0.706373	0.85526
Pla2g6	34.1124	0.116369	0.309261	0.376282	0.706707	0.855557
Secisbp2	143.552	0.0778437	0.20699	0.376074	0.706862	0.855672
C330018D20Rik	19.5889	0.123907	0.329654	0.375871	0.707013	0.855781
Sec16a	102.665	-0.0626334	0.16676	-0.375591	0.707221	0.855897
Synj1	345.225	-0.0519152	0.138226	-0.375581	0.707228	0.855897
Elk4	21.6506	0.130273	0.347073	0.375347	0.707403	0.855898
Gm13091	31.5762	-0.130979	0.348887	-0.375418	0.70735	0.855898
Icmt	9.90581	0.172135	0.458616	0.375336	0.70741	0.855898
Sh3pxd2a	230.586	0.0705767	0.188092	0.375225	0.707493	0.855926
Hbs1l	220.263	0.0522254	0.139299	0.374915	0.707723	0.856132
Cables2	16.6428	-0.132431	0.353399	-0.374736	0.707857	0.856184
Bola3	20.6356	0.121309	0.323755	0.374695	0.707887	0.856184
Rnf24	204.367	0.0648624	0.173267	0.374349	0.708144	0.856342
Car11	44.5814	0.0978449	0.261403	0.374308	0.708176	0.856342
Paqr9	29.448	-0.118877	0.317617	-0.374277	0.708199	0.856342
Zfp984	4.97447	-0.28082	0.751039	-0.373908	0.708472	0.856455
Ndufa5	14.6403	0.169484	0.453183	0.373985	0.708415	0.856455
Bbs1	23.31	0.106817	0.285579	0.374037	0.708377	0.856455
Suclg2	17.9983	0.142196	0.380494	0.373715	0.708617	0.856556
Gm16251	6.56606	0.224643	0.601568	0.373429	0.708829	0.856668
Gas2l3	55.0027	-0.0867764	0.232343	-0.373483	0.708789	0.856668
Sntg2	9.30748	0.203091	0.54448	0.373	0.709148	0.856917
Matr3	81.9742	0.0946702	0.253815	0.372989	0.709156	0.856917
Mbd3	13.5942	0.158829	0.425927	0.372903	0.709221	0.856923
Myh14	206.016	0.0861968	0.23157	0.372228	0.709723	0.857441
Lrrc2	4.82571	-0.256178	0.688346	-0.372164	0.709771	0.857441
Prpf39	226.869	-0.0606971	0.16323	-0.371851	0.710004	0.85765
Snhg12	33.0594	0.182104	0.489938	0.371688	0.710125	0.857724
Flrt1	44.2817	-0.0972289	0.261674	-0.371565	0.710217	0.857762
Ddhd2	246.85	0.0743481	0.200264	0.371251	0.710451	0.857971
Atl2	70.8406	-0.0669696	0.180481	-0.371061	0.710592	0.858069
Specc1l	264.535	0.04194	0.113055	0.370971	0.710659	0.858077
Timm21	13.1395	-0.13997	0.377469	-0.370813	0.710777	0.858147
Prdm11	39.3436	0.155775	0.42046	0.370487	0.711019	0.85817
Pabpc1l	10.9164	0.501211	1.35234	0.370624	0.710918	0.85817
Wdfy3	721.872	-0.0403579	0.10889	-0.370629	0.710914	0.85817
Nipa1	163.33	-0.0580395	0.156732	-0.370312	0.71115	0.85817
Tubg2	103.663	-0.323161	0.872423	-0.370418	0.711071	0.85817
Zdhhc14	141.042	0.0798487	0.215632	0.3703	0.711159	0.85817
Ell	78.1108	-0.0756799	0.204551	-0.369981	0.711397	0.858248
Tmem115	4.98871	0.286442	0.773997	0.370081	0.711322	0.858248
4732487G21Rik	5.5584	0.263418	0.711996	0.369971	0.711404	0.858248
Ruvbl2	27.1817	0.108244	0.292675	0.369843	0.7115	0.85829
Gm49077	4.6787	-0.247391	0.669189	-0.369688	0.711615	0.858356
Caap1	173.834	0.0521947	0.141384	0.369169	0.712002	0.85846
Zfp46	24.8649	-0.134623	0.364523	-0.369313	0.711895	0.85846
Dyrk1b	12.9588	0.143045	0.38727	0.369368	0.711854	0.85846
Scaper	640.495	-0.0542502	0.146849	-0.369428	0.711808	0.85846
Ublcp1	79.3938	-0.0691538	0.187323	-0.369168	0.712003	0.85846
Fkrp	16.5472	-0.158918	0.430584	-0.369075	0.712072	0.858471
Sympk	148.011	-0.0684315	0.185476	-0.368951	0.712164	0.858509
Abhd16a	114.578	0.0762598	0.206784	0.36879	0.712284	0.858581
Zbtb5	34.6881	-0.101612	0.275745	-0.368498	0.712502	0.858771
Psmb2	316.603	0.058525	0.158997	0.368088	0.712808	0.858848
Pafah1b3	6.155	-0.240958	0.654589	-0.368106	0.712794	0.858848
Anp32a	75.8428	-0.0785028	0.213135	-0.368324	0.712632	0.858848
Coch	6.04569	-0.247775	0.672893	-0.368223	0.712707	0.858848
Eif3d	22.8765	0.119175	0.323927	0.367908	0.712942	0.858937
Arg2	16.0463	-0.26295	0.715388	-0.367563	0.713199	0.859174
Ptdss2	94.6709	-0.0710586	0.193369	-0.367478	0.713263	0.859178
Lysmd1	10.0017	0.159992	0.435997	0.366956	0.713652	0.859369
Usp45	423.966	-0.041528	0.113102	-0.367172	0.713491	0.859369
Nfxl1	92.1268	0.076014	0.207156	0.366941	0.713663	0.859369
Pcf11	112.58	0.0629007	0.171388	0.367007	0.713614	0.859369
Tpst1	36.1581	-0.103345	0.281883	-0.366622	0.713901	0.859583
Echdc2	102.763	0.0778761	0.212909	0.365771	0.714536	0.860274
Sertad3	13.6376	-0.165464	0.453317	-0.365008	0.715105	0.860887
Prdm4	17.0999	-0.134542	0.368737	-0.364872	0.715207	0.86089
9330111N05Rik	21.2109	-0.150008	0.411158	-0.364843	0.715229	0.86089
Tmem131	288.629	0.0423183	0.116068	0.364597	0.715412	0.861037
Ndufa9	41.7333	0.0888299	0.24378	0.364385	0.715571	0.861083
1700010I14Rik	12.5883	0.144104	0.395452	0.364404	0.715557	0.861083
Gpatch8	1684.1	0.032296	0.0886699	0.364227	0.715688	0.861151
Asb1	23.5682	-0.110971	0.304815	-0.36406	0.715813	0.861189
Fbln7	5.28588	-0.238621	0.655655	-0.363943	0.715901	0.861189
Pqbp1	12.9093	0.163114	0.448132	0.363987	0.715868	0.861189
Snx29	741.334	-0.062033	0.170636	-0.363541	0.716201	0.861477
Sh2b3	11.7301	-0.147862	0.406994	-0.363302	0.716379	0.861531
2310022B05Rik	5.1614	-0.234929	0.646535	-0.363366	0.716332	0.861531
Gm11670	10.4167	0.177866	0.489669	0.363237	0.716428	0.861531
Miip	31.5719	0.138902	0.38262	0.363029	0.716583	0.861645
Col4a3bp	212.387	0.0746206	0.205598	0.362944	0.716647	0.861649
B230312C02Rik	222.636	-0.338538	0.933141	-0.362794	0.716759	0.861711
Atoh7	14.8686	0.160377	0.442337	0.362568	0.716928	0.861768
Gm48420	15.2007	-0.421773	1.16325	-0.362583	0.716916	0.861768
Cstf1	9.62612	0.166199	0.458511	0.362476	0.716996	0.861777
Mfap2	22.9783	0.149132	0.411808	0.362139	0.717248	0.861985
9430015G10Rik	38.6151	-0.0979117	0.270461	-0.362018	0.717339	0.861985
Dgcr8	54.7191	0.0750916	0.207435	0.362002	0.717351	0.861985
Gm47283	62.0618	0.183619	0.507423	0.361865	0.717453	0.862034
Gm44503	11.1048	0.162599	0.449518	0.361719	0.717562	0.862093
Arl6ip6	33.5815	-0.0971552	0.268661	-0.361627	0.717631	0.862103
Ndufb11	4.80209	0.234539	0.649375	0.361176	0.717968	0.862386
Hira	25.6241	0.103978	0.28791	0.361149	0.717988	0.862386
Wbp1	17.461	-0.138456	0.383548	-0.360986	0.71811	0.86246
Cbl	168.244	-0.0535603	0.148469	-0.360752	0.718285	0.862537
Flywch1	174.684	0.0624572	0.173137	0.360738	0.718295	0.862537
Ctcf	85.5951	-0.0621472	0.172499	-0.360275	0.718641	0.862746
Ddx25	27.8378	0.114769	0.318477	0.360369	0.718571	0.862746
Bicral	154.841	0.056103	0.155728	0.360262	0.718651	0.862746
Cybrd1	10.7937	-0.155946	0.433276	-0.359924	0.718904	0.862802
Bicra	111.69	-0.0592458	0.164616	-0.359903	0.71892	0.862802
Brd7	74.5309	0.0738041	0.205091	0.359859	0.718952	0.862802
Dhrs1	39.7241	0.112787	0.313407	0.359875	0.71894	0.862802
2810407A14Rik	6.45537	-0.219037	0.608786	-0.359793	0.719002	0.862802
Plvap	9.90885	0.160823	0.447253	0.35958	0.719161	0.862848
Snap91	940.02	-0.0555727	0.154538	-0.359605	0.719143	0.862848
Mrpl37	20.5198	-0.120657	0.336001	-0.359096	0.719524	0.86295
Cnot6l	119.785	0.0582431	0.162187	0.359112	0.719512	0.86295
Leng8	322.181	0.0876874	0.244146	0.359159	0.719476	0.86295
Akt2	43.7609	0.0812205	0.226127	0.35918	0.71946	0.86295
Dnajc14	19.316	0.116861	0.325464	0.359061	0.71955	0.86295
Saal1	20.1326	0.128136	0.357226	0.358699	0.719821	0.863202
Lrrtm2	19.9503	0.12227	0.34114	0.358416	0.720032	0.863383
Sult4a1	78.5532	0.0692389	0.193272	0.358246	0.720159	0.863462
2900009J06Rik	25.5891	-0.116399	0.325018	-0.358132	0.720245	0.863491
Ccdc40	17.3589	0.122511	0.342227	0.357983	0.720356	0.863491
Gm20732	108.446	-0.106526	0.297583	-0.357971	0.720365	0.863491
Mindy1	25.809	0.111383	0.311386	0.357702	0.720567	0.86366
Gm13832	17.0612	0.136072	0.380612	0.357509	0.720711	0.863759
Mydgf	16.6023	0.162765	0.455471	0.357354	0.720827	0.863826
Tom1l1	10.9563	-0.205079	0.57452	-0.356958	0.721123	0.864108
Frmd3	105.726	-0.0669485	0.187644	-0.356785	0.721253	0.864118
Gm3739	10.0924	-0.173265	0.485623	-0.35679	0.721249	0.864118
Hmg20a	266.036	-0.0569347	0.159616	-0.356699	0.721317	0.864122
Fam222a	18.5528	0.137502	0.385676	0.356522	0.72145	0.864208
Cgnl1	464.795	-0.0519487	0.145751	-0.356422	0.721525	0.864225
Slc25a22	34.7006	0.101455	0.284921	0.356082	0.721779	0.864457
Ghdc	16.463	-0.136747	0.384457	-0.355688	0.722074	0.864738
Zbed5	19.0374	0.149001	0.419587	0.355114	0.722504	0.864963
Arid5b	264.232	0.067033	0.188715	0.355207	0.722434	0.864963
Ino80c	5.77967	-0.234107	0.658952	-0.355272	0.722386	0.864963
Stk32a	885.565	-0.0628164	0.176892	-0.355112	0.722505	0.864963
AC124490.1	13.6783	-0.171478	0.483008	-0.355021	0.722574	0.864972
Pttg1	13.6517	-0.20364	0.573863	-0.354858	0.722696	0.865045
Zyg11b	278.525	-0.0417216	0.117708	-0.35445	0.723002	0.865193
Zfp583	20.0109	0.132145	0.37267	0.354589	0.722898	0.865193
Cox10	155.145	-0.0805743	0.227283	-0.354511	0.722956	0.865193
Rad21l	4.75624	-0.285863	0.80678	-0.354326	0.723095	0.865231
Vps26b	39.6341	-0.0851389	0.240495	-0.354015	0.723327	0.865437
Mccc1os	14.6208	-0.128929	0.365914	-0.352349	0.724576	0.865734
Gba	16.5326	-0.127967	0.363178	-0.352352	0.724574	0.865734
Sdc3	24.9865	0.113019	0.320755	0.352352	0.724575	0.865734
Tmem201	53.2163	-0.078748	0.22301	-0.353114	0.724003	0.865734
Adgra3	30.6421	-0.112776	0.319395	-0.353093	0.724019	0.865734
Srrm4	945.454	0.0544301	0.154299	0.352758	0.72427	0.865734
1810058I24Rik	13.2603	0.15865	0.450243	0.352365	0.724565	0.865734
Tmcc1	1001.83	-0.0386517	0.109407	-0.353285	0.723875	0.865734
Oaz1	29.9196	-0.155044	0.439442	-0.352819	0.724224	0.865734
Mdm1	19.3462	-0.123814	0.35144	-0.352304	0.72461	0.865734
Mcoln1	29.4745	0.098782	0.280318	0.352392	0.724544	0.865734
Enpp6	5.47698	0.317146	0.897365	0.353419	0.723774	0.865734
Kcnrg	50.9194	0.121712	0.34437	0.353435	0.723762	0.865734
Cep57	58.1179	0.0657677	0.18641	0.352813	0.724229	0.865734
1700102P08Rik	7.9203	-0.276393	0.782075	-0.35341	0.723781	0.865734
Rmi1	10.4868	-0.152888	0.433843	-0.352405	0.724535	0.865734
Onecut2	210.096	0.0683933	0.193741	0.353015	0.724077	0.865734
Adam10	227.261	0.0614584	0.174517	0.352162	0.724717	0.865736
Rptor	466.349	0.0495466	0.140723	0.352087	0.724773	0.865736
Rnf168	64.9402	0.0770573	0.218877	0.352058	0.724795	0.865736
Mier2	26.3369	0.135065	0.384134	0.35161	0.72513	0.866064
Gm3604	39.9878	0.0890532	0.253418	0.351409	0.725282	0.866172
Slc2a6	61.721	0.0925011	0.263364	0.351229	0.725416	0.866187
Tmem151a	51.3725	0.0702499	0.199994	0.351259	0.725394	0.866187
Gm28036	5.52501	-0.382806	1.0915	-0.350716	0.725801	0.866508
Tppp3	26.1782	0.105705	0.301404	0.350708	0.725807	0.866508
Pde4b	2741.7	-0.0723632	0.206611	-0.350238	0.72616	0.866711
1700123J17Rik	48.5068	-0.378909	1.08169	-0.350292	0.72612	0.866711
Gm47639	13.0413	0.218018	0.622371	0.350303	0.726111	0.866711
Itm2c	41.7148	0.0958503	0.273809	0.350063	0.726292	0.866722
Proser1	89.7617	0.0677164	0.193417	0.350106	0.726259	0.866722
Tcea2	112.334	0.090506	0.258889	0.349594	0.726643	0.867067
Ggcx	33.9947	0.107086	0.306599	0.349272	0.726885	0.867067
Fbxl14	8.07318	-0.186835	0.534621	-0.349472	0.726735	0.867067
Fa2h	6.51181	-0.264777	0.758081	-0.349273	0.726885	0.867067
Usp43	23.0503	-0.466206	1.33464	-0.349312	0.726855	0.867067
Rara	66.7326	-0.0895453	0.256789	-0.348711	0.727306	0.867496
Zbtb40	48.1277	0.0888647	0.255404	0.347938	0.727887	0.867765
Gsap	52.7472	-0.0777359	0.223428	-0.347923	0.727898	0.867765
Smim19	32.0821	-0.123239	0.353905	-0.348226	0.72767	0.867765
Cyld	169.625	0.0641017	0.184176	0.348045	0.727806	0.867765
Nup93	1000.99	-0.0375994	0.108001	-0.34814	0.727735	0.867765
Smg6	498.359	-0.0387525	0.111303	-0.348172	0.727711	0.867765
4930503E14Rik	5.70495	-0.209848	0.603775	-0.34756	0.728171	0.868018
Sun1	90.6197	0.0663281	0.190905	0.347441	0.72826	0.868052
Rpl27-ps3	21.3474	0.168249	0.484389	0.347342	0.728334	0.868068
Fndc3b	165.484	0.0739749	0.213171	0.347022	0.728575	0.868136
Wdr47	186.762	0.0537348	0.15481	0.347103	0.728514	0.868136
Mettl4	39.255	0.0877582	0.252848	0.347079	0.728532	0.868136
Piga	7.31665	-0.178663	0.51547	-0.346601	0.728891	0.868428
Riok2	95.6221	0.0605026	0.174635	0.346452	0.729003	0.868428
Trpt1	5.65177	0.201549	0.581646	0.346514	0.728957	0.868428
Gm20537	8.4616	0.17459	0.504246	0.34624	0.729163	0.868545
Abcc8	86.5237	-0.0758471	0.219163	-0.346076	0.729286	0.868547
Memo1	236.461	-0.0651873	0.188328	-0.346137	0.72924	0.868547
A630095N17Rik	6.02449	0.304787	0.881299	0.345839	0.729464	0.868553
Txndc11	166.553	-0.0515365	0.149049	-0.345769	0.729516	0.868553
Poglut1	69.1954	0.0780119	0.225635	0.345743	0.729536	0.868553
1600012H06Rik	27.0107	0.127718	0.369248	0.345885	0.729429	0.868553
Rgs2	20.1358	-0.142079	0.411545	-0.345233	0.729919	0.868936
Kdm2b	167.898	-0.0487908	0.141366	-0.345138	0.729991	0.868949
Arid3a	24.8338	-0.114126	0.330901	-0.344894	0.730174	0.869095
Mga	205.471	-0.051701	0.150048	-0.344563	0.730423	0.869319
Ube2d2a	280.325	0.0407316	0.118297	0.344316	0.730609	0.869467
Ufm1	12.7131	-0.133198	0.387998	-0.343295	0.731376	0.869814
BC017158	16.2345	-0.121657	0.35438	-0.343296	0.731376	0.869814
Cldn10	19.5058	-0.172679	0.502997	-0.343299	0.731373	0.869814
Ibtk	68.1393	0.0710169	0.206829	0.343361	0.731327	0.869814
Myo15	42.137	-0.099199	0.288762	-0.343532	0.731198	0.869814
Cenpo	23.364	-0.110136	0.320452	-0.343689	0.73108	0.869814
Tubgcp6	56.149	-0.0998739	0.290943	-0.343277	0.73139	0.869814
Zc3h7a	234.168	0.0582896	0.169784	0.343316	0.731361	0.869814
Soga3	418.641	0.0517686	0.150843	0.343194	0.731452	0.869815
Ap2a1	130.901	0.0590112	0.172035	0.343019	0.731584	0.8699
Gm14437	9.09473	-0.310341	0.905296	-0.342807	0.731744	0.870017
Renbp	6.48415	-0.415888	1.21413	-0.34254	0.731944	0.87005
Abtb1	23.9998	0.105594	0.308265	0.342543	0.731942	0.87005
Smarce1	39.163	0.0809112	0.236276	0.342444	0.732017	0.87005
Gm4425	124.39	-0.0646959	0.188882	-0.34252	0.73196	0.87005
Sec31a	137.852	-0.0505871	0.147803	-0.342259	0.732156	0.870059
Hotairm1	6.81127	0.201659	0.58932	0.34219	0.732208	0.870059
Jpt2	6.52174	-0.195375	0.570825	-0.342267	0.73215	0.870059
Gm20671	10.2219	-0.155303	0.454336	-0.341825	0.732483	0.87024
Gm10778	6.13259	-0.195172	0.57096	-0.341831	0.732478	0.87024
Tcp11l1	346.663	0.0424728	0.124335	0.341598	0.732653	0.870297
Laptm4a	52.6762	0.0726861	0.212745	0.341659	0.732608	0.870297
Gm16541	90.1946	-0.0960825	0.281452	-0.341381	0.732817	0.870419
Slc35g1	8.03904	-0.168471	0.493989	-0.341042	0.733072	0.87065
Kctd18	88.5437	-0.081208	0.238494	-0.340504	0.733477	0.870691
Glb1l	18.5392	0.116115	0.341186	0.340327	0.73361	0.870691
Psmb7	131.632	-0.065803	0.193286	-0.340444	0.733522	0.870691
Ywhag	593.134	0.0601367	0.176531	0.340659	0.73336	0.870691
Itpkc	27.991	0.157713	0.462708	0.340847	0.733219	0.870691
Mss51	28.8229	0.0909693	0.26735	0.340263	0.733659	0.870691
Rab39	159.26	-0.0802086	0.235718	-0.340274	0.73365	0.870691
Unc13d	5.47805	-0.351528	1.03274	-0.340384	0.733567	0.870691
Cramp1l	180.4	-0.0488409	0.143329	-0.340762	0.733283	0.870691
BC034090	8.39966	0.176736	0.519829	0.33999	0.733864	0.870729
Rimklb	38.7995	-0.31012	0.911897	-0.340082	0.733795	0.870729
Zmiz1	132.509	0.0527464	0.155148	0.339975	0.733875	0.870729
Guk1	67.7756	0.100579	0.295912	0.339896	0.733935	0.870729
Lin28b	402.599	0.0612971	0.18055	0.339502	0.734231	0.871008
Kctd16	1201.39	-0.0729394	0.215054	-0.339169	0.734483	0.871233
Map3k1	98.1955	-0.0657197	0.194043	-0.338687	0.734846	0.871591
D8Ertd738e	21.9407	-0.117802	0.348112	-0.338402	0.73506	0.871759
Xrcc4	136.195	-0.0726238	0.214694	-0.338266	0.735163	0.871759
4930539E08Rik	12.4503	0.255627	0.755725	0.338254	0.735171	0.871759
Klhl2	343.66	-0.0482987	0.142848	-0.338112	0.735279	0.871814
Zfp407	539.613	-0.0533441	0.157827	-0.337991	0.73537	0.871849
Cyp2u1	30.2417	0.101173	0.299616	0.337676	0.735608	0.871913
Eloa	31.4805	-0.0859927	0.254644	-0.337697	0.735591	0.871913
Plppr2	67.4128	0.0685854	0.203028	0.337813	0.735504	0.871913
2610002M06Rik	16.5682	0.141092	0.418082	0.337474	0.735759	0.871948
Cdc5l	65.5256	0.0794933	0.235514	0.337531	0.735717	0.871948
Gm12536	39.0692	0.0841568	0.249474	0.337337	0.735863	0.871998
Tuba8	11.838	0.140154	0.41562	0.337217	0.735953	0.872011
Mpp2	20.3296	-0.118871	0.352567	-0.337159	0.735997	0.872011
Cdk5r2	6.54382	0.189678	0.563155	0.336812	0.736258	0.872103
Gins3	29.1143	0.0901508	0.267616	0.336866	0.736218	0.872103
Sncb	28.0864	0.110001	0.3265	0.336908	0.736186	0.872103
Kmo	32.4555	-0.184846	0.549105	-0.336632	0.736395	0.872125
Hist1h2be	16.3643	-0.146404	0.434918	-0.336625	0.7364	0.872125
Wars2	65.4711	-0.0823966	0.244908	-0.336439	0.73654	0.872218
Tmlhe	215.431	0.0631379	0.187756	0.336277	0.736662	0.87229
Mettl18	26.6389	-0.341132	1.01578	-0.335832	0.736998	0.872325
Med9	12.2868	0.140338	0.417751	0.335938	0.736918	0.872325
Pigq	61.724	0.0775007	0.230649	0.336011	0.736862	0.872325
Plekhh2	82.1595	-0.0708558	0.210935	-0.335913	0.736936	0.872325
Spire1	598.719	-0.0497899	0.148246	-0.335861	0.736976	0.872325
A830005F24Rik	5.04808	0.235518	0.702385	0.335311	0.73739	0.872716
Trp53rka	11.4426	0.161388	0.481636	0.335082	0.737563	0.872848
Faf1	976.46	-0.0563048	0.168125	-0.334898	0.737702	0.872882
Snip1	14.1535	0.13842	0.413953	0.334385	0.738089	0.872882
Pex26	26.3263	-0.0949759	0.283972	-0.334455	0.738036	0.872882
Zfp791	21.8322	0.142983	0.427747	0.33427	0.738176	0.872882
Pla2g15	4.92261	-0.230739	0.6903	-0.334259	0.738184	0.872882
Kdelc2	5.1265	-0.219204	0.65538	-0.334468	0.738026	0.872882
Prtg	73.8175	0.224967	0.67241	0.334569	0.73795	0.872882
Cisd3	16.482	0.24517	0.733712	0.33415	0.738266	0.872882
Slirp	20.8707	-0.123579	0.369822	-0.334158	0.73826	0.872882
Dglucy	46.5349	0.0830209	0.248186	0.334511	0.737994	0.872882
2700062C07Rik	26.4015	0.151959	0.453828	0.334838	0.737747	0.872882
Ccser2	383.483	-0.0437772	0.1311	-0.333922	0.738438	0.873012
Nr6a1	1183.62	0.0402932	0.120752	0.333685	0.738618	0.873152
Gm28050	78.5924	-0.079522	0.238651	-0.333215	0.738972	0.873386
Atp1a3	927.318	-0.0452195	0.135722	-0.333178	0.739	0.873386
Apc	913.748	0.0459223	0.137797	0.33326	0.738938	0.873386
Chchd7	51.4331	0.0887746	0.266673	0.332897	0.739212	0.873419
Gm35911	16.4942	0.165285	0.496452	0.332932	0.739186	0.873419
Gm15723	6.52612	0.21877	0.657153	0.332906	0.739205	0.873419
Dnmbp	114.387	-0.0704468	0.211696	-0.332773	0.739306	0.873457
Gcsh	16.0655	-0.125033	0.376021	-0.332515	0.7395	0.873572
Prox2os	7.5783	-0.178248	0.536114	-0.332481	0.739526	0.873572
Bcdin3d	11.5639	0.141885	0.42729	0.332058	0.739845	0.873804
1520401A03Rik	4.61888	-0.288969	0.870098	-0.332111	0.739805	0.873804
Tpp2	200.612	0.0433972	0.130906	0.331516	0.740255	0.87407
Zfyve21	10.6055	0.16544	0.49902	0.331531	0.740244	0.87407
Cbx5	114.264	-0.0549728	0.165769	-0.331622	0.740175	0.87407
Cdhr1	219.933	-0.457286	1.38007	-0.331351	0.740379	0.874095
Zfp825	7.32805	-0.178445	0.53858	-0.331325	0.740399	0.874095
Shroom2	8.07633	-0.22934	0.693355	-0.330768	0.740819	0.874228
Bclaf3	166.241	0.0458697	0.138598	0.330955	0.740679	0.874228
Cyb561d1	11.133	0.136117	0.411165	0.331052	0.740606	0.874228
Gm27200	45.1875	0.134099	0.405339	0.330833	0.740771	0.874228
Sgsm1	467.022	-0.0513619	0.155239	-0.330857	0.740752	0.874228
Wasl	229.383	-0.0586403	0.177462	-0.330439	0.741068	0.874258
Brms1l	140.018	0.0568177	0.171885	0.330556	0.74098	0.874258
Gm17111	6.24339	0.182995	0.553841	0.33041	0.74109	0.874258
4833418N02Rik	8.86026	0.16753	0.506926	0.330482	0.741036	0.874258
Cd40	10.0948	0.175796	0.53249	0.330139	0.741295	0.874392
Slc45a1	177.051	0.0410123	0.124243	0.330097	0.741327	0.874392
Rbl1	12.8653	-0.12725	0.386086	-0.32959	0.74171	0.874771
Gm48215	4.63546	-0.242642	0.736453	-0.329474	0.741797	0.874802
Ranbp2	251.68	-0.0393027	0.119359	-0.329281	0.741943	0.87484
Cryl1	73.4849	-0.0835254	0.25367	-0.329268	0.741953	0.87484
Twf1	60.1673	0.0852578	0.259025	0.329149	0.742043	0.874874
5330434G04Rik	1575.28	-0.0408515	0.1243	-0.328652	0.742419	0.875191
Thrsp	32.317	-0.127587	0.388238	-0.32863	0.742435	0.875191
Ccdc142os	7.88811	0.165581	0.504016	0.328523	0.742517	0.875214
Zfp689	7.5917	0.191067	0.582217	0.328172	0.742781	0.875381
Agpat5	120.103	0.0531433	0.161926	0.328195	0.742764	0.875381
Podxl	8.49122	-0.170449	0.520553	-0.327439	0.743336	0.875734
Shisa7	5.19026	-0.22723	0.694109	-0.327369	0.743389	0.875734
Thsd1	26.1198	-0.100764	0.307747	-0.327424	0.743348	0.875734
Mtch1	99.4602	0.0679269	0.207429	0.32747	0.743312	0.875734
Tubb5	33.6386	0.0910134	0.277928	0.327471	0.743312	0.875734
2310035C23Rik	273.164	0.0468445	0.143253	0.327005	0.743664	0.875841
Atp1b1	318.833	0.0466486	0.142635	0.327049	0.743631	0.875841
Patz1	18.095	0.12809	0.391619	0.327078	0.743609	0.875841
Pole4	16.7454	0.111211	0.340219	0.32688	0.743759	0.87588
Arhgap31	66.4868	-0.0780081	0.238816	-0.326646	0.743936	0.876016
Gm27003	28.8218	0.121159	0.371486	0.326147	0.744313	0.87617
Sdf4	60.3891	-0.0782766	0.239971	-0.326192	0.744279	0.87617
Chmp2a	17.6969	0.122499	0.375324	0.326381	0.744136	0.87617
Socs7	114.521	-0.0604535	0.185275	-0.32629	0.744205	0.87617
Grid2ip	216.162	0.0557012	0.170909	0.325911	0.744492	0.876307
Rab14	126.423	0.0592088	0.181973	0.325371	0.7449	0.876353
Tmem28	5.01121	0.197326	0.606243	0.32549	0.74481	0.876353
Ephb6	15.1508	-0.132548	0.407337	-0.325402	0.744877	0.876353
Tti2	21.0719	0.117517	0.360873	0.325647	0.744691	0.876353
4930549C15Rik	7.50981	-0.18186	0.558639	-0.325541	0.744772	0.876353
Ttll1	42.1564	0.0759587	0.233232	0.325679	0.744667	0.876353
Ndufs6	6.63185	0.170907	0.525587	0.325173	0.74505	0.876457
Eif2ak4	106.295	-0.0504932	0.155427	-0.324867	0.745282	0.8766
Gpam	73.5663	-0.0779357	0.239914	-0.324849	0.745295	0.8766
Gm38562	5.43825	-0.212007	0.653186	-0.324574	0.745503	0.876658
Gm15545	8.7588	0.181583	0.559508	0.32454	0.745529	0.876658
Erap1	14.9645	0.139465	0.42971	0.324555	0.745518	0.876658
Zfp93	14.7293	-0.165771	0.511344	-0.324186	0.745797	0.876901
Srsf6	61.484	-0.0933506	0.288273	-0.323827	0.746069	0.877148
Magoh	17.8588	0.139519	0.430981	0.323724	0.746147	0.877167
Ulk3	40.3062	-0.153223	0.473703	-0.323457	0.746349	0.877332
Mcm3ap	69.0344	-0.0648196	0.200552	-0.323205	0.74654	0.877483
Tbc1d2	149.614	-0.203454	0.630137	-0.322873	0.746791	0.877707
Ccdc28b	47.9189	0.0841666	0.26083	0.322688	0.746932	0.877799
Epb41l4aos	5.67546	0.189871	0.589427	0.322129	0.747355	0.878224
Tspan5	493.076	-0.0584105	0.181518	-0.321789	0.747613	0.878454
Ndufab1	26.2217	0.0931736	0.289772	0.321541	0.7478	0.878525
Zfp963	5.56196	-0.192381	0.598452	-0.321464	0.747859	0.878525
Csnk1g1	518.628	-0.0334643	0.104092	-0.321489	0.74784	0.878525
Slc2a13	174.577	0.0579097	0.180285	0.321212	0.74805	0.878677
Dkc1	21.1344	-0.110795	0.345388	-0.320784	0.748374	0.878985
Rsbn1l	274.548	0.03542	0.110473	0.320622	0.748497	0.878985
Pdcd11	68.6941	0.0773454	0.241184	0.320691	0.748445	0.878985
Trim8	21.4585	0.139317	0.434705	0.320486	0.7486	0.879033
BC004004	65.1076	0.069852	0.218038	0.320367	0.74869	0.879067
Gm13944	105.146	-0.101638	0.317803	-0.319815	0.749109	0.879117
Thnsl2	7.56747	0.199717	0.624625	0.319739	0.749166	0.879117
Vps4a	26.5323	0.0928281	0.289976	0.320124	0.748875	0.879117
Mphosph6	20.4423	-0.107948	0.337569	-0.319781	0.749134	0.879117
Gm17514	6.81333	-0.270871	0.846684	-0.319919	0.74903	0.879117
Rps29	6.57872	0.198915	0.621625	0.319993	0.748974	0.879117
Shd	64.4223	-0.0722183	0.225809	-0.31982	0.749105	0.879117
BC022687	12.3098	-0.12804	0.400796	-0.319463	0.749375	0.87929
Espl1	6.39842	0.182363	0.571021	0.319363	0.749451	0.879307
Exosc4	10.9831	-0.139462	0.436881	-0.319221	0.749559	0.879308
Atg2a	100.216	0.0669318	0.209687	0.319199	0.749576	0.879308
Gigyf1	115.74	0.0958481	0.3008	0.318644	0.749997	0.879729
Flt1	8.7094	-0.328901	1.03293	-0.318416	0.75017	0.879859
Celf1	385.288	-0.0405291	0.127337	-0.318283	0.750271	0.879889
Trim23	69.1568	0.0654152	0.205567	0.318219	0.750319	0.879889
Pir	80.8842	-0.075202	0.236557	-0.317902	0.750559	0.879951
Terf2	77.053	-0.0566795	0.178293	-0.317902	0.750559	0.879951
Traf4	5.88163	0.181794	0.572	0.317823	0.750619	0.879951
Gm43388	12.6985	-0.283713	0.892236	-0.31798	0.7505	0.879951
Kifap3	384.736	0.0462484	0.145567	0.317712	0.750704	0.879977
Zfp384	74.7871	-0.0736463	0.231914	-0.317559	0.75082	0.880041
Tram1	53.7782	-0.0766586	0.241814	-0.317015	0.751233	0.88025
Rbm8a	28.0604	0.115081	0.36286	0.31715	0.75113	0.88025
Fcer2a	15.2376	-0.124129	0.391376	-0.317162	0.751121	0.88025
Gm10308	11.4104	-0.267048	0.84243	-0.316998	0.751245	0.88025
Mblac1	6.3809	0.190795	0.602094	0.316886	0.75133	0.880277
Hat1	128.494	-0.237261	0.749139	-0.316711	0.751463	0.880287
Prkd2	22.91	0.104756	0.330724	0.316746	0.751436	0.880287
Pard6a	16.8144	0.14476	0.457552	0.31638	0.751714	0.880509
4632404H12Rik	13.2132	0.119996	0.379421	0.316262	0.751804	0.880541
Rec8	6.01388	-0.243447	0.770552	-0.315938	0.75205	0.880756
Tmem70	23.9305	-0.0963691	0.305118	-0.315842	0.752122	0.880769
Rab37	193.042	-0.0509605	0.161395	-0.31575	0.752193	0.880779
Prlr	7.74807	-0.195167	0.618663	-0.315465	0.752408	0.880959
Abce1	78.2841	-0.0590085	0.187292	-0.315061	0.752715	0.881035
Smarcd1	61.5657	-0.0755948	0.239859	-0.315164	0.752637	0.881035
Mpv17l	136.813	0.0559866	0.177673	0.31511	0.752678	0.881035
Dsg3	18.8556	-0.476878	1.51364	-0.315053	0.752721	0.881035
Actr1b	240.252	-0.0971643	0.308746	-0.314707	0.752985	0.881271
Bnipl	13.9232	0.136395	0.433569	0.314586	0.753076	0.881305
Ccne1	13.7718	0.111943	0.356131	0.31433	0.75327	0.88146
Mgat1	27.6081	0.0965311	0.307396	0.314028	0.7535	0.881656
Aimp2	10.2955	-0.14329	0.456654	-0.313783	0.753686	0.881743
Cdc20b	7.96684	-0.185039	0.589733	-0.313767	0.753698	0.881743
Zfp120	20.9087	0.121962	0.389154	0.313404	0.753974	0.881962
Manea	17.1342	-0.137404	0.438622	-0.313263	0.754081	0.881962
Fkbp15	113.565	0.0578919	0.184815	0.313242	0.754097	0.881962
Cutc	13.2843	0.130954	0.418126	0.313194	0.754133	0.881962
Gpatch1	108.933	0.0643539	0.205735	0.3128	0.754433	0.882185
Card10	18.1011	0.107749	0.344489	0.31278	0.754448	0.882185
Uspl1	50.71	-0.0834686	0.267419	-0.312127	0.754944	0.882635
Eef1akmt1	83.8889	-0.0682372	0.218689	-0.312028	0.755019	0.882635
Gm26910	47.9439	0.14853	0.475954	0.312067	0.75499	0.882635
Wdr78	47.0718	0.0914341	0.293256	0.31179	0.7552	0.882774
Med13l	266.76	-0.0547532	0.175686	-0.311653	0.755304	0.882811
Bicd2	146.896	-0.0668879	0.21467	-0.311585	0.755356	0.882811
Slc25a40	70.9021	0.0561422	0.180495	0.311046	0.755765	0.882927
Pptc7	111.021	-0.0527745	0.169592	-0.311186	0.75566	0.882927
Dtd2	14.1735	-0.115735	0.372043	-0.31108	0.75574	0.882927
Mta1	39.1605	0.0885702	0.284563	0.31125	0.75561	0.882927
B230354K17Rik	20.8298	0.101232	0.325354	0.311143	0.755692	0.882927
Rbak	20.8961	0.108543	0.349233	0.310803	0.755951	0.882998
Osbpl11	139.491	0.046256	0.14879	0.31088	0.755892	0.882998
Kcnj9	18.7368	-0.104165	0.335862	-0.310141	0.756454	0.883223
Rbbp9	12.2288	-0.130044	0.418919	-0.310427	0.756236	0.883223
Pibf1	294.443	-0.0456305	0.147055	-0.310296	0.756336	0.883223
2310033P09Rik	49.0123	0.0972502	0.313378	0.310329	0.756311	0.883223
Atad5	35.6468	0.0869274	0.28022	0.310212	0.7564	0.883223
