## Supplementary material for "An emergent disease-associated motor neuron state precedes cell death in a mouse model of ALS": Table S1 (part 6 of 12)

### Sheet: S1F (continued)
	baseMean	log2FoldChange	lfcSE	stat	pvalue	padj
Orc5	115.337	-0.0561162	0.181122	-0.309825	0.756694	0.883431
Gm15726	5.80994	-0.221544	0.715297	-0.309723	0.756772	0.883449
Dnah5	5.66462	0.182204	0.589037	0.309325	0.757074	0.883729
Arhgef25	242.918	-0.070059	0.226825	-0.308869	0.757421	0.884062
Cad	14.4592	0.119861	0.388758	0.308319	0.75784	0.884333
C2cd2l	46.6441	-0.0870558	0.282221	-0.308466	0.757728	0.884333
Ppil1	5.43107	0.179221	0.581211	0.308358	0.75781	0.884333
Cpne5	9.4995	-0.261193	0.847432	-0.308217	0.757917	0.884351
4930518I15Rik	6.87976	-0.198036	0.642911	-0.308029	0.75806	0.884445
Zfp933	146.279	0.0831586	0.270082	0.307902	0.758157	0.884485
4931422A03Rik	4.63276	-0.232974	0.75815	-0.307293	0.758621	0.88473
Slc39a3	15.7815	0.12857	0.418086	0.307521	0.758447	0.88473
Rab10os	109.349	-0.0717628	0.23359	-0.307217	0.758678	0.88473
Gm26764	10.1732	0.239727	0.780014	0.307337	0.758587	0.88473
Vamp7	27.6024	0.0861593	0.280229	0.30746	0.758493	0.88473
Tmem86b	41.973	0.0743276	0.242174	0.306919	0.758905	0.884923
Fbxl18	84.4322	0.0575887	0.18777	0.306698	0.759074	0.884974
Hsd17b4	92.8657	-0.0530752	0.173045	-0.306714	0.759061	0.884974
Col13a1	5.40677	-0.206679	0.675294	-0.306059	0.75956	0.885264
Anapc10	197.913	-0.0585157	0.191137	-0.306145	0.759494	0.885264
Sarm1	44.2859	-0.0853554	0.278734	-0.306226	0.759433	0.885264
Gm11290	42.9419	-0.463067	1.51308	-0.306043	0.759572	0.885264
Tgfbrap1	73.9147	-0.0660702	0.21607	-0.305782	0.759771	0.885343
Gspt2	27.0072	0.095017	0.31079	0.305728	0.759812	0.885343
Sfpq	314.604	-0.055368	0.181113	-0.305709	0.759826	0.885343
2025-09-07	189.243	-0.0502583	0.164525	-0.305475	0.760004	0.885478
Ikbkg	72.955	-0.0682716	0.223645	-0.305268	0.760162	0.88559
Med21	80.8446	0.0947693	0.311068	0.304658	0.760627	0.886058
Ttc41	10.995	0.132941	0.436527	0.304542	0.760715	0.886088
Gm29088	5.21849	0.176611	0.580246	0.304373	0.760844	0.886166
Fam20c	41.7552	-0.0801299	0.263591	-0.303993	0.761133	0.886285
Irf2bp2	15.5532	0.112162	0.368906	0.304038	0.761099	0.886285
Zmiz2	64.9369	-0.0708556	0.233017	-0.304079	0.761068	0.886285
Sumf2	56.2643	-0.0716569	0.235818	-0.303866	0.76123	0.886326
Usp53	178.908	0.0494375	0.162839	0.303597	0.761435	0.886419
Tpgs2	48.9115	0.0685205	0.225681	0.303616	0.761421	0.886419
Cyb5rl	8.53594	-0.145659	0.48002	-0.303444	0.761552	0.886482
Myh7b	18.8839	0.0987983	0.325869	0.303184	0.76175	0.88664
Gm20503	9.07563	-0.154349	0.509804	-0.302761	0.762072	0.886943
Rpn2	57.8523	0.0639521	0.211323	0.302627	0.762174	0.886989
Zim3	8.92092	0.199731	0.660231	0.302516	0.762259	0.887014
Rilpl2	23.9372	0.0900179	0.297996	0.302077	0.762593	0.887171
Zc3hav1l	4.60584	0.191991	0.635829	0.301954	0.762687	0.887171
Tmem263	36.5845	0.072664	0.240665	0.30193	0.762705	0.887171
Gm49361	12.6466	-0.126898	0.419889	-0.302219	0.762485	0.887171
Spef2	6.61701	0.178456	0.59069	0.302115	0.762564	0.887171
Mzf1	17.5571	-0.100822	0.334076	-0.301794	0.762809	0.887219
Spink2	6.73541	-0.290601	0.963239	-0.301691	0.762888	0.887238
Nceh1	154.656	0.0497903	0.165115	0.30155	0.762995	0.887245
Terb1	93.2571	0.247731	0.821832	0.301438	0.763081	0.887245
Igsf9b	374.793	-0.0456835	0.15155	-0.301442	0.763078	0.887245
Tnfrsf11a	25.1713	0.0943162	0.313245	0.301093	0.763343	0.887307
Klhl20	102.146	0.0566562	0.188546	0.300489	0.763804	0.887307
Mllt10	631.972	-0.0399847	0.132846	-0.300986	0.763425	0.887307
Fsip1	12.4353	-0.125966	0.419156	-0.300523	0.763778	0.887307
Aifm1	132.38	-0.0533409	0.177158	-0.301093	0.763344	0.887307
Cdc26	65.9435	0.0606475	0.201844	0.300468	0.76382	0.887307
Gtpbp6	49.6981	0.104719	0.348154	0.300783	0.76358	0.887307
Tax1bp1	249.126	-0.0365781	0.121555	-0.300919	0.763476	0.887307
Ocel1	27.4649	-0.0996406	0.331268	-0.300785	0.763578	0.887307
Ttll8	9.74813	-0.155564	0.516528	-0.301173	0.763283	0.887307
Csnk1a1	335.799	0.0455488	0.151508	0.300635	0.763693	0.887307
Irak1bp1	26.2287	0.0813291	0.270766	0.300367	0.763897	0.887324
Tbc1d19	266.306	0.0532662	0.177447	0.300181	0.764039	0.887416
Mrln	7.28914	0.171713	0.572645	0.29986	0.764284	0.887586
6030440G07Rik	5.6911	-0.272579	0.909372	-0.299744	0.764373	0.887586
Rbx1	60.2151	0.0672928	0.22449	0.299758	0.764362	0.887586
1700006E09Rik	5.44107	-0.286464	0.956294	-0.299557	0.764515	0.887679
Maged1	122.663	0.0800703	0.2675	0.299328	0.76469	0.887727
Pank4	62.1757	0.0829072	0.277044	0.299257	0.764744	0.887727
Sycp2l	5.48097	-0.258441	0.863551	-0.299277	0.764729	0.887727
Exd2	113.082	0.0780832	0.261003	0.299166	0.764814	0.887736
Ifnlr1	23.3247	0.100623	0.336561	0.298975	0.764959	0.8878
Pecam1	18.9487	0.175927	0.588522	0.29893	0.764994	0.8878
Mycbp	118.998	0.0734883	0.246	0.298733	0.765144	0.887829
Pex11g	6.0468	-0.167303	0.560009	-0.298751	0.76513	0.887829
4930429F24Rik	5.39873	-0.22066	0.739971	-0.2982	0.76555	0.888049
Cobl	82.9249	0.102269	0.342996	0.298165	0.765577	0.888049
Fbxl7	53.9146	-0.268063	0.899067	-0.298157	0.765583	0.888049
Cbr1	17.531	0.109581	0.367487	0.298192	0.765557	0.888049
Kif5c	1263.46	-0.0419161	0.140785	-0.297732	0.765908	0.888259
Lpcat4	56.8364	-0.08761	0.294286	-0.297704	0.765929	0.888259
Mfsd4b4	10.8827	-0.125774	0.422522	-0.297674	0.765952	0.888259
Gm28258	4.84981	-0.210588	0.708369	-0.297286	0.766248	0.888531
Crocc	92.7922	0.0670379	0.225637	0.297105	0.766387	0.888546
Cthrc1	37.1472	0.0906539	0.305054	0.297174	0.766334	0.888546
Isoc2b	15.0263	-0.109949	0.370199	-0.297	0.766466	0.888566
Rad54b	7.03665	-0.18298	0.616447	-0.296831	0.766596	0.888644
Dnajc27	60.6688	0.0718015	0.242044	0.296646	0.766736	0.888734
Rc3h2	239.56	0.0360708	0.121832	0.296071	0.767176	0.889099
Fam216a	50.9015	-0.0948448	0.320326	-0.296088	0.767163	0.889099
Gm29536	32.2318	-0.12657	0.428338	-0.295491	0.767619	0.88954
Zfp457	8.38658	0.147485	0.49979	0.295094	0.767922	0.889737
Dync1h1	793.128	0.0496773	0.168385	0.295022	0.767977	0.889737
Zfp740	139.786	0.0510396	0.172941	0.295127	0.767897	0.889737
Nectin4	34.5377	0.0735618	0.249563	0.294762	0.768176	0.889822
Sacm1l	336.177	0.0354668	0.120299	0.294821	0.768131	0.889822
Stxbp3	38.5945	-0.0754833	0.256156	-0.294678	0.76824	0.889825
Iqub	13.1171	0.118433	0.402712	0.29409	0.768689	0.890272
Plekhg1	16.6031	0.122326	0.416721	0.293544	0.769107	0.890393
Car12	14.2853	0.126052	0.429284	0.293634	0.769038	0.890393
Pus7l	6.51633	0.153957	0.524476	0.293545	0.769106	0.890393
Tiam2	33.9028	-0.146475	0.498896	-0.293599	0.769064	0.890393
Arhgap19	5.40928	-0.180466	0.614107	-0.293866	0.76886	0.890393
Zfp422	8.79769	0.147286	0.502217	0.293271	0.769315	0.890562
Akap17b	56.7754	0.07257	0.247526	0.293181	0.769384	0.890569
Tgfb1	6.30883	-0.259691	0.886294	-0.293008	0.769516	0.89065
Pdcl3	21.1192	-0.0986403	0.337318	-0.292425	0.769961	0.890753
Pom121	36.0832	-0.0757005	0.258785	-0.292523	0.769886	0.890753
Gata4	10.0847	-0.145306	0.496301	-0.292779	0.769691	0.890753
Hist3h2ba	17.021	-0.120905	0.413437	-0.292438	0.769952	0.890753
Adora2b	17.0043	-0.130611	0.446212	-0.292711	0.769743	0.890753
Zfand3	616.451	0.0491419	0.168065	0.292399	0.769982	0.890753
Polr1b	11.6413	0.122399	0.419083	0.292064	0.770238	0.890977
Ccnj	15.3419	-0.10648	0.364744	-0.291932	0.770338	0.891021
Etv6	400.213	-0.0485472	0.166588	-0.291421	0.770729	0.8914
Slc39a10	55.0939	-0.0646066	0.222226	-0.290724	0.771262	0.891834
Gm49355	17.6915	0.111547	0.383739	0.290686	0.771292	0.891834
Urgcp	337.85	0.0900172	0.309586	0.290766	0.77123	0.891834
Bpifc	5.305	-0.301335	1.03699	-0.290585	0.771369	0.89185
Tubb4b	59.4938	0.091251	0.314264	0.290364	0.771538	0.8919
Adam8	13.394	0.133549	0.45993	0.290369	0.771534	0.8919
Zfp942	59.3429	0.062276	0.21456	0.29025	0.771625	0.891928
1810024B03Rik	19.519	-0.100738	0.347187	-0.290154	0.771698	0.891941
3110082I17Rik	73.6977	0.0754317	0.260254	0.289839	0.771939	0.892147
Gm29481	9.93715	-0.223262	0.770856	-0.289629	0.7721	0.892152
Zfp26	92.6345	-0.153015	0.528273	-0.289652	0.772083	0.892152
Spindoc	104.811	0.0570684	0.197068	0.289587	0.772132	0.892152
Stxbp4	208.801	-0.0508588	0.17585	-0.289218	0.772415	0.892407
Cav1	4.91727	-0.197127	0.682082	-0.289008	0.772575	0.892466
Cln8	11.9979	0.132579	0.458774	0.288986	0.772592	0.892466
Scnm1	20.9926	0.108748	0.376928	0.288511	0.772956	0.892814
Kyat1	126.738	-0.0467285	0.162195	-0.288101	0.773269	0.892886
She	14.302	0.323524	1.12267	0.288174	0.773213	0.892886
Tes	18.6617	-0.125361	0.434805	-0.288315	0.773105	0.892886
Ankrd26	49.6827	-0.0646744	0.22445	-0.288146	0.773235	0.892886
Smap2	194.979	0.0507723	0.1767	0.287336	0.773855	0.892971
1700121C08Rik	7.86567	0.157708	0.54866	0.287441	0.773775	0.892971
Vwf	12.9185	0.340539	1.18501	0.287372	0.773827	0.892971
Gm30504	8.03353	-0.24876	0.865879	-0.287291	0.773889	0.892971
Rhobtb2	142.457	-0.045672	0.158661	-0.287859	0.773454	0.892971
Cdc37	51.2324	-0.109657	0.381454	-0.287471	0.773752	0.892971
Aph1c	16.664	-0.116052	0.403989	-0.287266	0.773908	0.892971
Gm37850	11.2054	-0.169427	0.589651	-0.287335	0.773856	0.892971
Hspa13	29.6772	0.0815255	0.283764	0.2873	0.773883	0.892971
Nr3c1	119.828	0.0681966	0.237759	0.286831	0.774242	0.893284
Plscr4	6.7131	-0.176808	0.616912	-0.286601	0.774418	0.893414
Zfp512b	15.1549	0.111793	0.391153	0.285804	0.775029	0.893919
Heph	9.51673	0.231224	0.808709	0.285917	0.774942	0.893919
Glrb	463.128	0.0521938	0.182739	0.285619	0.77517	0.893919
Ddx54	36.9771	0.0767538	0.268638	0.285714	0.775097	0.893919
Mycbpap	44.1481	0.0872583	0.305419	0.2857	0.775108	0.893919
Prex2	12.57	-0.14431	0.505572	-0.285438	0.775308	0.893934
Fmo5	5.29688	0.171916	0.60218	0.285489	0.775269	0.893934
Sh3gl1	129.084	0.0776661	0.272255	0.28527	0.775438	0.89401
Ddx19a	32.0953	-0.0810029	0.284085	-0.285136	0.77554	0.894055
Rpl23a	6.91103	-0.150975	0.529723	-0.285007	0.775639	0.894098
Gm12648	91.5231	-0.0956593	0.335766	-0.284899	0.775721	0.89412
Ift74	82.8733	0.0569685	0.200025	0.284807	0.775792	0.894129
Ncapg2	23.1729	-0.114236	0.401341	-0.284635	0.775924	0.894208
Mrm2	14.7986	-0.110588	0.388932	-0.284338	0.776151	0.894282
Slc16a7	24.4231	-0.106614	0.374942	-0.284348	0.776144	0.894282
Rps27l	7.11896	0.151226	0.531913	0.284306	0.776176	0.894282
D6Wsu163e	70.0061	0.139074	0.489536	0.284094	0.776338	0.894396
Gm15413	5.29068	-0.238828	0.841476	-0.28382	0.776548	0.894559
Naa16	205	0.0452804	0.159581	0.283746	0.776605	0.894559
Atl1	313.956	-0.054669	0.192808	-0.283541	0.776762	0.894667
Slx4ip	195.349	-0.0397933	0.140603	-0.283019	0.777162	0.894812
Fblim1	13.6811	-0.166898	0.589816	-0.282966	0.777203	0.894812
Mfsd4b1	9.26367	0.128469	0.453898	0.283036	0.777149	0.894812
Mylip	17.4788	0.101458	0.358177	0.283261	0.776977	0.894812
Lemd2	41.1601	0.0732323	0.258795	0.282974	0.777196	0.894812
D930030I03Rik	6.75116	0.147165	0.520566	0.282702	0.777405	0.894973
Prpf38b	91.471	0.066743	0.236284	0.28247	0.777583	0.895055
Tbca	120.341	0.0516986	0.18304	0.282444	0.777603	0.895055
Gm15818	56.1593	0.234655	0.832375	0.28191	0.778013	0.895116
Gmeb1	122.179	-0.0565955	0.200769	-0.281893	0.778026	0.895116
Lrrc8b	30.8381	0.0812201	0.287761	0.282248	0.777753	0.895116
Adipor2	103.283	0.0501972	0.177973	0.28205	0.777905	0.895116
A930033H14Rik	7.43988	0.138308	0.490799	0.281801	0.778096	0.895116
Gm35256	23.1555	0.0935823	0.332071	0.281814	0.778086	0.895116
Zfp39	6.78524	-0.160634	0.569869	-0.281878	0.778037	0.895116
Heca	38.3067	-0.0730185	0.259195	-0.281713	0.778164	0.895121
Setd5	565.391	0.0467901	0.166201	0.281527	0.778306	0.895179
Cep164	177.63	-0.0499426	0.177426	-0.281483	0.77834	0.895179
Acad10	442.996	-0.239006	0.849556	-0.281331	0.778456	0.895241
Pde5a	14.6053	0.131493	0.467607	0.281204	0.778554	0.895281
Smad2	99.4456	-0.051413	0.182892	-0.281112	0.778625	0.895289
Atg101	9.35996	0.141893	0.505226	0.28085	0.778826	0.895448
4930402H24Rik	1378.56	0.0352079	0.125449	0.280656	0.778974	0.895547
Gm9856	59.9153	-0.0868822	0.310035	-0.280234	0.779298	0.895846
Med29	8.10431	-0.155778	0.556171	-0.280091	0.779408	0.8959
Nsun6	107.278	0.0676932	0.242083	0.279628	0.779763	0.896163
Ttll6	21.508	-0.149847	0.535743	-0.2797	0.779707	0.896163
Spen	129.505	0.0599436	0.214871	0.278975	0.780264	0.896387
Erich1	64.7093	0.0618857	0.221601	0.279266	0.78004	0.896387
Cacna1a	3274.99	-0.0358	0.128235	-0.279174	0.780111	0.896387
Wdr61	64.533	0.0957844	0.343359	0.278963	0.780273	0.896387
Jmjd4	9.77452	0.124179	0.444951	0.279084	0.780181	0.896387
Gfra2	10.9054	0.123653	0.443727	0.278669	0.780499	0.896502
Marf1	148.951	0.0446894	0.160363	0.278677	0.780493	0.896502
Fsd1l	420.866	0.0398833	0.143234	0.278449	0.780668	0.896624
Nol12	14.9986	-0.116506	0.418647	-0.278293	0.780788	0.896689
Gm5127	8.3386	0.23582	0.848024	0.278081	0.78095	0.896803
Sccpdh	62.5798	-0.0765004	0.275201	-0.27798	0.781028	0.896809
Bag1	21.1904	0.0870796	0.313447	0.277813	0.781156	0.896809
Ube2v2	160.024	0.0449906	0.161985	0.277746	0.781207	0.896809
Zfp871	143.862	-0.0402428	0.144841	-0.277841	0.781134	0.896809
A330069E16Rik	340.525	-0.211711	0.762965	-0.277485	0.781407	0.896894
Kazald1	14.8774	0.102573	0.369632	0.277501	0.781395	0.896894
Zfp91	99.9175	0.0539986	0.194959	0.276974	0.7818	0.897272
Tjap1	88.4818	0.05868	0.211951	0.276856	0.78189	0.897303
Tomm40l	39.3224	0.0905828	0.327411	0.276664	0.782038	0.8974
Abcf3	48.8999	-0.0656633	0.237415	-0.276577	0.782105	0.897405
Notch1	14.7268	0.341726	1.23723	0.276202	0.782393	0.897573
Gm14444	8.32201	0.171298	0.621073	0.275811	0.782694	0.897573
Gbp5	5.33546	-0.317092	1.14959	-0.27583	0.782679	0.897573
Prrg2	15.3992	-0.0940296	0.340512	-0.276142	0.782439	0.897573
Nus1	44.5053	-0.0673268	0.24384	-0.276111	0.782463	0.897573
Ntn4	41.8186	-0.0890465	0.322633	-0.275999	0.782549	0.897573
Nedd4	550.31	-0.0385689	0.139825	-0.275838	0.782673	0.897573
Cwc22	78.2734	0.0619437	0.225631	0.274535	0.783673	0.897972
Elmo2	108.678	0.0507308	0.184669	0.274712	0.783538	0.897972
Gon4l	536.913	-0.0312141	0.113477	-0.275071	0.783262	0.897972
Megf6	10.7422	0.132291	0.480687	0.275212	0.783154	0.897972
Zscan25	17.5247	-0.103247	0.375805	-0.274737	0.783518	0.897972
Thap12	37.5256	0.0745105	0.270822	0.275128	0.783218	0.897972
Topbp1	66.1946	0.0583175	0.212374	0.274598	0.783625	0.897972
H2afv	14.5503	-0.120965	0.439968	-0.274941	0.783361	0.897972
B230217C12Rik	39.4312	-0.0755961	0.275237	-0.274658	0.783579	0.897972
Sox4	6.46892	-0.169317	0.616329	-0.274719	0.783532	0.897972
Map4k2	322.985	0.0369942	0.134907	0.274221	0.783915	0.898177
Ago4	94.8735	-0.0568551	0.207777	-0.273635	0.784365	0.898562
Nos3	4.62165	-0.216165	0.790025	-0.273618	0.784378	0.898562
Rundc1	25.0169	0.0818035	0.299163	0.273441	0.784514	0.898573
Zfp799	152.768	0.0760937	0.278204	0.273518	0.784455	0.898573
Sox12	9.61009	-0.134013	0.490636	-0.273142	0.784744	0.898692
Acaa2	9.34599	0.133264	0.487858	0.273162	0.784729	0.898692
Ovgp1	9.32655	0.127451	0.467077	0.272869	0.784954	0.898748
Mrto4	17.911	0.0985979	0.361555	0.272705	0.78508	0.898748
Ing3	43.7915	0.0799473	0.293068	0.272795	0.785011	0.898748
Ezh2	78.5976	0.0693553	0.254513	0.272503	0.785236	0.898748
Gm41231	8.01681	0.170079	0.624028	0.27255	0.785199	0.898748
Ankdd1a	7.14929	0.176028	0.645753	0.272594	0.785165	0.898748
Cd320	14.5843	0.117831	0.431837	0.27286	0.784961	0.898748
Pnrc1	28.3973	0.0960641	0.352739	0.272337	0.785363	0.898788
Gm17586	12.6623	0.114771	0.421499	0.272293	0.785397	0.898788
Pcnx4	58.1458	-0.0668237	0.245533	-0.272157	0.785501	0.898835
Srek1	568.03	-0.0295092	0.108549	-0.271851	0.785736	0.899032
Zfhx2	83.4498	-0.0473911	0.174414	-0.271716	0.785841	0.899079
Ddx4	11.4712	-0.140488	0.517349	-0.271553	0.785966	0.89915
Dnah7b	76.4268	0.0548433	0.202408	0.270955	0.786426	0.899367
Dcaf17	159.554	-0.0492281	0.18187	-0.270677	0.786639	0.899367
Clca3a1	7.03113	0.195252	0.720938	0.27083	0.786522	0.899367
Masp2	21.6809	-0.164138	0.606196	-0.270768	0.78657	0.899367
Gm4869	12.8656	0.12875	0.475453	0.270795	0.786549	0.899367
5430402O13Rik	13.4254	-0.106594	0.393092	-0.271169	0.786261	0.899367
Bicd1	1324.66	-0.0326766	0.120771	-0.270567	0.786724	0.899367
Zc3h13	270.364	0.0287739	0.106335	0.270598	0.786701	0.899367
Apol8	14.9136	-0.116225	0.428933	-0.270962	0.78642	0.899367
Pdzrn3	35.136	-0.111299	0.411585	-0.270415	0.786841	0.899425
Macrod1	114.405	0.0431919	0.159771	0.270335	0.786902	0.899425
Wdr27	50.7269	0.0684071	0.253149	0.270225	0.786987	0.89945
Rps24	91.866	-0.230143	0.853674	-0.269592	0.787474	0.899862
Foxn2	90.4416	-0.111452	0.413351	-0.269631	0.787444	0.899862
Itm2b	94.9895	0.0524245	0.194722	0.269228	0.787754	0.90011
Add1	443.925	-0.0270618	0.100645	-0.268883	0.78802	0.900341
Dap3	72.8044	0.0527267	0.196379	0.268495	0.788318	0.900537
Nudcd3	255.86	0.0440044	0.163855	0.268557	0.78827	0.900537
Mfn2	58.456	0.0517569	0.193058	0.26809	0.78863	0.900562
Gm15510	10.6775	-0.122451	0.456822	-0.26805	0.788661	0.900562
Ube2d1	117.26	-0.046117	0.172027	-0.268081	0.788637	0.900562
Abhd8	25.024	0.0873835	0.32572	0.268278	0.788485	0.900562
Phf12	142.302	0.0448669	0.167402	0.268019	0.788684	0.900562
Oxct1	576.215	0.0385431	0.143832	0.267973	0.78872	0.900562
Vamp4	91.1075	0.0590922	0.220629	0.267836	0.788826	0.90059
Bcl9	56.62	-0.0702325	0.262327	-0.267729	0.788908	0.90059
Ubr4	231.665	0.0372525	0.139171	0.267674	0.78895	0.90059
Tbx3os1	34.6305	0.307973	1.15153	0.267447	0.789125	0.90059
Cwc27	406.137	0.0380711	0.142347	0.267452	0.789121	0.90059
Dhx57	227.126	0.040028	0.149599	0.267568	0.789032	0.90059
Pemt	21.1129	-0.107371	0.402116	-0.267016	0.789457	0.900897
Chsy1	36.799	0.0763621	0.286087	0.266919	0.789532	0.90091
Cnot1	197.798	0.0377102	0.141445	0.266606	0.789772	0.901112
Isl1	60.0784	0.0552509	0.207336	0.26648	0.789869	0.901151
Cdc34	11.4418	-0.134447	0.504999	-0.266233	0.79006	0.901296
Rdm1	41.9406	0.0967063	0.363564	0.265995	0.790243	0.901432
Mirg	753.658	-0.0299609	0.11276	-0.265704	0.790467	0.901616
Arsa	12.8774	0.112619	0.423994	0.265614	0.790536	0.901622
Gm47547	6.22633	-0.172791	0.650802	-0.265504	0.790621	0.901647
1700020I14Rik	81.1289	-0.0517008	0.194879	-0.265296	0.790781	0.901714
Gramd1a	189.041	-0.0510034	0.192274	-0.265263	0.790807	0.901714
Ino80d	304.054	0.0839355	0.31664	0.265082	0.790946	0.901776
Usp29	346.106	0.0444905	0.167871	0.265027	0.790989	0.901776
Relt	6.32196	0.161175	0.608658	0.264803	0.791161	0.901901
Acbd6	351.872	-0.0337824	0.127932	-0.264066	0.791729	0.902141
Slc25a12	424.059	0.0314794	0.119132	0.264239	0.791596	0.902141
Ccndbp1	33.5113	0.0809727	0.306793	0.263933	0.791832	0.902141
Gm45051	5.07192	-0.167965	0.636338	-0.263956	0.791814	0.902141
1810044D09Rik	6.29484	0.165632	0.627898	0.263789	0.791943	0.902141
Usp35	49.1032	-0.0659699	0.249608	-0.264294	0.791554	0.902141
Zfp867	17.2305	0.104797	0.397242	0.263812	0.791925	0.902141
Ten1	44.5266	0.0636606	0.240982	0.264172	0.791648	0.902141
Morc2b	43.8113	0.0782153	0.296285	0.263987	0.79179	0.902141
Gbp8	12.2339	0.185236	0.702715	0.2636	0.792088	0.902162
Pde12	12.3479	-0.122919	0.466217	-0.263652	0.792048	0.902162
Tedc2	29.6582	0.0876058	0.332467	0.263502	0.792163	0.902176
Trpc4ap	212.315	-0.0379929	0.144251	-0.26338	0.792258	0.902211
Colgalt2	31.3697	-0.102542	0.390044	-0.2629	0.792628	0.902488
Sh3d19	172.871	-0.038444	0.146277	-0.262817	0.792692	0.902488
Hemk1	25.5647	-0.0852798	0.324418	-0.26287	0.792651	0.902488
Klhl5	36.5663	-0.0833084	0.317362	-0.262503	0.792934	0.902691
Vsig10	44.2288	0.0749255	0.285548	0.262392	0.793019	0.902716
Sh2b1	33.3125	-0.0823083	0.31385	-0.262253	0.793126	0.902766
Nars2	143.688	-0.0554261	0.211452	-0.262122	0.793227	0.902809
Gas2l1	79.4262	0.0809524	0.308985	0.261995	0.793326	0.902848
Akirin2	46.1538	0.0599549	0.228994	0.261818	0.793461	0.902931
Smad7	21.0444	-0.0812175	0.310354	-0.261693	0.793558	0.902968
Zdhhc9	59.8212	0.0717193	0.274536	0.261238	0.793909	0.903296
Zfp981	5.38621	0.221493	0.848628	0.261002	0.794091	0.903306
Nlrx1	12.7152	0.113086	0.433315	0.260978	0.794109	0.903306
Hsbp1l1	4.98772	-0.1769	0.677507	-0.261104	0.794013	0.903306
Mknk2	43.0943	0.0902736	0.346494	0.260534	0.794452	0.903407
Zfyve16	104.804	0.0554412	0.212776	0.260561	0.794431	0.903407
Map3k8	23.9032	-0.0832371	0.319392	-0.260611	0.794393	0.903407
Prdx5	57.4034	0.0906483	0.34782	0.260619	0.794386	0.903407
Rasal2	1186.16	0.0351543	0.135114	0.260183	0.794723	0.903571
Rnd2	6.25321	0.181255	0.696649	0.260182	0.794723	0.903571
Fez2	53.6131	0.0576571	0.222169	0.259519	0.795235	0.90408
Gm45238	5.16994	-0.170787	0.658646	-0.2593	0.795404	0.9042
Gm27021	8.5207	-0.120757	0.466786	-0.258699	0.795867	0.904582
Aatk	170.276	0.0443548	0.171417	0.258753	0.795826	0.904582
Otud7b	180.59	-0.0434521	0.168063	-0.258547	0.795985	0.904644
Cspp1	572.927	-0.0289586	0.112283	-0.257908	0.796478	0.904651
Chn1	180.421	0.0400068	0.155095	0.25795	0.796446	0.904651
C920021L13Rik	55.0701	0.0814533	0.315825	0.257906	0.796479	0.904651
Prom1	24.2776	0.0869166	0.337259	0.257714	0.796627	0.904651
0610040B10Rik	9.03121	0.113832	0.441225	0.257992	0.796413	0.904651
Vmn1r83	4.88692	0.332849	1.29131	0.25776	0.796592	0.904651
Haus5	7.73564	0.121084	0.469652	0.257818	0.796548	0.904651
Cmtm7	4.82229	-0.16846	0.653029	-0.257968	0.796432	0.904651
Rilp	9.33959	0.155437	0.602798	0.25786	0.796515	0.904651
Map3k12	106.863	0.0425428	0.164725	0.258265	0.796202	0.904651
Ythdc1	70.5479	-0.05616	0.218213	-0.257364	0.796898	0.904742
Zfp280d	521.564	0.0246555	0.095745	0.257513	0.796783	0.904742
Camkv	5.17529	-0.184403	0.716439	-0.257388	0.796879	0.904742
Itgb3bp	128.008	0.054673	0.212862	0.256847	0.797297	0.904874
Mical2	364.034	-0.0524267	0.203979	-0.25702	0.797163	0.904874
Lrrc75b	11.0278	-0.134222	0.522574	-0.256847	0.797297	0.904874
Cfap70	9.6658	-0.11322	0.440888	-0.2568	0.797333	0.904874
Itgb5	134.474	0.0419332	0.163155	0.257015	0.797167	0.904874
4921534H16Rik	312.981	0.051906	0.202212	0.256691	0.797417	0.904898
3110021N24Rik	382.775	0.0681415	0.266162	0.256016	0.797939	0.905236
Ythdf2	54.7965	0.053398	0.208606	0.255975	0.79797	0.905236
Ddi2	183.09	0.0380036	0.148452	0.255999	0.797952	0.905236
Cd74	12.8904	-0.210134	0.820581	-0.256079	0.79789	0.905236
Tpx2	267.796	-0.231308	0.905251	-0.255519	0.798323	0.905492
Ilk	65.0661	-0.114224	0.447019	-0.255524	0.798318	0.905492
4930558K02Rik	6.90132	0.166077	0.650405	0.255344	0.798457	0.905572
Hps3	49.7321	0.0687506	0.269515	0.25509	0.798653	0.90565
1700017B05Rik	17.0472	0.105292	0.412717	0.255119	0.798631	0.90565
Pfn2	89.211	0.0544427	0.213508	0.254991	0.79873	0.905665
Nol6	19.224	-0.0968653	0.380582	-0.254519	0.799095	0.905944
Tsr1	7.922	0.136351	0.535745	0.254507	0.799104	0.905944
Lysmd2	35.7527	0.0626155	0.246169	0.25436	0.799217	0.906001
Aig1	527.34	-0.0476129	0.187271	-0.254246	0.799305	0.906028
Borcs6	7.03376	0.156436	0.617971	0.253144	0.800157	0.906921
Cyp4f16	28.7363	0.0726567	0.287282	0.252911	0.800337	0.907053
Gm49289	14.2676	0.171963	0.680496	0.252702	0.800498	0.907163
Zfp992	5.74035	-0.18334	0.726301	-0.25243	0.800708	0.907329
Lsm14a	95.7115	0.0458446	0.181739	0.252255	0.800844	0.90741
Ptpn11	310.361	-0.0406527	0.161332	-0.251982	0.801055	0.907577
Zc3h8	39.7395	0.0683163	0.271349	0.251766	0.801222	0.907622
Shb	12.4285	0.175031	0.695031	0.251832	0.801171	0.907622
Add2	401.477	-0.036575	0.145348	-0.251638	0.801321	0.907661
Gm48236	5.61422	-0.167308	0.666025	-0.251204	0.801657	0.907969
Tmprss9	23.4807	0.164879	0.657502	0.250765	0.801996	0.908156
Mrpl55	19.821	0.0869963	0.3468	0.250854	0.801927	0.908156
Cdyl	146.092	-0.0693613	0.276623	-0.250743	0.802013	0.908156
Ccdc122	73.3192	0.0544983	0.21754	0.250521	0.802185	0.908278
Tepsin	12.4636	0.106812	0.427048	0.250117	0.802497	0.908559
Usp13	341.919	0.0372984	0.149532	0.249434	0.803025	0.90888
Gm12649	8.37612	-0.133039	0.533358	-0.249437	0.803023	0.90888
Ttc13	128.18	-0.0395975	0.158697	-0.249516	0.802961	0.90888
Tsen54	20.7991	-0.109374	0.438512	-0.249421	0.803035	0.90888
Zfp983	11.1107	-0.110988	0.445246	-0.249273	0.80315	0.908937
Htra2	53.2906	0.0750745	0.301432	0.249059	0.803315	0.909052
Slc35b4	14.0866	0.0931803	0.374562	0.248771	0.803538	0.909128
Socs2	77.9253	-0.0694035	0.279039	-0.248723	0.803575	0.909128
Gm15609	5.73901	-0.154328	0.62025	-0.248816	0.803503	0.909128
Cpsf4	21.3936	0.0774978	0.312061	0.248342	0.80387	0.90939
Tubd1	45.537	0.056978	0.229752	0.247997	0.804136	0.909619
Fh1	21.7041	-0.0821011	0.332066	-0.247243	0.80472	0.909917
Cep104	84.8805	-0.0483294	0.195446	-0.247278	0.804693	0.909917
Myb	18.857	0.0814646	0.329353	0.247348	0.804639	0.909917
Tmem94	26.7175	0.0719858	0.290886	0.247471	0.804544	0.909917
Tm9sf3	96.1458	-0.047499	0.191969	-0.24743	0.804575	0.909917
Pcnx2	414.26	-0.0308525	0.124881	-0.247054	0.804866	0.909938
Dag1	186.247	-0.0404032	0.163538	-0.247057	0.804864	0.909938
Recql5os1	4.75263	0.177627	0.719375	0.246918	0.804972	0.909985
Btbd16	44.5306	0.237132	0.961387	0.246656	0.805174	0.910142
Pex1	137.209	0.0375011	0.152132	0.246504	0.805292	0.910202
Sbspon	6.55549	-0.16729	0.67941	-0.246228	0.805506	0.910226
Dtymk	44.8044	-0.0729301	0.296086	-0.246314	0.805439	0.910226
Sft2d1	88.82	-0.0682732	0.277217	-0.246281	0.805465	0.910226
Rplp0	15.4015	0.116377	0.472878	0.246104	0.805601	0.910262
4930405A10Rik	5.59996	-0.185668	0.755339	-0.245808	0.805831	0.910449
Knl1	57.1302	-0.125946	0.515297	-0.244415	0.806909	0.910749
Shf	16.7085	0.0927992	0.380232	0.244059	0.807185	0.910749
Trp53inp2	55.987	-0.0655888	0.267555	-0.245142	0.806347	0.910749
Spata5	173.202	0.0400119	0.16353	0.244677	0.806707	0.910749
Impad1	28.36	-0.0727893	0.297976	-0.244279	0.807015	0.910749
Hnrnpa2b1	321.896	0.0434075	0.177053	0.245167	0.806328	0.910749
Chchd6	166.496	-0.0436864	0.17891	-0.244181	0.807091	0.910749
Slc2a3	214.955	-0.0399239	0.163284	-0.244505	0.80684	0.910749
Ap3b2	349.729	0.0410337	0.167465	0.245028	0.806435	0.910749
Taok2	64.9286	0.0488157	0.199451	0.244751	0.80665	0.910749
Atp11a	40.146	0.0732414	0.299064	0.244902	0.806532	0.910749
Erc2	650.819	0.0473042	0.193071	0.245009	0.806449	0.910749
CT025619.1	327.046	-0.0419445	0.171278	-0.244892	0.80654	0.910749
Gm12002	14.0641	-0.165436	0.67601	-0.244725	0.80667	0.910749
Tbc1d7	32.6611	0.112169	0.459058	0.244347	0.806962	0.910749
Mlst8	36.3548	0.120811	0.494884	0.24412	0.807138	0.910749
Plcb3	8.63159	0.122975	0.503154	0.244408	0.806915	0.910749
Gtf3c3	101.465	0.0581133	0.238307	0.243859	0.80734	0.910807
Timp4	57.3191	-0.118186	0.484842	-0.243762	0.807415	0.910807
Asb5	7.35299	0.144269	0.591884	0.243745	0.807428	0.910807
Sptssa	41.6938	-0.0656653	0.269636	-0.243533	0.807593	0.91092
Zc3h12b	349.08	-0.0525874	0.216255	-0.243173	0.807872	0.911018
Zfp12	19.8188	0.0859248	0.353265	0.243231	0.807827	0.911018
Csk	54.8849	-0.064174	0.263774	-0.243291	0.80778	0.911018
Gm39526	7.92197	-0.121906	0.502113	-0.242785	0.808172	0.911284
Wdr62	16.6862	0.0948314	0.391119	0.242462	0.808422	0.911422
Itpr3	315.523	-0.0453949	0.187161	-0.242545	0.808358	0.911422
Pycr2	49.663	0.0875437	0.361375	0.242251	0.808585	0.911461
Kcng3	5.63656	-0.216779	0.894578	-0.242325	0.808528	0.911461
Tm7sf3	27.2206	0.0732098	0.302313	0.242166	0.808652	0.911464
Cand1	68.1736	0.0510008	0.210784	0.241957	0.808813	0.911569
Tex22	73.453	-0.252016	1.0419	-0.24188	0.808873	0.911569
Wnk3	83.1596	-0.0470477	0.194986	-0.241287	0.809332	0.91161
Casd1	50.237	-0.0533839	0.221277	-0.241254	0.809358	0.91161
Lrrc51	34.7163	-0.0589771	0.244124	-0.241587	0.8091	0.91161
Flnb	305.696	0.0430259	0.178133	0.241538	0.809138	0.91161
Mipep	66.5508	0.0487497	0.201689	0.241707	0.809007	0.91161
Psma6	28.6723	-0.0653942	0.270938	-0.241362	0.809274	0.91161
Kcnip2	36.2978	-0.146927	0.608638	-0.241402	0.809243	0.91161
Ttll13	4.622	0.165834	0.688558	0.240842	0.809677	0.91168
Gm30122	9.39958	-0.128834	0.534735	-0.240931	0.809609	0.91168
Exosc7	63.312	-0.0490381	0.203471	-0.241008	0.809549	0.91168
Prkaa1	63.0511	-0.0538977	0.223785	-0.240846	0.809674	0.91168
Vapb	137.919	0.0362179	0.150656	0.240401	0.810019	0.911793
A230001M10Rik	5.12173	0.194463	0.809253	0.240299	0.810098	0.911793
Rassf8	156.174	0.0389584	0.16205	0.24041	0.810013	0.911793
Cacng7	171.518	0.031032	0.129103	0.240366	0.810046	0.911793
Ripor2	19.8839	0.156624	0.651397	0.240443	0.809987	0.911793
Lrp3	40.8917	-0.0632109	0.264217	-0.239239	0.810921	0.912647
Bhlhe41	48.6785	0.0743107	0.310837	0.239067	0.811054	0.912724
Ghitm	54.6817	0.0466025	0.195029	0.238952	0.811143	0.912752
Pcmtd1	254.184	0.0407726	0.170939	0.238521	0.811477	0.913056
Fam189b	115.499	-0.0518718	0.217661	-0.238315	0.811637	0.913107
Tbc1d10a	13.4064	0.0942418	0.39548	0.238297	0.81165	0.913107
Bcl2l13	98.0183	-0.0375345	0.157592	-0.238176	0.811745	0.913141
Ankrd39	5.2375	0.136282	0.573328	0.237704	0.812111	0.913191
Rfx5	5.83818	-0.151788	0.638532	-0.237715	0.812103	0.913191
Gm15414	40.8179	-0.1055	0.44351	-0.237875	0.811978	0.913191
Gm45868	4.79501	-0.158226	0.66526	-0.23784	0.812005	0.913191
Syne3	128.146	0.181596	0.763546	0.237833	0.812011	0.913191
Mterf4	31.8862	-0.114703	0.482938	-0.237512	0.81226	0.913286
Tpp1	45.0489	-0.0549097	0.231276	-0.23742	0.812331	0.913294
Amer2	9.33151	0.109963	0.463505	0.237241	0.81247	0.913378
Phf23	14.1186	0.0870224	0.367026	0.237101	0.812578	0.913428
5033417F24Rik	5.00522	-0.157212	0.663736	-0.236859	0.812766	0.913567
Dhx16	71.5248	-0.067774	0.286373	-0.236664	0.812918	0.913665
Gm26909	20.3493	-0.118238	0.499941	-0.236503	0.813042	0.913733
1600014C10Rik	39.7701	-0.0801654	0.339143	-0.236377	0.81314	0.913771
Cyp4f18	8.80036	-0.143532	0.60757	-0.236239	0.813247	0.913819
Vmn2r1	6.03807	-0.151812	0.642926	-0.236128	0.813334	0.913844
Zbtb7b	18.0597	-0.0929952	0.394102	-0.235968	0.813458	0.913903
Hdac11	35.9143	0.075869	0.32193	0.235669	0.813689	0.913903
Nfatc3	283.015	0.0330321	0.140221	0.235572	0.813765	0.913903
Slc22a21	23.3677	-0.0807064	0.342522	-0.235624	0.813724	0.913903
Slc26a8	31.1045	-0.0727327	0.308762	-0.235562	0.813772	0.913903
Gm15962	6.89841	-0.377418	1.60056	-0.235803	0.813585	0.913903
Gm16740	18.5356	-0.0992523	0.422198	-0.235085	0.814143	0.913982
Tmeff1	61.2662	-0.179469	0.76349	-0.235064	0.814159	0.913982
Clock	358.514	0.0302202	0.128494	0.235187	0.814063	0.913982
Pnpla2	12.0057	0.101366	0.431359	0.234992	0.814215	0.913982
Lig4	16.6505	-0.137846	0.586641	-0.234975	0.814229	0.913982
Nkiras2	12.7027	-0.105088	0.446906	-0.235145	0.814096	0.913982
Oraov1	39.5167	0.0657529	0.280109	0.234741	0.81441	0.914042
Zscan12	16.4798	0.0830455	0.353744	0.234762	0.814394	0.914042
Fam217b	6.93194	-0.128998	0.550165	-0.234471	0.814619	0.914188
Gm17399	13.1857	-0.097398	0.415507	-0.234407	0.814669	0.914188
Ecm1	6.86355	-0.127015	0.54221	-0.234254	0.814788	0.91425
Nr2f6	14.2656	0.0971057	0.414721	0.234147	0.814871	0.91427
Fkbp10	5.70339	0.157793	0.674226	0.234036	0.814957	0.914295
9430097D07Rik	7.32834	-0.122906	0.527305	-0.233084	0.815697	0.914405
Map3k15	9.07191	0.118579	0.507602	0.233605	0.815291	0.914405
Edem1	48.2842	0.0513724	0.220393	0.233095	0.815688	0.914405
Zfp607b	16.8904	0.0837099	0.358687	0.233379	0.815467	0.914405
Naxd	121.849	-0.0608975	0.261258	-0.233093	0.815689	0.914405
Vwa8	640.223	0.0379156	0.16227	0.233657	0.815252	0.914405
Bloc1s5	32.0709	-0.0728551	0.312574	-0.233081	0.815698	0.914405
Daam1	451.554	0.0386942	0.165775	0.233413	0.81544	0.914405
Lgals1	56.4773	0.0794237	0.340741	0.233091	0.815691	0.914405
Slc22a27	8.10374	-0.151966	0.650376	-0.233659	0.81525	0.914405
Qser1	155.991	-0.0374569	0.161085	-0.232528	0.816128	0.914742
Gm36041	11.0145	-0.111898	0.481147	-0.232564	0.8161	0.914742
Zcchc10	19.243	0.0754506	0.325056	0.232116	0.816448	0.915
Gcnt2	23.9711	-0.108432	0.467246	-0.232067	0.816486	0.915
Acvr1	243.518	0.0379197	0.163532	0.231879	0.816632	0.915091
Ube2k	520.353	-0.0311805	0.134572	-0.231702	0.81677	0.91514
AI837181	8.60414	0.119118	0.514385	0.231574	0.816869	0.91514
Gm26629	6.48735	0.15544	0.671069	0.231631	0.816825	0.91514
Spsb3	9.41859	-0.111232	0.480978	-0.231262	0.817111	0.915339
Mettl25	110.578	0.0408943	0.177115	0.230891	0.817399	0.91559
AC114585.1	25.3069	0.0673864	0.292083	0.230709	0.817541	0.915621
Uggt2	273.224	-0.037538	0.162721	-0.23069	0.817556	0.915621
Gm26718	16.0083	-0.103024	0.446814	-0.230574	0.817646	0.91565
Thpo	17.1235	-0.105575	0.458059	-0.230483	0.817716	0.915657
Cenpc1	152.911	0.0426445	0.185296	0.230143	0.817981	0.915881
Tcea3	38.3132	0.0576506	0.25094	0.229739	0.818295	0.91616
3300002A11Rik	37.9279	-0.122	0.531564	-0.229512	0.818471	0.916286
Gm8108	19.3109	-0.0993121	0.433186	-0.22926	0.818667	0.916322
Kpna3	276.549	0.0325696	0.142012	0.229344	0.818601	0.916322
Ppm1d	48.7477	0.0570813	0.249022	0.229222	0.818697	0.916322
Gadd45b	29.8578	-0.0971599	0.424193	-0.229046	0.818833	0.916402
Vwa3a	9.44892	0.112098	0.490144	0.228704	0.819099	0.916483
Extl3	131.736	-0.0441316	0.192932	-0.228743	0.819069	0.916483
Cnpy3	44.7489	0.0513508	0.224482	0.228753	0.819061	0.916483
Lekr1	150.619	0.051009	0.223119	0.228618	0.819166	0.916486
Kif4	13.3783	0.347701	1.52237	0.228395	0.819339	0.916549
Phactr2	230.855	-0.0486453	0.213079	-0.228297	0.819415	0.916549
Cdc42ep2	11.7932	0.093716	0.41042	0.228342	0.819381	0.916549
Romo1	5.98324	0.133646	0.585773	0.228154	0.819526	0.916601
Acadl	39.0214	-0.0575196	0.252351	-0.227935	0.819697	0.916719
Npc2	17.6722	0.0818778	0.359908	0.227497	0.820038	0.917028
Trappc3l	9.71194	0.110173	0.485238	0.227049	0.820386	0.917346
Znhit1	37.6401	0.0652508	0.287788	0.226732	0.820632	0.917483
Dmpk	12.6025	0.109997	0.485288	0.226663	0.820686	0.917483
Gm2a	5.41061	-0.146733	0.647424	-0.226642	0.820702	0.917483
Cdipt	30.9724	0.0711941	0.314447	0.22641	0.820882	0.917612
Rnf181	24.8446	0.0769736	0.340229	0.226241	0.821014	0.917616
Cd9	11.9219	-0.347173	1.53427	-0.226278	0.820985	0.917616
Mepce	14.6365	0.0829782	0.367033	0.226078	0.821141	0.917685
Myt1l	1386.85	0.036876	0.163503	0.225536	0.821562	0.918084
Rnf43	14.1774	-0.0876351	0.388966	-0.225303	0.821744	0.918214
Vps4b	92.314	-0.0376037	0.167423	-0.224602	0.822289	0.918404
Zfyve19	46.5192	0.0553644	0.246411	0.224683	0.822226	0.918404
Pex10	17.3506	-0.0747182	0.332679	-0.224596	0.822294	0.918404
Strip2	34.4112	0.0904595	0.402191	0.224917	0.822044	0.918404
Rpl38	26.1152	-0.0792815	0.353012	-0.224586	0.822301	0.918404
Mgat3	119.983	-0.0373306	0.166215	-0.224592	0.822297	0.918404
Fbxl13	12.4913	-0.0866344	0.385941	-0.224476	0.822387	0.918428
Itk	8.92893	0.126376	0.563689	0.224195	0.822606	0.9186
Abi1	264.995	-0.0279461	0.124791	-0.223944	0.822801	0.918602
Arrb1	152.316	-0.0386567	0.172557	-0.224023	0.82274	0.918602
Adamts8	6.81682	0.228631	1.02029	0.224083	0.822693	0.918602
Sppl2b	155.938	0.0481417	0.21523	0.223675	0.82301	0.918726
Fasn	31.0421	-0.0866162	0.387522	-0.223513	0.823136	0.918726
Gm28539	41.9034	0.0600461	0.26853	0.223611	0.82306	0.918726
2700081O15Rik	54.6464	-0.065124	0.291424	-0.223468	0.823171	0.918726
Pex12	213.049	0.277365	1.24186	0.223346	0.823266	0.91876
Galnt17	361.207	-0.0425263	0.190504	-0.223231	0.823356	0.918788
Osbpl6	2185.09	-0.0248947	0.111617	-0.223037	0.823507	0.918885
Rps14	12.7501	0.118427	0.531523	0.222807	0.823686	0.919012
Znfx1	73.8091	-0.0503968	0.226414	-0.222587	0.823857	0.919131
Nck2	82.9169	-0.0425186	0.191177	-0.222404	0.823999	0.919146
Gm16536	5.51118	0.14821	0.666278	0.222445	0.823967	0.919146
Tardbp	186.842	0.0312447	0.140807	0.221897	0.824394	0.919514
Pofut1	50.8556	-0.0504975	0.228185	-0.221301	0.824858	0.919726
Gm17354	15.6548	0.0795364	0.359295	0.221368	0.824806	0.919726
Fam208a	156.068	-0.0411504	0.185754	-0.221531	0.824679	0.919726
Dcps	39.5751	0.0559973	0.252976	0.221354	0.824816	0.919726
Dbn1	372.69	-0.0464198	0.209869	-0.221185	0.824949	0.919726
Brd2	63.9969	0.0810072	0.366292	0.221155	0.824972	0.919726
Uxt	8.5369	0.109919	0.497407	0.220985	0.825104	0.919737
Sgms1	261.513	-0.0323573	0.146429	-0.220976	0.825111	0.919737
Mllt6	52.0532	0.0484192	0.219519	0.220569	0.825428	0.920017
Fam131b	6.92552	0.111991	0.508296	0.220326	0.825617	0.920027
Eed	56.3086	-0.0428391	0.19445	-0.220309	0.825631	0.920027
Slc16a5	6.24226	0.132961	0.603478	0.220324	0.825619	0.920027
Fgf10	36.2868	-0.0917205	0.416671	-0.220127	0.825772	0.920113
2025-09-03	144.941	0.0299	0.136132	0.219639	0.826152	0.920464
Nxph4	5.2433	0.147419	0.672889	0.219083	0.826585	0.920875
Ctdsp1	6.21868	-0.124149	0.567145	-0.218902	0.826726	0.92096
Mmel1	9.24175	-0.126457	0.578493	-0.218597	0.826964	0.921037
Mrpl1	94.2006	0.0443756	0.203342	0.218231	0.827249	0.921037
Mlf2	157.558	0.0589843	0.270069	0.218405	0.827114	0.921037
Rfxank	18.2621	-0.0922017	0.42246	-0.21825	0.827235	0.921037
Klhl26	61.2091	-0.063387	0.290453	-0.218235	0.827246	0.921037
Tarbp1	45.4253	-0.0597469	0.273631	-0.218349	0.827158	0.921037
Jhy	4.64911	0.159411	0.729003	0.218669	0.826908	0.921037
Slc25a14	34.4766	0.0580223	0.266114	0.218035	0.827402	0.92109
2610044O15Rik8	67.6586	0.0572767	0.262733	0.218003	0.827427	0.92109
Nup133	36.5548	0.0575072	0.263935	0.217884	0.82752	0.921122
Gm27000	18.7186	0.162663	0.748178	0.217412	0.827887	0.921386
Ap5z1	52.0747	0.0539455	0.248219	0.21733	0.827951	0.921386
Rhob	19.4812	-0.0838679	0.385822	-0.217374	0.827917	0.921386
Rpl7	12.0535	0.110551	0.510464	0.21657	0.828543	0.92159
A230083N12Rik	8.64377	-0.114553	0.528087	-0.21692	0.828271	0.92159
Eif3b	51.8877	0.0621602	0.28689	0.21667	0.828466	0.92159
Fbxo8	85.2578	0.041535	0.19191	0.216429	0.828653	0.92159
Fdx1	14.3297	0.0862796	0.398147	0.216703	0.82844	0.92159
Jade2	49.8714	-0.0466222	0.215086	-0.216761	0.828395	0.92159
Ttc25	34.1608	-0.0796476	0.367622	-0.216656	0.828476	0.92159
Csnk2b	9.25987	0.106208	0.490681	0.21645	0.828637	0.92159
Lamtor2	31.6387	-0.0734019	0.340706	-0.21544	0.829424	0.921968
4921504A21Rik	59.3198	0.0450577	0.208841	0.215752	0.829181	0.921968
Agbl5	26.4297	0.0661484	0.306889	0.215545	0.829343	0.921968
Mrpl46	7.75438	0.112584	0.523495	0.215063	0.829718	0.921968
Pomk	12.6557	-0.0814306	0.378756	-0.214995	0.829771	0.921968
Slc5a5	10.1605	-0.106222	0.493888	-0.215074	0.82971	0.921968
Utp18	74.0421	0.0439125	0.203964	0.215295	0.829537	0.921968
Birc5	9.035	-0.114738	0.532973	-0.21528	0.829549	0.921968
Dek	33.6128	-0.0621464	0.288954	-0.215074	0.82971	0.921968
Ggnbp1	71.0123	-0.0552513	0.2567	-0.215237	0.829583	0.921968
Cebpz	47.6296	0.0667349	0.310351	0.21503	0.829744	0.921968
Gm26533	10.9911	0.120932	0.560706	0.215679	0.829238	0.921968
Dusp7	7.53712	-0.139077	0.647949	-0.214642	0.830047	0.922202
Smc2os	7.78455	-0.119689	0.558321	-0.214372	0.830257	0.922363
Mob4	141.648	0.0395738	0.184886	0.214044	0.830513	0.922416
Slc12a5	312.494	0.039673	0.185504	0.213866	0.830651	0.922416
Wdr49	6.18595	-0.126196	0.589931	-0.213917	0.830612	0.922416
Gm42595	5.46307	-0.151009	0.705696	-0.213986	0.830558	0.922416
Slc2a12	22.7695	-0.0878138	0.410705	-0.213812	0.830693	0.922416
Fbxl22	6.91449	-0.162183	0.758495	-0.213822	0.830686	0.922416
Ube4bos1	100.89	0.0616179	0.288481	0.213594	0.830864	0.922533
Stau1	101.732	0.0322522	0.151092	0.21346	0.830968	0.92254
Zfp667	14.3274	-0.0916637	0.430138	-0.213103	0.831247	0.92254
Ucp3	4.68605	0.174373	0.819278	0.212838	0.831454	0.92254
Helb	29.5803	-0.0558084	0.261733	-0.213227	0.83115	0.92254
Gm4022	43.7857	-0.368919	1.73011	-0.213234	0.831144	0.92254
Zbtb44	70.1072	0.0395393	0.185643	0.212986	0.831338	0.92254
Fbxw11	307.234	0.0227844	0.10703	0.212879	0.831421	0.92254
Gm11739	9.89066	-0.0966181	0.453865	-0.212879	0.831422	0.92254
Fxn	23.2845	-0.0736644	0.345879	-0.212977	0.831345	0.92254
Braf	496.287	-0.0277389	0.130418	-0.212692	0.831567	0.922594
Mtmr7	213.71	-0.0368168	0.17325	-0.212506	0.831712	0.922614
Rwdd4a	23.733	-0.0609135	0.286649	-0.212502	0.831716	0.922614
Ipp	26.8621	0.0732714	0.345056	0.212346	0.831837	0.922677
Gm19325	7.66602	-0.105685	0.498323	-0.212081	0.832044	0.922835
Rpp40	5.29797	-0.143113	0.675299	-0.211926	0.832165	0.922897
Copg2	470.826	-0.0285421	0.134753	-0.211811	0.832254	0.922924
Mcm8	14.3457	-0.081598	0.386171	-0.2113	0.832653	0.923151
Cabcoco1	17.7517	-0.154426	0.730757	-0.211323	0.832635	0.923151
Samd15	19.4944	-0.0775988	0.367069	-0.211401	0.832575	0.923151
Dcun1d2	159.511	-0.0286595	0.135723	-0.211162	0.832761	0.923198
Klhl8	48.1472	0.0550195	0.260688	0.211055	0.832845	0.923219
Acot7	309.098	-0.0404833	0.192026	-0.210822	0.833026	0.92322
Nfatc2ip	9.6216	-0.096475	0.457589	-0.210833	0.833017	0.92322
Gm47423	62.275	-0.0932405	0.44231	-0.210804	0.833041	0.92322
Baz2a	315.791	0.0315973	0.150176	0.210402	0.833354	0.923495
Hsf3	4.89667	0.149294	0.710333	0.210175	0.833531	0.923578
Rprd2	201.621	0.0294741	0.140282	0.210106	0.833585	0.923578
Rft1	29.741	0.0537967	0.256206	0.209974	0.833688	0.923578
Seh1l	39.2051	-0.0578313	0.275361	-0.21002	0.833652	0.923578
Sec23b	61.7283	-0.0449408	0.214335	-0.209676	0.833921	0.923756
Mier1	231.734	-0.0314848	0.150213	-0.209601	0.833979	0.923756
Sirt4	83.068	0.0568663	0.2717	0.209299	0.834215	0.923856
Lrp2bp	5.08782	-0.130301	0.622254	-0.209401	0.834135	0.923856
Myo9b	166.499	-0.0293284	0.140169	-0.209235	0.834264	0.923856
Rab26	11.7859	0.0895671	0.428396	0.209075	0.834389	0.923923
Rpl35	7.26145	0.112479	0.538234	0.208978	0.834466	0.923935
Inafm2	9.06034	-0.0955153	0.457291	-0.208872	0.834548	0.923955
1500015A07Rik	43.8852	-0.0716626	0.34391	-0.208376	0.834935	0.924312
Rnf213	80.677	-0.0432391	0.207619	-0.208261	0.835025	0.924339
9230110C19Rik	50.5823	0.0458086	0.220252	0.207983	0.835243	0.924508
Gpr107	167.474	0.0298387	0.143586	0.207811	0.835377	0.924512
Ccdc34	65.1923	-0.0399027	0.191967	-0.207862	0.835337	0.924512
Kcnn3	24.2532	0.104956	0.507148	0.206953	0.836046	0.924569
Slc44a1	286.138	0.0333983	0.161318	0.207034	0.835983	0.924569
Tmem59	142.159	0.035017	0.169236	0.206912	0.836079	0.924569
Zc3h4	59.02	-0.0393263	0.189497	-0.207531	0.835595	0.924569
2025-09-10	92.3636	0.0373238	0.179918	0.207449	0.835659	0.924569
Xpo7	321.954	-0.0363397	0.175568	-0.206983	0.836023	0.924569
Fbxw13	26.3012	-0.366076	1.76891	-0.20695	0.836049	0.924569
Arhgap23	330.687	-0.0241685	0.116533	-0.207395	0.835701	0.924569
Id4	10.6438	-0.107806	0.519915	-0.207353	0.835734	0.924569
AI413582	5.43998	-0.126638	0.61149	-0.207098	0.835933	0.924569
Clca4b	4.697	0.180918	0.875685	0.206602	0.836321	0.924739
Ptprg	1568.63	-0.0400982	0.194134	-0.206549	0.836362	0.924739
Sft2d3	28.9364	-0.0897684	0.435862	-0.205956	0.836825	0.925112
Megf10	5.95037	-0.1279	0.621022	-0.205951	0.83683	0.925112
C78334	23.7442	0.13339	0.649036	0.20552	0.837166	0.92534
L3hypdh	26.2909	-0.0724994	0.352677	-0.205569	0.837128	0.92534
Tsnax	169.573	0.0372413	0.181298	0.205415	0.837248	0.925358
Engase	9.70157	0.0988715	0.481732	0.205242	0.837383	0.925436
Tspyl4	56.6879	0.0476939	0.232541	0.205099	0.837495	0.925474
Slc46a1	5.80235	0.117507	0.573115	0.205031	0.837548	0.925474
Cops9	22.085	-0.0742702	0.362619	-0.204816	0.837716	0.925528
Slc20a1	117.991	-0.0382593	0.186811	-0.204803	0.837726	0.925528
Rin2	14.8291	0.0856812	0.418606	0.204682	0.83782	0.92556
Ddx11	21.6552	-0.068948	0.338001	-0.203988	0.838363	0.926087
Caml	201.326	0.0365633	0.179626	0.203553	0.838703	0.926391
G3bp2	72.9707	-0.0410167	0.201716	-0.203339	0.83887	0.926422
Gtf3a	5.19737	-0.128421	0.631785	-0.203267	0.838926	0.926422
Dtnb	671.656	-0.0341566	0.167993	-0.203322	0.838883	0.926422
Timm29	7.54992	-0.112927	0.556829	-0.202804	0.839288	0.926749
Psma5	98.2822	-0.0363073	0.179269	-0.202529	0.839503	0.926819
Epn1	78.0311	0.0546401	0.269765	0.202547	0.839489	0.926819
Fbxl15	62.8507	-0.0634393	0.313321	-0.202474	0.839546	0.926819
Wdr45b	96.539	0.0355277	0.176077	0.201774	0.840093	0.92735
Rnpep	64.6402	0.0510913	0.253563	0.201493	0.840313	0.927377
Slc25a43	5.7205	-0.188387	0.935311	-0.201416	0.840373	0.927377
Ammecr1	53.2631	0.0482415	0.239417	0.201496	0.840311	0.927377
A830052D11Rik	4.90582	-0.136742	0.678926	-0.201409	0.840378	0.927377
Rbms1	1163.27	-0.0354203	0.176011	-0.201239	0.840512	0.92738
A730081D07Rik	97.8389	-0.0413319	0.205374	-0.201253	0.840501	0.92738
Arl4d	4.62487	0.128041	0.636632	0.201122	0.840603	0.927409
Gm47847	10.3847	-0.171006	0.851102	-0.200923	0.840759	0.927509
Nckap1	478.714	0.0330263	0.164561	0.200693	0.840939	0.927636
2025-03-02	168.966	0.0383484	0.191562	0.200189	0.841333	0.927999
Ap1s2	37.4491	0.0478568	0.239312	0.199977	0.841498	0.928109
Dcaf8	160.175	-0.0333655	0.166991	-0.199804	0.841634	0.928186
Cds2	134.897	-0.0300401	0.150548	-0.199539	0.841841	0.928271
Neo1	170.93	0.0274022	0.137278	0.19961	0.841785	0.928271
Irf3	80.1535	0.0500467	0.250943	0.199435	0.841923	0.928289
Rsrc2	256.732	0.0241887	0.121392	0.199261	0.842059	0.928295
5830454E08Rik	4.63558	0.139947	0.7023	0.19927	0.842052	0.928295
Pclaf	26.4413	0.131825	0.662401	0.199011	0.842254	0.928439
Alg9	59.0174	0.0418374	0.210355	0.198889	0.842349	0.928471
Sag	23.7439	-0.0787844	0.396848	-0.198525	0.842634	0.92852
Stx1b	103.952	0.0353216	0.177919	0.198527	0.842633	0.92852
Igdcc3	43.7958	-0.0707691	0.35648	-0.198522	0.842637	0.92852
Zfp174	8.96532	0.120695	0.608038	0.198499	0.842654	0.92852
Rapgef4os1	359.652	-0.042376	0.214648	-0.19742	0.843499	0.928624
Gm44748	6.61297	-0.122093	0.616008	-0.198201	0.842888	0.928624
Lonp2	274.165	0.0240368	0.121706	0.197499	0.843437	0.928624
Gm16156	4.85321	0.143067	0.724356	0.197509	0.843429	0.928624
Gm48594	13.426	-0.148863	0.7542	-0.197379	0.843531	0.928624
Sncg	24.435	-0.0649371	0.32892	-0.197425	0.843495	0.928624
Nxpe2	55.5535	-0.0829571	0.419982	-0.197525	0.843416	0.928624
Qars	17.9917	0.07217	0.364514	0.19799	0.843053	0.928624
Nedd9	183.638	-0.0283446	0.143073	-0.198113	0.842956	0.928624
Zbtb25	51.6651	0.045581	0.230712	0.197566	0.843384	0.928624
Tmem242	30.9358	-0.0589288	0.298054	-0.197712	0.84327	0.928624
Txnl1	113.03	-0.0366991	0.185934	-0.197377	0.843533	0.928624
Cdc73	186.591	0.034328	0.17413	0.19714	0.843718	0.928756
Pced1a	33.805	0.0520595	0.264461	0.196851	0.843944	0.928801
Sfswap	461.233	0.0360964	0.183402	0.196815	0.843972	0.928801
Rrp8	22.9209	0.10618	0.539576	0.196785	0.843996	0.928801
Dus1l	56.3658	0.0543049	0.276004	0.196754	0.84402	0.928801
Galnt7	126.81	-0.0325554	0.16562	-0.196567	0.844166	0.92889
Tnni3k	6.12508	0.140563	0.715914	0.19634	0.844344	0.929013
Stmn4	11.2424	-0.0993303	0.506586	-0.196078	0.844549	0.929167
Tmsb4x	53.4228	0.0687525	0.351114	0.195812	0.844757	0.929284
Cd101	6.28675	-0.130644	0.6676	-0.195692	0.844851	0.929284
Zfp113	22.7062	0.0604855	0.309039	0.195721	0.844828	0.929284
Bri3	80.0601	0.0548797	0.281054	0.195264	0.845186	0.929365
Tmem104	63.5309	0.0428961	0.219539	0.195392	0.845086	0.929365
Atat1	92.0045	0.0409522	0.209613	0.19537	0.845103	0.929365
Nhlrc2	104.521	0.0423339	0.216721	0.195338	0.845128	0.929365
Tbc1d30	287.79	0.0400716	0.205378	0.195112	0.845306	0.929424
Neat1	5.57334	0.160374	0.822483	0.194988	0.845403	0.929459
Lrrc36	13.4745	0.257338	1.32226	0.194619	0.845691	0.929704
Usp37	321.839	0.0400208	0.205987	0.194288	0.84595	0.929846
Hsd11b1	13.2089	-0.131913	0.67886	-0.194315	0.845929	0.929846
Atp8b5	32.1298	-0.0660766	0.340902	-0.193829	0.84631	0.930025
Herc1	737.786	-0.0292536	0.150873	-0.193896	0.846257	0.930025
Lyrm9	32.273	-0.0503743	0.259796	-0.1939	0.846254	0.930025
Ctdspl2	138.946	-0.0302001	0.156263	-0.193264	0.846752	0.930166
Gm37305	5.03857	0.114517	0.591875	0.193481	0.846582	0.930166
Maneal	9.45949	0.0934808	0.483388	0.193387	0.846656	0.930166
Rad52	54.0208	0.052549	0.271811	0.193329	0.846701	0.930166
Glrx5	27.5546	-0.0639123	0.33087	-0.193164	0.84683	0.930166
Aars2	40.2987	0.0601669	0.311461	0.193176	0.846821	0.930166
Commd7	35.2829	-0.0559396	0.289868	-0.192983	0.846972	0.93025
Bcl2	217.724	0.0302958	0.157551	0.192293	0.847513	0.930424
Zbtb18	8.31977	-0.101938	0.529718	-0.192439	0.847399	0.930424
Usp11	8.61847	0.109201	0.566962	0.192608	0.847266	0.930424
Vstm4	5.84974	-0.127608	0.663893	-0.192212	0.847576	0.930424
Cd83	7.29478	-0.110717	0.576063	-0.192196	0.847589	0.930424
Prrc2a	45.4645	0.0467834	0.243105	0.192441	0.847397	0.930424
Ptk7	18.6003	0.0630808	0.327388	0.192679	0.84721	0.930424
Btbd2	28.171	-0.0523302	0.272419	-0.192095	0.847668	0.930439
Pign	176.019	0.0351451	0.183419	0.191611	0.848047	0.930463
Taok3	438.716	-0.0248652	0.129768	-0.191612	0.848046	0.930463
Xylt1	62.5514	0.0559061	0.29131	0.191913	0.84781	0.930463
Ormdl2	46.1866	0.0673842	0.351347	0.191788	0.847908	0.930463
Slc15a2	23.3233	-0.0903928	0.471864	-0.191565	0.848083	0.930463
Rab40c	369.775	0.0319751	0.166892	0.191592	0.848062	0.930463
Pmvk	26.0705	0.0585989	0.306146	0.191408	0.848206	0.930527
Intu	21.6489	0.0585533	0.307027	0.190711	0.848752	0.931004
Tdp1	60.8059	-0.0401458	0.210626	-0.190602	0.848837	0.931004
Ide	204.996	-0.0225321	0.118165	-0.190683	0.848774	0.931004
Cmtm6	7.69308	0.0985327	0.517653	0.190345	0.849039	0.931083
Rpap3	45.399	-0.046884	0.246314	-0.190342	0.849041	0.931083
Med12	44.0039	0.0441257	0.232122	0.190097	0.849233	0.931151
Fut2	9.82703	-0.0890574	0.468451	-0.19011	0.849223	0.931151
Trib2	39.4778	0.0741322	0.390285	0.189944	0.849353	0.93121
Det1	39.5926	0.0463159	0.244215	0.189652	0.849582	0.931313
Rufy2	299.308	-0.0378089	0.199706	-0.189323	0.84984	0.931313
Gm46404	13.0727	-0.0874044	0.461529	-0.18938	0.849795	0.931313
1810021B22Rik	6.29766	-0.115173	0.607852	-0.189475	0.849721	0.931313
Cers5	175.812	0.0238479	0.125792	0.189582	0.849636	0.931313
Rsph3a	35.8262	0.053287	0.281318	0.189419	0.849765	0.931313
Ndst3	312.184	0.0396905	0.209974	0.189026	0.850073	0.931425
Trmt12	9.23548	0.096691	0.5113	0.189108	0.850008	0.931425
Skp1a	52.6917	-0.046583	0.246637	-0.188873	0.850193	0.931449
Gm47408	7.11121	-0.1601	0.847851	-0.18883	0.850226	0.931449
Rab27b	109.742	-0.0583022	0.308903	-0.18874	0.850297	0.931455
Tpd52l2	99.229	0.0284534	0.150895	0.188564	0.850434	0.931492
Psmd8	25.752	0.0531677	0.28204	0.188511	0.850476	0.931492
Fam71e1	18.6951	0.0676974	0.359239	0.188446	0.850527	0.931492
Nr2c2	171.849	-0.0268781	0.142911	-0.188076	0.850817	0.931666
4833427G06Rik	8.8347	-0.136634	0.726392	-0.1881	0.850798	0.931666
4731419I09Rik	11.068	-0.109614	0.583312	-0.187916	0.850943	0.931732
Cpsf6	318.084	-0.02354	0.125329	-0.187825	0.851014	0.931738
Gm10681	34.2922	0.0647784	0.345194	0.187658	0.851145	0.93181
Cul3	209.283	0.032855	0.175275	0.187448	0.851309	0.931847
Vcl	219.99	-0.0265482	0.141567	-0.187531	0.851245	0.931847
Ints6l	244.411	-0.0339021	0.182279	-0.185991	0.852452	0.931878
Mindy4b-ps	4.90896	-0.15155	0.813607	-0.18627	0.852233	0.931878
Dcaf10	126.718	0.0318666	0.170327	0.187091	0.851589	0.931878
Xkr8	5.245	-0.116747	0.624144	-0.187051	0.85162	0.931878
4930458D05Rik	12.9071	0.0764765	0.409174	0.186905	0.851735	0.931878
Micall2	7.20295	-0.11541	0.617992	-0.186749	0.851857	0.931878
Irf2bp1	6.48385	0.112605	0.60501	0.18612	0.852351	0.931878
Aspdh	7.014	-0.0973804	0.520977	-0.186919	0.851724	0.931878
Capn5	17.7895	-0.0618219	0.331516	-0.186482	0.852067	0.931878
1700018B08Rik	18.2727	-0.227136	1.21942	-0.186265	0.852237	0.931878
Dcp1a	106.045	-0.0349312	0.186733	-0.187065	0.851609	0.931878
Rab8b	78.3823	0.0343488	0.183941	0.186738	0.851866	0.931878
Drg1	281.434	0.0401239	0.215642	0.186067	0.852392	0.931878
Morc2a	101.509	0.0328193	0.175784	0.186702	0.851894	0.931878
Foxk2	132.202	0.0257392	0.138368	0.18602	0.852429	0.931878
Crkl	59.9855	-0.0419252	0.224703	-0.18658	0.85199	0.931878
Dll1	8.5406	0.0903177	0.485544	0.186013	0.852434	0.931878
Hddc2	73.979	0.0463491	0.249387	0.185852	0.852561	0.931909
Ets2	16.3591	0.0668501	0.35982	0.185787	0.852612	0.931909
Ddx19b	54.7811	0.0384488	0.207479	0.185314	0.852983	0.9321
Tvp23a	136.06	0.0377468	0.203591	0.185405	0.852912	0.9321
Pdia5	43.3262	-0.0520605	0.280846	-0.18537	0.852939	0.9321
Hint2	14.7298	0.0827442	0.446717	0.185227	0.853051	0.932102
Parp1	76.8691	-0.0456246	0.246794	-0.184869	0.853331	0.932286
Gm49249	14.6647	-0.0870156	0.470746	-0.184846	0.85335	0.932286
Hus1	17.276	-0.071832	0.388816	-0.184746	0.853429	0.9323
Ncdn	18.7785	0.0748278	0.405296	0.184625	0.853523	0.932332
Sema6c	11.6438	-0.0838192	0.45534	-0.184081	0.85395	0.932607
Ptpn22	48.474	-0.0547228	0.297308	-0.184061	0.853966	0.932607
Fam26e	12.0923	-0.079936	0.434308	-0.184054	0.853971	0.932607
Gm15892	43.0434	-0.0614207	0.334169	-0.183801	0.854169	0.932752
Cdh9	117.775	0.0343224	0.186841	0.183698	0.85425	0.932768
Pabpc4	138.08	0.128153	0.700568	0.182927	0.854855	0.933285
Trim27	19.5748	-0.0594124	0.324715	-0.182968	0.854823	0.933285
Srrm3	568.907	-0.0244033	0.133571	-0.182699	0.855034	0.933409
Agl	306.464	-0.0533101	0.291952	-0.182599	0.855113	0.933423
Mast2	613.603	-0.025594	0.140506	-0.182156	0.85546	0.933688
Gm10277	6.54387	0.116658	0.640843	0.182039	0.855552	0.933688
Sh3yl1	32.6099	-0.0496556	0.272684	-0.182099	0.855505	0.933688
Samd12	834.196	-0.0317292	0.1744	-0.181933	0.855635	0.933706
Zfp777	45.9452	-0.0407159	0.223914	-0.181837	0.85571	0.933717
Rps6ka4	7.08798	0.0992672	0.54629	0.181712	0.855809	0.933753
Nans	8.39439	-0.0893847	0.49223	-0.181591	0.855903	0.933784
Uimc1	163.392	0.0278182	0.153305	0.181456	0.85601	0.933829
Cep19	99.2106	0.0501658	0.276829	0.181216	0.856198	0.9339
Ssh3	23.1283	-0.059842	0.330245	-0.181205	0.856207	0.9339
Mapk8	231.442	-0.028565	0.157764	-0.181062	0.856319	0.933951
Atrx	280.637	-0.0310396	0.171669	-0.180811	0.856516	0.933957
Casp8ap2	56.8727	-0.0424017	0.234665	-0.180691	0.85661	0.933957
Gm43154	29.1351	-0.0774469	0.428255	-0.180843	0.856491	0.933957
Wdr60	189.098	-0.0408653	0.2263	-0.18058	0.856697	0.933957
Nudcd1	145.42	0.0314908	0.174253	0.180719	0.856588	0.933957
Pdxp	6.83559	-0.109107	0.604292	-0.180553	0.856718	0.933957
Pctp	17.0515	-0.0732216	0.405906	-0.18039	0.856846	0.934025
Gm3696	7.07146	0.0983033	0.545205	0.180305	0.856913	0.934026
Prrx2	8.41898	0.0992688	0.551175	0.180104	0.857071	0.934127
Rab32	4.65828	0.113775	0.63236	0.179922	0.857214	0.934139
Hhatl	31.4424	-0.0646421	0.359255	-0.179934	0.857205	0.934139
B230369F24Rik	27.5306	-0.0577706	0.321326	-0.179788	0.857319	0.934182
Ubl7	27.7826	-0.0521774	0.29044	-0.179649	0.857428	0.934205
Myo5a	359.238	0.0370527	0.206314	0.179594	0.857472	0.934205
Polb	270.087	0.0268293	0.149705	0.179215	0.857769	0.934457
Mrpl30	16.727	0.0652511	0.365482	0.178534	0.858303	0.93461
Gm16894	62.5619	0.0472384	0.264542	0.178567	0.858278	0.93461
Pvr	19.7054	0.0545554	0.304914	0.178921	0.858	0.93461
Cstb	6.61973	0.100245	0.561135	0.178648	0.858214	0.93461
Tbk1	197.107	0.021354	0.119478	0.178726	0.858153	0.93461
Gnl1	39.8456	-0.055599	0.311039	-0.178752	0.858132	0.93461
Sap30	5.02936	-0.124331	0.697017	-0.178376	0.858428	0.934674
Gm37336	8.33655	0.0859941	0.48307	0.178016	0.858711	0.934696
Orc1	38.2872	-0.0679874	0.381397	-0.178259	0.85852	0.934696
2810454H06Rik	7.21668	-0.109833	0.616783	-0.178074	0.858665	0.934696
Gm36670	6.96291	0.102778	0.576942	0.178143	0.858611	0.934696
Fam102a	49.1093	0.0435018	0.244526	0.177903	0.858799	0.934711
Trmt10b	50.2346	-0.0467857	0.263092	-0.17783	0.858856	0.934711
Flvcr1	125.368	-0.0296777	0.166979	-0.177733	0.858932	0.934723
Gm20629	38.9642	-0.0429186	0.241859	-0.177453	0.859153	0.934819
Akap1	39.1695	-0.0440016	0.247924	-0.17748	0.859131	0.934819
Ctso	9.88655	0.0862661	0.486936	0.177161	0.859382	0.934869
Adgrb2	67.5934	-0.0418447	0.236328	-0.177062	0.859459	0.934869
Gm45345	26.3899	0.0562782	0.317842	0.177064	0.859458	0.934869
Rpl3	25.5137	-0.0575388	0.325023	-0.17703	0.859485	0.934869
Chadl	12.6903	-0.0846333	0.478218	-0.176976	0.859527	0.934869
Gm15631	8.64114	-0.0955839	0.541334	-0.176571	0.859845	0.935144
Gm10138	8.92616	0.105209	0.600263	0.175271	0.860866	0.935214
Esrrg	1192.76	-0.0295041	0.168128	-0.175486	0.860698	0.935214
Ube2q1	30.9153	0.0538552	0.306422	0.175755	0.860486	0.935214
Pias3	33.4619	0.0478498	0.272246	0.175759	0.860483	0.935214
Rmdn1	404.176	0.0332848	0.188768	0.176327	0.860037	0.935214
0610037L13Rik	52.026	-0.0466342	0.264811	-0.176104	0.860212	0.935214
Gm42951	6.05636	-0.122503	0.696186	-0.175964	0.860322	0.935214
Smarcd3	65.0437	-0.0362498	0.206707	-0.175368	0.860791	0.935214
Mindy4	31.302	-0.0471897	0.268312	-0.175876	0.860392	0.935214
Rps17	9.45126	-0.0781124	0.445977	-0.175149	0.860963	0.935214
Clasp2	710.035	-0.0187366	0.106777	-0.175474	0.860707	0.935214
Shmt1	6.84724	-0.158938	0.90734	-0.175169	0.860947	0.935214
Itgae	91.7911	-0.182196	1.03661	-0.175761	0.860482	0.935214
Samm50	71.6077	-0.0715448	0.405868	-0.176276	0.860077	0.935214
Mapk14	241.568	-0.0234719	0.133891	-0.175307	0.860839	0.935214
H2-Q2	6.19495	0.112205	0.640585	0.17516	0.860954	0.935214
Ccdc181	17.1128	0.0642807	0.367473	0.174926	0.861138	0.935259
Gpr149	21.8437	0.0827051	0.473465	0.17468	0.861331	0.935259
Mrpl24	42.7798	0.0820489	0.469717	0.174677	0.861333	0.935259
Rad9b	23.6044	-0.0579413	0.331558	-0.174755	0.861272	0.935259
Esrrb	53.0013	-0.0363079	0.207588	-0.174903	0.861156	0.935259
Trp53inp1	31.7651	0.0467929	0.26827	0.174424	0.861532	0.935272
Pex5	85.0828	-0.0805091	0.461503	-0.17445	0.861512	0.935272
Nt5m	60.8794	-0.0387536	0.222197	-0.174411	0.861542	0.935272
Xpc	54.3515	0.0417977	0.240274	0.173958	0.861898	0.935587
4930525G20Rik	26.4146	0.0568125	0.327442	0.173504	0.862255	0.935904
Catsperb	7.80388	0.123378	0.711947	0.173297	0.862418	0.936008
Hunk	5.51132	-0.134231	0.775768	-0.173029	0.862628	0.936165
Tmem141	4.95982	0.120613	0.698109	0.172771	0.862832	0.936196
Slc30a7	73.7216	-0.0386259	0.22353	-0.172799	0.862809	0.936196
Gm5724	6.78549	-0.125074	0.724051	-0.172742	0.862854	0.936196
A230050P20Rik	159.922	-0.0513511	0.297728	-0.172476	0.863063	0.936351
Dnajc24	118.208	-0.0251183	0.145921	-0.172136	0.86333	0.936482
Gm6598	13.8555	0.0828856	0.481238	0.172234	0.863253	0.936482
Kri1	64.8854	0.0578663	0.336291	0.172072	0.863381	0.936482
Gm43064	16.0759	0.0650866	0.378941	0.171759	0.863627	0.936485
Gnptab	173.6	0.0242897	0.141427	0.171747	0.863636	0.936485
Wdr70	269.182	0.0216227	0.125909	0.171733	0.863647	0.936485
Dact2	33.3154	-0.0536621	0.312097	-0.17194	0.863484	0.936485
Gm45250	6.55945	0.0940371	0.549416	0.171158	0.864099	0.936832
Itgb3	78.3033	-0.278732	1.62851	-0.171158	0.864099	0.936832
Tbc1d14	63.6453	0.0411902	0.240796	0.171058	0.864178	0.936846
Rad21	45.8564	-0.040498	0.23731	-0.170654	0.864496	0.937119
Rnf169	123.362	0.0287687	0.168798	0.170433	0.864669	0.937236
Gm48441	5.65194	0.109579	0.643326	0.170332	0.864749	0.937251
Safb	208.678	0.0602959	0.354381	0.170144	0.864897	0.93734
Gm44718	5.59257	-0.103521	0.609322	-0.169895	0.865093	0.93748
Atp8b2	113.045	0.0391058	0.230412	0.169721	0.86523	0.937525
4930415O20Rik	4.64422	0.109409	0.644816	0.169676	0.865265	0.937525
Wnt9a	18.2539	-0.05325	0.314368	-0.169388	0.865492	0.937699
Gm16275	9.58544	0.0767404	0.453812	0.169102	0.865716	0.937871
Cdc123	132.614	-0.0248533	0.147424	-0.168584	0.866124	0.937922
Xpa	91.1434	0.036898	0.218993	0.168489	0.866198	0.937922
Bend4	21.9847	0.0605257	0.359479	0.16837	0.866292	0.937922
Gan	69.6721	0.0376678	0.223695	0.168389	0.866277	0.937922
Rhbdd3	51.3645	-0.0392216	0.232499	-0.168696	0.866036	0.937922
Tmem17	9.80395	0.0829818	0.491757	0.168746	0.865997	0.937922
Hoxb2	14.5223	-0.0737152	0.437675	-0.168424	0.866249	0.937922
Gm20939	6.81108	0.105967	0.627652	0.168831	0.86593	0.937922
Gm37988	10.5138	0.0794728	0.47358	0.167813	0.86673	0.938326
Elmod1	626.307	-0.0241937	0.144394	-0.167553	0.866935	0.938475
Bicdl1	326.522	0.0296875	0.177404	0.167344	0.8671	0.938582
Fam185a	70.8896	-0.0335719	0.20072	-0.167258	0.867167	0.938584
Upf2	219.034	-0.0334581	0.200977	-0.166477	0.867782	0.938895
Snx30	226.696	0.0244898	0.14692	0.166688	0.867616	0.938895
Ulk1	65.6852	0.0303044	0.182038	0.166473	0.867785	0.938895
Prkrip1	38.1979	0.0418332	0.251165	0.166557	0.867719	0.938895
Zfp251	61.2923	0.0340446	0.204118	0.166789	0.867536	0.938895
Rhobtb3	126.357	-0.0276109	0.166316	-0.166015	0.868145	0.939195
Mrpl14	18.6271	-0.060075	0.362001	-0.165953	0.868194	0.939195
Eif3k	16.0063	0.0678501	0.409653	0.165628	0.86845	0.939257
Gm35040	5.51044	0.104262	0.629365	0.165662	0.868423	0.939257
Slc22a20	9.725	-0.155164	0.936155	-0.165746	0.868357	0.939257
Ccdc60	33.8756	0.0443469	0.268339	0.165264	0.868736	0.939386
Fam192a	35.8981	-0.0467476	0.282917	-0.165234	0.86876	0.939386
Erlec1	97.0661	0.0340551	0.206113	0.165225	0.868767	0.939386
Traf2	15.0754	0.0621488	0.377244	0.164745	0.869145	0.93949
Xkr7	16.5089	0.0555135	0.33953	0.163501	0.870124	0.93949
Armcx4	9.9443	0.0735373	0.448321	0.164028	0.869709	0.93949
Gfm1	91.0873	-0.033485	0.203548	-0.164507	0.869332	0.93949
Efcab7	36.6579	-0.0598431	0.364892	-0.164002	0.869729	0.93949
Ncmap	24.0295	0.0609647	0.372118	0.163831	0.869864	0.93949
Kcnk3	62.683	-0.0305857	0.186344	-0.164136	0.869624	0.93949
Crybb3	19.27	0.0700641	0.427178	0.164016	0.869719	0.93949
Cdk8	477.033	0.0256035	0.15604	0.164083	0.869666	0.93949
Krba1	54.2481	-0.0370007	0.226634	-0.163261	0.870313	0.93949
Gm44206	12.6007	0.0758285	0.464523	0.163239	0.87033	0.93949
Brsk1	145.361	-0.0310195	0.190181	-0.163105	0.870436	0.93949
Zranb1	186.351	-0.0267893	0.164432	-0.162921	0.870581	0.93949
Zfp433	11.0735	0.068606	0.420287	0.163236	0.870333	0.93949
4930432K21Rik	28.2457	-0.0513192	0.314969	-0.162934	0.87057	0.93949
Mmrn2	9.24735	-0.10961	0.66562	-0.164673	0.869201	0.93949
Gm17606	7.77159	0.110162	0.673785	0.163498	0.870127	0.93949
Adam2	57.549	-0.142745	0.872779	-0.163553	0.870083	0.93949
Ireb2	140.068	-0.0285811	0.175376	-0.16297	0.870542	0.93949
Polg2	10.9491	0.0816631	0.498225	0.163908	0.869803	0.93949
Itgb1bp1	41.6931	-0.0519283	0.316131	-0.164262	0.869525	0.93949
1700031P21Rik	25.5341	0.292003	1.79134	0.163008	0.870512	0.93949
Arf3	83.8342	-0.0296153	0.181701	-0.16299	0.870527	0.93949
Pot1b	42.6435	-0.0396979	0.241026	-0.164704	0.869177	0.93949
Ndufs8	9.73677	0.101427	0.617825	0.164169	0.869598	0.93949
Map3k11	5.71097	-0.108252	0.662253	-0.163461	0.870156	0.93949
Bloc1s6os	6.97324	0.092413	0.568783	0.162475	0.870932	0.939689
Ky	10.2897	-0.0715559	0.440728	-0.162359	0.871024	0.939689
Fancl	16.4685	-0.0789529	0.486312	-0.16235	0.87103	0.939689
Rsph1	5.51359	0.103503	0.637486	0.162362	0.871021	0.939689
Ppa2	90.4477	0.0301069	0.185665	0.162157	0.871182	0.939782
Gm10685	4.74805	-0.209044	1.28986	-0.162067	0.871253	0.939787
Gm38039	33.8997	-0.142035	0.878304	-0.161715	0.87153	0.939865
Rngtt	284.782	-0.0262028	0.162132	-0.161614	0.87161	0.939865
Dctn1	117.618	0.041479	0.256501	0.161711	0.871534	0.939865
Zfp623	11.0259	0.0677657	0.419455	0.161556	0.871655	0.939865
Nckap5los	6.24341	-0.118929	0.734657	-0.161884	0.871398	0.939865
Cep170	218.287	-0.0214207	0.132994	-0.161065	0.872042	0.939901
Ttf1	71.8357	0.0312071	0.19372	0.161094	0.872019	0.939901
Nol9	51.3494	0.0347308	0.215622	0.161073	0.872036	0.939901
Gm10037	5.36093	-0.0972012	0.60314	-0.161159	0.871968	0.939901
Nfkbil1	12.2205	0.0716058	0.44367	0.161394	0.871783	0.939901
Znrd1	9.67052	0.0752415	0.467307	0.161011	0.872085	0.939901
Snx25	29.1054	0.0462595	0.288304	0.160454	0.872524	0.940242
Lacc1	41.9709	-0.0459338	0.286448	-0.160357	0.8726	0.940242
Wdr82	79.9891	-0.0292975	0.18266	-0.160394	0.872571	0.940242
Ramp1	9.2231	0.0735078	0.459434	0.159996	0.872884	0.940477
Tacc3	20.3626	-0.0579873	0.36348	-0.159534	0.873248	0.940798
Gm14399	74.1226	0.0575228	0.361175	0.159266	0.873459	0.940883
Sos1	272.691	-0.0220823	0.138594	-0.159331	0.873408	0.940883
Zcchc17	116.455	-0.0265946	0.16726	-0.159002	0.873668	0.941036
Dgcr14	11.4411	-0.0689475	0.434313	-0.158751	0.873865	0.941177
Zcrb1	59.7169	0.041385	0.261119	0.158491	0.87407	0.941326
Raet1e	6.93873	-0.0927504	0.586217	-0.158219	0.874285	0.941382
Cct2	29.9993	-0.0438711	0.277366	-0.15817	0.874323	0.941382
Thumpd2	45.6979	0.0368935	0.233162	0.158231	0.874274	0.941382
Dsg2	21.8532	-0.184489	1.16754	-0.158015	0.874445	0.941382
Rbfa	11.3241	0.0748491	0.473713	0.158005	0.874453	0.941382
Tpcn2	107.556	-0.0567793	0.360587	-0.157464	0.87488	0.941646
Eml1	72.304	-0.0363832	0.230906	-0.157567	0.874798	0.941646
Tmem200c	6.12505	-0.0960047	0.609777	-0.157442	0.874896	0.941646
Abhd6	224.657	0.0234235	0.148898	0.157313	0.874998	0.941684
Fam206a	12.7271	0.0621064	0.395536	0.157018	0.87523	0.941863
Ufl1	65.6707	0.0347753	0.221704	0.156855	0.875359	0.94193
Gm40323	12.9494	-0.19338	1.23532	-0.156542	0.875606	0.942124
1700027A15Rik	5.20399	0.104045	0.665314	0.156385	0.875729	0.942141
Pdzd4	238.703	0.0673822	0.430958	0.156355	0.875753	0.942141
Wdr46	10.6394	0.0810558	0.518709	0.156265	0.875825	0.942146
Ktn1	489.459	0.0340979	0.218643	0.155953	0.87607	0.942268
Nlrc4	14.6548	0.0688233	0.441194	0.155993	0.876038	0.942268
Atp6v0e2	24.6971	-0.0463229	0.297782	-0.15556	0.87638	0.942524
Smpdl3a	10.6606	-0.0669093	0.430334	-0.155482	0.876441	0.942524
Kyat3	9.11077	-0.0719739	0.464193	-0.155052	0.876781	0.942818
Rbms2	92.1658	-0.0656698	0.423849	-0.154937	0.876871	0.942844
2410018L13Rik	86.8468	-0.0437263	0.283575	-0.154197	0.877455	0.9434
Sumf1	88.5029	0.0277118	0.179944	0.154002	0.877608	0.943475
Ralbp1	150.771	0.0218181	0.141731	0.15394	0.877657	0.943475
Haus6	37.4642	-0.0393059	0.255662	-0.153742	0.877813	0.943571
Csf3r	7.80989	0.12506	0.814561	0.153531	0.87798	0.943665
Plekhh1	54.4027	-0.0387937	0.25279	-0.153463	0.878034	0.943665
Kctd15	25.4643	0.0469012	0.306331	0.153106	0.878315	0.943762
Pak2	233.267	0.0207126	0.135291	0.153096	0.878323	0.943762
Adnp2	50.0774	-0.039606	0.258654	-0.153123	0.878301	0.943762
Aoc2	8.73503	0.0876193	0.57304	0.152903	0.878475	0.943855
Zc2hc1a	198.895	-0.0200338	0.131547	-0.152294	0.878955	0.944156
Aptx	32.7284	0.0431169	0.283426	0.152127	0.879086	0.944156
Gm16008	35.0007	0.0369572	0.242938	0.152126	0.879087	0.944156
Clnk	60.1899	0.0864716	0.567879	0.152271	0.878973	0.944156
Utrn	728.37	-0.0258744	0.169911	-0.152282	0.878965	0.944156
Pop4	13.8734	0.0800965	0.528028	0.15169	0.879431	0.944388
Gm12132	8.34554	0.0980017	0.646094	0.151683	0.879437	0.944388
Hypk	8.93412	-0.0974577	0.64343	-0.151466	0.879608	0.944501
Gfm2	174.587	-0.0277515	0.18371	-0.151061	0.879927	0.944772
Gpr89	67.124	0.0295839	0.196302	0.150706	0.880207	0.944788
Ppp1r8	52.3221	-0.0296016	0.196364	-0.150749	0.880174	0.944788
2025-03-11	448.83	0.0268521	0.178034	0.150826	0.880113	0.944788
Fam69c	8.60429	-0.0838837	0.555813	-0.150921	0.880038	0.944788
Gm7467	15.3541	0.0735452	0.489395	0.150278	0.880545	0.945008
Sybu	477.474	0.0255786	0.17015	0.15033	0.880504	0.945008
Psmc3	62.0062	-0.0601018	0.404207	-0.148691	0.881798	0.945032
Tyro3	13.0524	-0.0645427	0.435167	-0.148317	0.882093	0.945032
Stard9	293.295	-0.0486308	0.328604	-0.147992	0.882349	0.945032
Spag4	18.2387	-0.0573484	0.385866	-0.148623	0.881851	0.945032
Uba1	69.9678	0.033676	0.227579	0.147975	0.882362	0.945032
Igbp1	23.6863	-0.0426549	0.287766	-0.148227	0.882163	0.945032
Them4	82.0776	0.0434358	0.292629	0.148433	0.882001	0.945032
Miga1	144.708	-0.0277053	0.186903	-0.148234	0.882158	0.945032
Alad	20.9795	-0.0643967	0.431909	-0.149098	0.881476	0.945032
Gm11751	8.90069	-0.0794774	0.529752	-0.150028	0.880743	0.945032
Cfap57	17.8237	-0.0703781	0.471919	-0.149132	0.88145	0.945032
Slc5a1	5.87224	0.110169	0.736533	0.149578	0.881098	0.945032
Zcchc8	85.0529	0.0280077	0.188301	0.148739	0.88176	0.945032
Gm26597	5.82468	0.10807	0.724017	0.149264	0.881345	0.945032
Lrig3	11.2201	-0.0650682	0.439301	-0.148117	0.88225	0.945032
Rab2b	86.4804	-0.0422937	0.282916	-0.149492	0.881165	0.945032
Meis1	126.848	0.0357028	0.238757	0.149536	0.881131	0.945032
Nup85	44.9319	-0.0342619	0.229972	-0.148983	0.881567	0.945032
Gng4	103.107	-0.0365208	0.245788	-0.148586	0.88188	0.945032
Fbxl21	19.92	0.0547355	0.365159	0.149895	0.880847	0.945032
Gm47371	55.1275	-0.0433862	0.290936	-0.149126	0.881454	0.945032
Gstz1	115.011	0.0241403	0.162104	0.148918	0.881618	0.945032
Dap	18.4844	0.055007	0.366386	0.150134	0.880659	0.945032
Flywch2	10.5202	0.0669929	0.450414	0.148736	0.881762	0.945032
Rpl10a	32.8111	-0.04873	0.325039	-0.149921	0.880827	0.945032
Rab3il1	8.51644	0.111571	0.751079	0.148548	0.88191	0.945032
Cox15	16.1997	0.0601401	0.403178	0.149165	0.881423	0.945032
Micu3	284.835	-0.0207809	0.140526	-0.14788	0.882437	0.945041
Asap1	1234.99	0.0232516	0.157394	0.147728	0.882557	0.945099
Gapdhs	32.1696	0.0522534	0.354814	0.14727	0.882919	0.945272
Gm2974	6.68273	-0.132057	0.896218	-0.147349	0.882856	0.945272
Gk5	121.498	-0.133693	0.906957	-0.147408	0.88281	0.945272
Camk2n1	41.2289	0.0403362	0.274113	0.147152	0.883012	0.945301
Gm26881	8.32944	-0.0702836	0.479229	-0.14666	0.883401	0.945503
1700109H08Rik	38.4111	-0.0423593	0.288822	-0.146663	0.883398	0.945503
D130017N08Rik	25.5058	-0.0730304	0.497704	-0.146735	0.883342	0.945503
Gm45435	73.8656	0.042449	0.289672	0.146541	0.883494	0.945532
Nadsyn1	36.3138	-0.0459266	0.314038	-0.146246	0.883727	0.94564
Star	17.9028	-0.0714735	0.488532	-0.146302	0.883683	0.94564
Mkrn1	144.439	0.0265674	0.182372	0.145677	0.884176	0.946048
Carf	100.329	-0.0270142	0.185625	-0.145531	0.884291	0.946061
Hnrnpf	88.6872	0.0289124	0.198788	0.145443	0.884361	0.946061
Celsr3	57.1308	-0.035453	0.243956	-0.145326	0.884454	0.946061
Phf21b	16.3171	0.0612857	0.421567	0.145376	0.884414	0.946061
Mtor	161.341	0.0245307	0.169542	0.144688	0.884957	0.946508
Fam160a2	52.6097	0.0324676	0.22449	0.144628	0.885005	0.946508
Cpsf2	34.9537	0.0342507	0.237327	0.144319	0.885249	0.946698
Nfkbid	9.72397	-0.0607617	0.421874	-0.144028	0.885478	0.946872
Ccdc97	9.35863	-0.0686835	0.477458	-0.143852	0.885617	0.946898
A530017D24Rik	21.663	0.0440752	0.306442	0.143829	0.885636	0.946898
B4galnt2	76.2192	0.129117	0.899479	0.143547	0.885858	0.947065
Ppp1r42	8.93338	0.0760885	0.532006	0.143022	0.886273	0.947091
Imp4	16.8919	0.0484662	0.338951	0.142989	0.886299	0.947091
2025-03-02	18.4455	0.0520978	0.363517	0.143316	0.886041	0.947091
Fastkd1	37.0786	0.0408465	0.286128	0.142756	0.886483	0.947091
Mical3	468.352	0.0185673	0.130014	0.142809	0.886441	0.947091
1110035H17Rik	21.2184	0.0545089	0.380394	0.143296	0.886057	0.947091
Gm12762	12.6245	0.0562531	0.392774	0.14322	0.886116	0.947091
Elk3	27.4437	-0.0624202	0.436662	-0.142949	0.886331	0.947091
BC048403	12.2473	0.067088	0.469398	0.142923	0.886351	0.947091
Thumpd3	59.189	0.0268296	0.188281	0.142498	0.886687	0.947238
Zfp202	9.42196	-0.0634494	0.446014	-0.142259	0.886876	0.947297
Ftsj3	9.89782	0.0625619	0.439692	0.142286	0.886854	0.947297
Aurkb	14.4527	-0.275133	1.93706	-0.142036	0.887051	0.947375
Cul9	226.647	-0.0255393	0.179857	-0.141998	0.887081	0.947375
Tsen15	36.0736	-0.0355276	0.250407	-0.141879	0.887175	0.947404
Coro1c	190.668	-0.0210145	0.148536	-0.141478	0.887493	0.947568
1600020E01Rik	66.8805	0.0276751	0.195678	0.141432	0.887528	0.947568
Yeats4	8.22621	-0.0744172	0.525618	-0.14158	0.887411	0.947568
Nadk	126.781	-0.0330474	0.234544	-0.140901	0.887948	0.94775
Eif2ak1	64.1035	-0.0262897	0.186558	-0.140919	0.887934	0.94775
Nlrp9b	4.91458	-0.120316	0.856094	-0.140541	0.888233	0.94775
Usp38	72.9385	-0.0305437	0.217123	-0.140675	0.888127	0.94775
Ahsa2	110.725	-0.0343937	0.244316	-0.140776	0.888047	0.94775
Strada	154.033	0.0360611	0.256174	0.140768	0.888053	0.94775
Gm15328	11.8711	0.0662768	0.469976	0.141022	0.887853	0.94775
Pura	275.576	0.0314693	0.223905	0.140548	0.888227	0.94775
Scrn3	81.7668	-0.0294785	0.211145	-0.139613	0.888966	0.948319
Dmac2	55.2629	-0.0399176	0.285907	-0.139617	0.888962	0.948319
Chst2	11.0844	0.0578287	0.413868	0.139727	0.888875	0.948319
Brox	98.0667	-0.036512	0.262802	-0.138933	0.889503	0.948821
Pycard	98.2673	0.0617712	0.44533	0.138709	0.88968	0.948939
Ogdhl	52.147	0.038165	0.275741	0.138409	0.889917	0.949121
Lsm7	135.093	0.0369591	0.267268	0.138285	0.890016	0.949154
Gm11973	9.9187	0.0635658	0.460873	0.137925	0.8903	0.949285
Gm49321	6.06258	-0.086342	0.626231	-0.137876	0.890339	0.949285
Capn15	235.059	0.0227783	0.165026	0.138029	0.890218	0.949285
4930430F08Rik	55.8377	0.0332599	0.24159	0.137671	0.8905	0.949386
Pear1	7.29826	0.145782	1.06141	0.137348	0.890755	0.949485
Mrs2	61.1648	0.0247763	0.180452	0.137301	0.890793	0.949485
Fgfr4	49.157	0.176921	1.28839	0.137319	0.890778	0.949485
Irak2	36.4499	0.0386353	0.281869	0.137068	0.890977	0.9496
Psmg1	21.7362	0.0492446	0.359463	0.136995	0.891035	0.9496
Snrpb2	17.6207	-0.0551738	0.403642	-0.13669	0.891276	0.949649
Tug1	31.2015	-0.0378203	0.276592	-0.136737	0.891239	0.949649
Ift57	30.9027	0.0439821	0.321781	0.136683	0.891281	0.949649
Tle6	6.78501	0.0910392	0.667219	0.136446	0.891469	0.949707
Gm26766	5.25709	0.146531	1.07384	0.136455	0.891461	0.949707
St7l	145.92	0.0258082	0.189296	0.136338	0.891554	0.949727
Gm29865	10.9425	-0.0812543	0.597235	-0.136051	0.891781	0.949897
Mkrn2	44.8191	-0.0332596	0.24469	-0.135926	0.89188	0.949932
E4f1	135.388	-0.0821225	0.605493	-0.135629	0.892115	0.95011
Armcx3	127.981	-0.0324836	0.23971	-0.135512	0.892207	0.950137
Dpagt1	32.2453	-0.0370861	0.274021	-0.135341	0.892343	0.95021
Scmh1	533.6	-0.0173751	0.128718	-0.134986	0.892623	0.950295
Rerg	387.106	-0.025133	0.185992	-0.13513	0.892509	0.950295
Dctd	18.2013	-0.044455	0.329199	-0.13504	0.89258	0.950295
Dedd	32.9791	-0.0414926	0.308702	-0.13441	0.893079	0.950403
B4galt5	212.24	-0.0231538	0.172882	-0.133929	0.893459	0.950403
Impa1	35.4758	0.0350418	0.260739	0.134394	0.893091	0.950403
Gm31152	17.6863	0.0474524	0.353815	0.134116	0.893311	0.950403
Fzd4	4.73742	-0.0923028	0.687811	-0.134198	0.893246	0.950403
Polr3b	93.4731	-0.0238577	0.178116	-0.133944	0.893447	0.950403
Srebf1	16.2991	0.0495057	0.369396	0.134018	0.893388	0.950403
AC146911.1	24.9265	0.0573322	0.427046	0.134253	0.893203	0.950403
9330020H09Rik	5.54278	-0.078017	0.580735	-0.134342	0.893132	0.950403
Morc3	98.4094	-0.0230436	0.171878	-0.13407	0.893348	0.950403
9930021J03Rik	340.236	0.0201712	0.150464	0.13406	0.893355	0.950403
Snrnp35	16.1411	0.0587454	0.438912	0.133843	0.893526	0.950404
Kif28	13.3681	0.0927098	0.693463	0.133691	0.893647	0.950432
Cep89	45.5973	-0.0388535	0.290875	-0.133575	0.893739	0.950432
Batf2	8.12631	0.110115	0.824488	0.133556	0.893754	0.950432
Arfrp1	58.317	0.0435109	0.326556	0.133242	0.894002	0.950625
Nkain1	28.3783	-0.0395155	0.296985	-0.133055	0.894149	0.950711
Gm16105	20.9398	0.096723	0.728759	0.132723	0.894413	0.950886
Kif20b	6.93658	0.076381	0.575686	0.132678	0.894448	0.950886
Tha1	17.6407	0.0456255	0.344148	0.132575	0.894529	0.950901
Ptrhd1	19.0813	0.05484	0.414083	0.132437	0.894638	0.950946
Snapc3	241.097	-0.0185163	0.139901	-0.132352	0.894706	0.950947
Ube2d3	179.166	-0.0214097	0.162621	-0.131654	0.895258	0.951151
Fam184b	25.7948	-0.05293	0.401048	-0.131979	0.895001	0.951151
Arpin	12.72	-0.0544573	0.413103	-0.131825	0.895123	0.951151
Sh3bp5	108.873	0.0275358	0.209236	0.131602	0.895299	0.951151
Gm35549	6.99991	-0.119742	0.907802	-0.131903	0.895061	0.951151
Kpnb1	52.3	-0.0268212	0.203779	-0.131619	0.895285	0.951151
Eef2k	469.673	0.0205547	0.156491	0.131347	0.8955	0.951223
BC002059	62.5063	-0.0327003	0.248867	-0.131397	0.895461	0.951223
Zfp282	110.031	0.0242725	0.185041	0.131174	0.895638	0.951273
Tmem91	26.0908	-0.0407041	0.310438	-0.131118	0.895682	0.951273
Catsperd	38.8279	0.0635031	0.486053	0.130651	0.896052	0.951595
Smchd1	329.481	-0.0168005	0.128783	-0.130456	0.896206	0.951687
Kif1b	1602.96	0.0142159	0.109309	0.130052	0.896525	0.951956
Srgap1	324.734	-0.0260794	0.201005	-0.129745	0.896768	0.952143
Stk24	153.887	-0.0192001	0.148784	-0.129047	0.89732	0.952658
Rmdn2	44.7408	0.0300364	0.233099	0.128857	0.897471	0.952675
Patl1	70.6054	-0.0233327	0.181052	-0.128873	0.897458	0.952675
Tial1	408.494	-0.0187808	0.146032	-0.128607	0.897668	0.952743
Zfp454	25.6617	0.0390736	0.303754	0.128636	0.897646	0.952743
1700034P13Rik	38.9884	-0.137781	1.07898	-0.127695	0.89839	0.952824
Ivns1abp	75.1037	0.0287119	0.224854	0.127691	0.898394	0.952824
Aldh9a1	53.1549	0.033397	0.260912	0.128001	0.898148	0.952824
Usp6nl	25.8475	-0.0481302	0.375417	-0.128205	0.897987	0.952824
Olfr1124	11.1047	-0.269224	2.10565	-0.127858	0.898261	0.952824
Fancb	8.81035	0.0740546	0.580076	0.127664	0.898415	0.952824
Muc3a	7.52377	0.0716662	0.559116	0.128178	0.898008	0.952824
Lrrc27	21.4591	0.0396	0.310018	0.127735	0.898359	0.952824
1700084C06Rik	128.737	0.0387179	0.302713	0.127903	0.898226	0.952824
4933406C10Rik	18.8346	0.0453922	0.355096	0.127831	0.898283	0.952824
Bod1	25.4606	0.0374698	0.293993	0.127451	0.898583	0.95287
Rapgefl1	69.6437	0.0382183	0.299894	0.127439	0.898593	0.95287
Kcnj10	5.35328	-0.145494	1.14254	-0.127342	0.89867	0.952881
Ddx18	68.3922	-0.0456456	0.361447	-0.126286	0.899506	0.953128
Tti1	37.9099	-0.0304407	0.240002	-0.126835	0.899071	0.953128
Rtel1	54.919	0.0374616	0.295758	0.126663	0.899207	0.953128
Serpinb6a	194.77	-0.0179334	0.141489	-0.126748	0.89914	0.953128
Gkap1	214.743	-0.0209563	0.165918	-0.126305	0.89949	0.953128
Slc38a6	198.935	0.0159391	0.126063	0.126437	0.899386	0.953128
Gm36899	10.2711	-0.0535896	0.422632	-0.1268	0.899099	0.953128
Fam173b	30.6068	0.0328422	0.259892	0.126369	0.89944	0.953128
Cdc23	64.8233	0.0279651	0.220859	0.126619	0.899242	0.953128
Cnnm4	9.23779	0.0667845	0.531421	0.125672	0.899992	0.953501
Ubap2	203.392	0.0184564	0.146785	0.125737	0.89994	0.953501
Gne	45.2907	-0.0267756	0.214016	-0.125111	0.900436	0.9539
Rnf111	263.708	-0.0154115	0.12392	-0.124367	0.901025	0.954311
Rnf180	178.975	-0.018432	0.148006	-0.124536	0.900891	0.954311
Faim2	135.936	-0.0347454	0.279337	-0.124385	0.90101	0.954311
Gm29707	10.7453	-0.0575773	0.464672	-0.12391	0.901387	0.954619
Anxa4	523.638	0.0334497	0.270314	0.123744	0.901518	0.954619
9130011E15Rik	355.261	-0.0156581	0.126524	-0.123756	0.901509	0.954619
Sec23ip	63.0781	0.0250115	0.202431	0.123556	0.901667	0.954706
Pla2g4d	9.413	0.124582	1.00971	0.123384	0.901803	0.954708
Rtcb	41.1559	-0.0321141	0.260246	-0.123399	0.901791	0.954708
Nos1ap	1193.47	0.0193763	0.157156	0.123294	0.901875	0.954713
Taf12	43.3572	-0.0274663	0.223222	-0.123045	0.902072	0.954808
Cops6	20.7109	0.0401316	0.326327	0.12298	0.902123	0.954808
Grpel2	23.7018	-0.0406032	0.330307	-0.122926	0.902166	0.954808
Chmp5	27.7416	0.0335344	0.273669	0.122536	0.902474	0.954992
Rpp14	19.0745	-0.0430932	0.351459	-0.122612	0.902414	0.954992
Nxf1	75.6838	0.0278366	0.227581	0.122315	0.902649	0.955106
Eya3	211.713	0.0183643	0.150667	0.121887	0.902989	0.955252
Bri3bp	24.6295	0.0366625	0.300615	0.121958	0.902932	0.955252
Dgcr6	14.1194	-0.0537294	0.440501	-0.121973	0.90292	0.955252
Elovl5	127.215	0.0315817	0.259407	0.121745	0.903101	0.955255
Arih2	180.624	0.0168022	0.138047	0.121714	0.903125	0.955255
Cstad	8.31042	-0.0678073	0.558493	-0.121411	0.903365	0.955437
Smarcad1	146.192	0.0164804	0.136112	0.12108	0.903628	0.955644
Fbp1	5.48636	-0.122203	1.01189	-0.120767	0.903875	0.955835
Aldh1a3	21.2015	0.197074	1.63337	0.120655	0.903965	0.955858
Dennd1a	1241.26	-0.0185947	0.154537	-0.120325	0.904226	0.955872
C330007P06Rik	57.4681	-0.0343884	0.28553	-0.120437	0.904137	0.955872
Smad9	111.963	0.0192805	0.160055	0.120462	0.904117	0.955872
Aldh3b1	5.35753	0.0963488	0.800915	0.120298	0.904247	0.955872
Il6ra	10.2096	0.0508163	0.423998	0.11985	0.904602	0.956176
Col24a1	188.972	-0.0310545	0.259461	-0.119689	0.90473	0.956225
Gm26965	5.89694	0.0658636	0.550595	0.119623	0.904782	0.956225
Lin7b	19.8388	0.0514786	0.43166	0.119257	0.905072	0.956374
Trip13	8.54688	-0.0595225	0.499394	-0.11919	0.905125	0.956374
Camkmt	641.231	-0.0175948	0.147599	-0.119207	0.905111	0.956374
Fam35a	75.9528	0.0248626	0.208824	0.11906	0.905228	0.956411
Mcf2l	229.866	-0.0192658	0.162287	-0.118715	0.905501	0.956558
Fbxo47	29.5966	0.0495825	0.417477	0.118767	0.90546	0.956558
Slc35b2	5.55087	-0.0702291	0.592049	-0.11862	0.905576	0.956566
Gm12976	11.7539	-0.0992615	0.839782	-0.118199	0.90591	0.956708
R3hdm2	626.102	0.0157255	0.133047	0.118196	0.905913	0.956708
Lhfpl5	7.1127	0.0610918	0.516334	0.118318	0.905815	0.956708
Pdia3	83.2708	-0.0280149	0.237334	-0.11804	0.906036	0.956749
Pfkl	33.7493	-0.0389457	0.33035	-0.117892	0.906153	0.956749
Hdhd2	83.1452	-0.0209875	0.178003	-0.117906	0.906143	0.956749
Nlrc5	8.66152	-0.067587	0.574258	-0.117695	0.90631	0.956843
Secisbp2l	103.456	-0.0218447	0.187068	-0.116774	0.907039	0.957432
Il4ra	23.0731	0.0413227	0.354241	0.116651	0.907136	0.957432
Appbp2	199.129	-0.0241806	0.206987	-0.116822	0.907001	0.957432
1700011I03Rik	7.9308	0.0648977	0.55613	0.116695	0.907102	0.957432
Thra	122.162	0.0194636	0.167238	0.116383	0.907349	0.957585
Nudt3	158.227	0.018948	0.162937	0.11629	0.907423	0.957592
Gm45069	8.20699	0.0720031	0.621903	0.115779	0.907828	0.957823
Zfp74	70.8979	-0.0234185	0.202306	-0.115758	0.907844	0.957823
Kdm4d	31.9486	-0.0354584	0.305882	-0.115922	0.907714	0.957823
Asb18	10.2207	0.0591085	0.513662	0.115073	0.908388	0.958326
Trak2	179.95	0.0195553	0.171398	0.114093	0.909164	0.958544
Atp5c1	123.133	-0.0202431	0.178563	-0.113366	0.90974	0.958544
Sfmbt2	26.0256	-0.0430796	0.377507	-0.114116	0.909146	0.958544
Vps45	86.3512	0.0216274	0.190675	0.113425	0.909693	0.958544
1700013F07Rik	9.30572	0.0524837	0.46216	0.113562	0.909585	0.958544
Ccdc17	6.74567	-0.0638261	0.557471	-0.114492	0.908848	0.958544
Noa1	48.0362	0.0328406	0.287636	0.114174	0.9091	0.958544
Zswim9	18.2007	-0.0374969	0.329938	-0.113648	0.909516	0.958544
Cadm4	5.90002	-0.0687608	0.601795	-0.11426	0.909032	0.958544
Zfp568	39.7438	0.0270182	0.237415	0.113801	0.909395	0.958544
Zfp788	68.5698	0.0314069	0.276775	0.113475	0.909654	0.958544
Col18a1	18.0365	0.139486	1.22242	0.114106	0.909154	0.958544
Gm26782	89.6829	-0.0281574	0.24752	-0.113758	0.90943	0.958544
Etaa1os	7.73928	0.0572248	0.503762	0.113595	0.909559	0.958544
Gm4117	59.3672	-0.033933	0.298377	-0.113725	0.909456	0.958544
Larp4	203.311	-0.0179832	0.156845	-0.114655	0.908718	0.958544
Zfp948	101.158	-0.0238987	0.209523	-0.114063	0.909188	0.958544
Zfp420	20.9707	0.0372148	0.328998	0.113115	0.909939	0.958682
Tut1	30.516	0.0340878	0.301772	0.112959	0.910063	0.958742
Apbb1	49.9085	0.024315	0.215689	0.112732	0.910243	0.958861
Gm42413	42.0871	-0.0463971	0.413373	-0.11224	0.910633	0.959104
Eps8l2	5.50752	-0.0751502	0.668963	-0.112338	0.910555	0.959104
Prkar1a	85.3015	0.0256155	0.228332	0.112185	0.910676	0.959104
Gm996	12.4975	-0.0462228	0.412618	-0.112023	0.910805	0.959168
Mrpl35	9.18693	-0.0550518	0.493211	-0.111619	0.911125	0.959417
Paqr4	18.0435	-0.0412713	0.369964	-0.111555	0.911176	0.959417
Aldh2	32.4518	-0.0452595	0.406386	-0.111371	0.911322	0.9595
Eif3j2	6.90474	-0.0705967	0.638831	-0.110509	0.912006	0.960148
Iqgap2	10.7455	0.0445477	0.403926	0.110287	0.912182	0.960198
Slx4	19.2392	-0.0371163	0.336567	-0.110279	0.912188	0.960198
Gm32061	7.54121	0.0598852	0.548437	0.109192	0.91305	0.961034
6720427I07Rik	32.6185	0.0414593	0.380248	0.109032	0.913177	0.961042
Ercc3	29.7315	-0.035759	0.328027	-0.109012	0.913193	0.961042
Nbeal1	525.899	0.015913	0.146344	0.108737	0.913411	0.961184
Dph2	5.88695	0.0641031	0.589879	0.108672	0.913463	0.961184
Cdan1	100.05	0.02509	0.231981	0.108155	0.913872	0.961515
Zscan18	39.4841	-0.0304979	0.282114	-0.108105	0.913913	0.961515
Gm49162	4.66021	-0.145009	1.34253	-0.108012	0.913986	0.961521
Spata2l	6.09765	-0.0665881	0.61752	-0.107831	0.914129	0.961601
Rarb	114.772	0.0314327	0.29187	0.107694	0.914238	0.961644
Hook3	505.712	-0.0143251	0.133562	-0.107254	0.914588	0.961703
Comp	7.56993	0.0616645	0.57459	0.107319	0.914536	0.961703
Glb1	96.423	0.0202144	0.188162	0.107431	0.914447	0.961703
Poldip2	31.3507	0.029698	0.276709	0.107326	0.91453	0.961703
Nsd1	783.702	0.0112161	0.104631	0.107197	0.914633	0.961703
D2hgdh	21.8845	-0.030928	0.289451	-0.10685	0.914908	0.961791
Ipo13	37.6916	-0.0275573	0.258117	-0.106763	0.914977	0.961791
Rspry1	156.581	-0.0147559	0.138105	-0.106846	0.914911	0.961791
Psme2	9.38684	-0.0507252	0.475173	-0.106751	0.914986	0.961791
Gm48900	56.5883	-0.122184	1.14768	-0.106462	0.915216	0.961821
Zfp874b	21.6908	0.0366006	0.343325	0.106606	0.915101	0.961821
Twistnb	25.8916	0.0328765	0.308819	0.106459	0.915218	0.961821
Tanc1	119.829	0.020833	0.196474	0.106034	0.915555	0.962104
Cdadc1	125.673	-0.0194389	0.183648	-0.105848	0.915703	0.962188
Gm34821	10.2504	0.0466539	0.442223	0.105499	0.91598	0.962338
B9d1	13.9651	0.0405705	0.384285	0.105574	0.91592	0.962338
Arv1	80.352	-0.0215338	0.204331	-0.105387	0.916069	0.962359
Rnf115	209.06	-0.0128991	0.122843	-0.105005	0.916372	0.962394
Rita1	29.5141	-0.0321877	0.305969	-0.105199	0.916218	0.962394
Frs2	249.858	-0.013867	0.131961	-0.105084	0.916309	0.962394
Mapkapk3	36.3558	-0.0339137	0.322951	-0.105012	0.916366	0.962394
Gm44593	17.1745	-0.0398257	0.380771	-0.104592	0.916699	0.962666
Ndufc1	14.8835	-0.0449624	0.431217	-0.104269	0.916956	0.962794
Cacng5	7.48461	-0.0619316	0.593695	-0.104316	0.916919	0.962794
Hapln3	5.50553	-0.0691673	0.664839	-0.104036	0.917141	0.962916
Rbm12b2	17.6639	-0.0356086	0.343192	-0.103757	0.917362	0.963007
Ube2h	482.645	0.015569	0.150049	0.103759	0.91736	0.963007
Kdm4b	150.069	-0.0155794	0.15059	-0.103455	0.917602	0.963187
Msh4	5.61034	0.0583236	0.565626	0.103113	0.917873	0.96333
Dis3	30.2071	-0.0266969	0.25877	-0.103168	0.917829	0.96333
Ttyh3	50.6292	-0.0263573	0.256104	-0.102917	0.918029	0.963423
Rnf149	104.137	0.0223272	0.217541	0.102634	0.918253	0.963488
1700112D23Rik	38.2347	0.0305137	0.297705	0.102496	0.918363	0.963488
Gm48604	8.25812	-0.0574064	0.559496	-0.102604	0.918277	0.963488
Gm27253	9.79025	-0.0478642	0.466745	-0.102549	0.918321	0.963488
Commd2	16.6535	0.0431836	0.422459	0.10222	0.918582	0.963541
Gm6213	4.80781	-0.0672414	0.659113	-0.102018	0.918742	0.963541
Sidt2	42.0217	0.029598	0.290402	0.101921	0.91882	0.963541
Cdip1	190.644	-0.0181825	0.177716	-0.102312	0.918509	0.963541
Meiob	6.20343	0.079998	0.784179	0.102015	0.918745	0.963541
Wdr43	85.6366	0.0247187	0.242394	0.101977	0.918775	0.963541
Iqcc	9.50966	-0.0546074	0.537418	-0.101611	0.919066	0.963552
Cep135	132.606	-0.016122	0.158734	-0.101566	0.919101	0.963552
Cdr2l	76.1232	0.0230508	0.226873	0.101602	0.919073	0.963552
Polr3h	131.802	-0.0257252	0.252868	-0.101733	0.918968	0.963552
Aes	98.2492	-0.0240535	0.238088	-0.101028	0.919528	0.963737
Zfp709	6.67524	0.0627145	0.619715	0.101199	0.919393	0.963737
Parn	158.287	0.0148905	0.147428	0.101002	0.919549	0.963737
Atp13a4	5.87917	-0.0604593	0.597937	-0.101113	0.919461	0.963737
Plpp5	46.0391	0.0272	0.269875	0.100787	0.919719	0.963818
Ywhaz	159.97	-0.0129887	0.129051	-0.100648	0.91983	0.963818
Cyp2d22	13.8167	-0.0444202	0.441094	-0.100705	0.919785	0.963818
Prkacb	189.697	0.0183533	0.182671	0.100472	0.91997	0.963823
Sbf1	78.9885	-0.0287448	0.28589	-0.100545	0.919912	0.963823
Tmem109	8.62866	0.0575234	0.573623	0.100281	0.920121	0.963911
Ddx10	220.077	0.0151958	0.15167	0.10019	0.920194	0.963915
Ptcd1	30.6711	-0.0268852	0.268629	-0.100083	0.920278	0.963933
Zbtb43	40.7018	0.0237434	0.23999	0.0989351	0.92119	0.964079
Atp9a	312.994	-0.0155727	0.157537	-0.098851	0.921257	0.964079
Gdap2	123.402	-0.0140959	0.142798	-0.0987123	0.921367	0.964079
Gm42610	4.86211	0.103532	1.04668	0.0989152	0.921206	0.964079
Eif3i	21.2418	0.0364763	0.36708	0.0993688	0.920845	0.964079
Kif22	22.499	0.0291374	0.295142	0.0987231	0.921358	0.964079
Chmp1a	31.2329	-0.0305476	0.308093	-0.0991506	0.921019	0.964079
Snx19	46.5832	0.0251301	0.252773	0.0994178	0.920807	0.964079
Lgals9	24.4721	0.122534	1.23796	0.0989807	0.921154	0.964079
Cdc27	155.354	0.0124293	0.125626	0.0989391	0.921187	0.964079
Wrnip1	22.3084	0.0307962	0.308851	0.0997121	0.920573	0.964079
Gm4756	10.7019	0.0575249	0.578517	0.0994351	0.920793	0.964079
Uqcc2	21.1586	-0.0355382	0.356648	-0.099645	0.920626	0.964079
Adgrf4	7.97182	0.0520945	0.526326	0.0989776	0.921156	0.964079
Nek5	11.115	-0.0873679	0.886282	-0.098578	0.921473	0.96412
Nf2	197.689	-0.0142032	0.144213	-0.0984874	0.921545	0.964124
Cyp2j6	21.2288	0.0337723	0.343674	0.0982684	0.921719	0.9642
Arhgap12	137.829	-0.0143856	0.146583	-0.0981394	0.921822	0.9642
Fbxo38	148.158	0.017371	0.176938	0.0981755	0.921793	0.9642
Glt1d1	113.999	-0.0168868	0.172333	-0.0979893	0.921941	0.964254
Ctf2	8.66372	0.0495732	0.50686	0.0978046	0.922087	0.964337
H3f3a	56.3398	0.0284076	0.29359	0.0967591	0.922918	0.964494
Spata17	32.519	-0.0345087	0.356683	-0.096749	0.922926	0.964494
Gm6602	9.95499	-0.0477956	0.493505	-0.0968493	0.922846	0.964494
Ankle2	58.611	-0.0232835	0.23952	-0.0972091	0.92256	0.964494
Gm36447	5.09601	-0.069828	0.716146	-0.0975052	0.922325	0.964494
Gm16982	17.661	0.106097	1.09222	0.0971389	0.922616	0.964494
Izumo4	77.1504	-0.0329702	0.34104	-0.0966755	0.922984	0.964494
Tbcel	84.1953	-0.0229984	0.237174	-0.0969682	0.922752	0.964494
Bcl9l	19.9421	0.0330139	0.339709	0.097183	0.922581	0.964494
Drosha	92.1093	-0.0184671	0.19049	-0.0969448	0.92277	0.964494
Gm15983	5.21772	0.063661	0.656539	0.0969645	0.922755	0.964494
Lsm14b	13.3357	-0.0446054	0.463427	-0.0962512	0.923321	0.964546
Hinfp	40.2661	0.0216976	0.225582	0.0961853	0.923373	0.964546
Maf1	21.919	-0.0351143	0.363843	-0.0965094	0.923116	0.964546
Ppl	9.41352	-0.0486418	0.505247	-0.0962734	0.923303	0.964546
Rela	51.2074	-0.0242312	0.251501	-0.0963466	0.923245	0.964546
Nol4l	234.973	-0.016702	0.174274	-0.0958375	0.92365	0.964553
Morc4	33.0509	-0.0473856	0.493645	-0.0959913	0.923528	0.964553
Tars2	60.0963	0.0178998	0.186765	0.0958412	0.923647	0.964553
9530059O14Rik	4966.78	0.0132865	0.138638	0.0958355	0.923651	0.964553
Pip5k1a	254.138	-0.0119903	0.125596	-0.0954669	0.923944	0.964646
Obox3	7.07635	-0.061169	0.639592	-0.0956376	0.923808	0.964646
Csnk1g3	296.495	0.0128648	0.134713	0.0954977	0.92392	0.964646
Cfap97	37.6534	-0.0307272	0.322494	-0.09528	0.924092	0.964731
Fdxr	86.7286	0.0204762	0.215496	0.0950188	0.9243	0.964876
Spata24	17.0683	0.0361823	0.381494	0.0948437	0.924439	0.964951
Gm4131	34.9223	-0.0444305	0.469009	-0.0947327	0.924527	0.964972
Cdca4	5.10075	0.0570392	0.605159	0.0942549	0.924907	0.965297
Shkbp1	45.3971	0.0223185	0.237143	0.094114	0.925019	0.965343
Cript	75.5787	0.029665	0.315544	0.0940121	0.9251	0.965357
Gm6288	5.4023	0.0544404	0.580377	0.0938018	0.925267	0.96546
Peli1	153.33	0.0154121	0.164493	0.0936941	0.925352	0.965479
Klhl15	75.3675	0.0169472	0.181742	0.0932488	0.925706	0.965777
Stk11ip	18.206	0.0325796	0.35047	0.0929598	0.925935	0.965867
Terb2	6.32836	0.069721	0.750626	0.0928837	0.925996	0.965867
Styxl1	22.5769	0.03159	0.339544	0.0930366	0.925874	0.965867
Tab3	53.626	0.0229953	0.248441	0.0925587	0.926254	0.966025
Gm42917	53.286	0.0475208	0.513618	0.0925217	0.926284	0.966025
Smim14	200.287	-0.0151056	0.164235	-0.0919751	0.926718	0.966242
Zfp619	7.06315	-0.060807	0.66154	-0.0919172	0.926764	0.966242
Tecr	465.454	-0.0132601	0.143902	-0.0921468	0.926581	0.966242
Ube2l3	157.036	0.0227318	0.247153	0.0919747	0.926718	0.966242
Gm17484	32.1993	-0.0259645	0.283003	-0.0917463	0.9269	0.966313
Fip1l1	222.782	-0.0140294	0.153082	-0.0916463	0.926979	0.966325
Tada2b	11.9432	0.0383108	0.420647	0.0910758	0.927432	0.966413
Nsg1	58.473	0.0189046	0.2072	0.0912382	0.927303	0.966413
Zfp850	10.4409	0.0406564	0.446451	0.0910657	0.92744	0.966413
Gm16158	6.75421	0.0792129	0.866692	0.0913968	0.927177	0.966413
Wrn	87.5125	0.0178257	0.196023	0.0909368	0.927543	0.966413
Heatr3	140.163	0.0117995	0.129717	0.0909633	0.927522	0.966413
Numb	260.452	-0.0110606	0.121266	-0.0912096	0.927326	0.966413
Ppargc1b	153.636	-0.0204235	0.224788	-0.0908566	0.927607	0.966413
Hsdl2	36.715	-0.0230349	0.254049	-0.0906712	0.927754	0.966424
Slc18b1	30.5108	-0.0269735	0.297454	-0.0906813	0.927746	0.966424
Gm36388	40.8897	0.0233951	0.259042	0.090314	0.928038	0.966601
Elovl1	12.6794	0.0444402	0.492212	0.0902867	0.928059	0.966601
Gm10848	20.6957	-0.0293315	0.326376	-0.0898702	0.92839	0.966737
Apc2	82.3088	0.0185493	0.206053	0.0900217	0.92827	0.966737
Fam161a	5.53026	0.0602076	0.669974	0.0898657	0.928394	0.966737
Cog2	78.9922	0.0278131	0.310326	0.0896254	0.928585	0.966794
AC163633.1	15.7063	0.0510933	0.569819	0.0896659	0.928553	0.966794
Abhd12	207.245	-0.0121677	0.136424	-0.0891901	0.928931	0.966848
Abhd18	119.603	-0.0215792	0.24212	-0.0891262	0.928982	0.966848
Dhx38	25.6356	0.0285542	0.320396	0.0891215	0.928985	0.966848
Gm10406	24.7598	-0.0456623	0.512791	-0.0890467	0.929045	0.966848
Mis12	16.4409	0.0333618	0.373565	0.0893067	0.928838	0.966848
Kctd17	95.733	0.0221247	0.247862	0.0892623	0.928873	0.966848
Gm26609	60.0195	-0.0286167	0.322059	-0.0888554	0.929197	0.966936
Aifm2	10.0185	0.0440495	0.497418	0.0885563	0.929435	0.967113
Rpl30	9.80368	-0.0504893	0.573374	-0.0880566	0.929832	0.967455
Cdc42bpa	1033.2	-0.0146103	0.166457	-0.087772	0.930058	0.967549
Gramd4	113.601	-0.0171912	0.195678	-0.0878548	0.929992	0.967549
Pikfyve	141.404	0.0151483	0.174041	0.0870385	0.930641	0.968084
Rpf1	14.5748	-0.0436785	0.502449	-0.0869312	0.930726	0.968102
3110062M04Rik	31.3407	0.0255487	0.29843	0.0856106	0.931776	0.968203
Tfpt	19.2369	-0.0297714	0.34439	-0.086447	0.931111	0.968203
U2af2	55.6956	-0.0281819	0.325445	-0.0865951	0.930993	0.968203
AI987944	8.32032	-0.0410468	0.47599	-0.0862347	0.93128	0.968203
Gm47200	18.4721	0.038183	0.445443	0.0857191	0.93169	0.968203
Gm16124	44.0513	0.036281	0.423575	0.0856543	0.931741	0.968203
Cct6b	8.53533	-0.0393586	0.459344	-0.0856845	0.931717	0.968203
Phf2	33.1431	-0.0278292	0.325	-0.0856281	0.931762	0.968203
Srp54c	11.5347	-0.0346428	0.401848	-0.0862086	0.931301	0.968203
Lrrk2	132.68	-0.0189273	0.220159	-0.085971	0.931489	0.968203
Slc11a2	92.0039	-0.0186283	0.217123	-0.0857957	0.931629	0.968203
Col11a2	6.03969	0.0495822	0.573577	0.0864437	0.931114	0.968203
Ptprm	207.852	-0.0149976	0.173369	-0.0865066	0.931064	0.968203
Srbd1	98.6475	-0.0198475	0.230384	-0.0861497	0.931347	0.968203
Gm26759	12.0774	0.0537416	0.628934	0.0854486	0.931905	0.968266
Polr1d	45.2971	0.0224861	0.26388	0.0852133	0.932092	0.968319
1700003E16Rik	9.76779	0.0411499	0.482762	0.0852384	0.932072	0.968319
Fam131c	30.4222	-0.0291725	0.344497	-0.0846814	0.932515	0.968687
Irx3	22.0143	-0.029219	0.345547	-0.0845586	0.932612	0.968718
Epb41l1	303.783	-0.00943907	0.111745	-0.0844694	0.932683	0.968721
Armcx2	18.0268	-0.0315512	0.374651	-0.0842149	0.932886	0.968789
Mak	5.19862	0.0593005	0.703549	0.0842877	0.932828	0.968789
Tank	123.426	0.0120768	0.143639	0.0840776	0.932995	0.968832
1700034H15Rik	6.13089	0.0465848	0.556453	0.0837175	0.933281	0.968846
Gm20532	31.6418	0.0409787	0.489302	0.0837493	0.933256	0.968846
Ttc26	52.0967	-0.0201971	0.241121	-0.0837636	0.933244	0.968846
Nmrk1	50.7713	0.024145	0.288326	0.0837419	0.933262	0.968846
Tex14	120.761	-0.0673173	0.806216	-0.0834978	0.933456	0.968881
Ddx41	64.4337	0.0227487	0.272334	0.0835323	0.933428	0.968881
Nr2f1	18.6428	0.0320487	0.384192	0.0834184	0.933519	0.968881
Ost4	21.6119	-0.0287217	0.34694	-0.0827859	0.934022	0.969332
Gm15594	27.2454	0.0416248	0.504491	0.0825084	0.934242	0.96949
Pdcd10	92.4736	-0.0136433	0.165549	-0.0824128	0.934318	0.969499
Mypn	8.958	-0.0410394	0.501185	-0.0818846	0.934738	0.969864
Rpl31	10.8583	-0.0348875	0.427156	-0.0816739	0.934906	0.969967
Taf5l	41.4178	0.0209363	0.256662	0.0815714	0.934988	0.969981
C030037D09Rik	7.82089	0.0548759	0.67462	0.0813434	0.935169	0.970098
Irgq	14.3182	0.0365955	0.451961	0.0809703	0.935466	0.970335
Cars2	55.1653	0.0203552	0.251773	0.0808473	0.935563	0.970365
Mfap3l	240.841	0.012448	0.154132	0.080762	0.935631	0.970365
Fastkd3	10.0382	-0.0381172	0.472848	-0.080612	0.935751	0.970418
Kdm6a	143.767	0.0197263	0.245253	0.0804325	0.935893	0.970443
D930020B18Rik	27.7666	-0.077487	0.968176	-0.0800341	0.93621	0.970443
Purb	50.2635	0.0201631	0.251714	0.0801032	0.936155	0.970443
Prpf4b	793.909	0.0197928	0.246675	0.0802382	0.936048	0.970443
Trip11	335.48	0.012967	0.161703	0.0801902	0.936086	0.970443
Tmem106c	23.1678	0.0274307	0.342968	0.0799805	0.936253	0.970443
Adprh	16.2188	-0.0317941	0.397327	-0.0800199	0.936221	0.970443
Ppp1r13l	22.0334	-0.0292431	0.368398	-0.0793791	0.936731	0.970869
Jade1	60.4867	0.01912	0.241709	0.0791032	0.936951	0.971025
Zfp560	83.3881	0.0179978	0.228066	0.0789149	0.9371	0.97111
Cdk5r1	18.022	-0.0265095	0.337028	-0.0786565	0.937306	0.971252
Exoc6	152.978	0.0139545	0.17841	0.0782163	0.937656	0.971544
Srsf12	12.5239	0.0352156	0.452242	0.077869	0.937932	0.971694
Zfp330	30.929	-0.0199393	0.256082	-0.0778628	0.937937	0.971694
Abhd3	132.376	0.0164293	0.211574	0.0776527	0.938104	0.971725
Cwf19l1	19.9464	0.0239037	0.307721	0.0776798	0.938083	0.971725
AU019990	5.3959	0.057377	0.739919	0.077545	0.93819	0.971743
Gm35315	5.6358	-0.0456892	0.591749	-0.0772105	0.938456	0.971948
Gm15446	271.14	-0.0174621	0.226613	-0.0770568	0.938578	0.971986
Abcb9	166.599	0.0145017	0.188567	0.0769049	0.938699	0.971986
Ap2s1	22.7258	-0.0323094	0.420829	-0.0767756	0.938802	0.971986
Gm12781	6.38661	0.0400029	0.521897	0.0766491	0.938903	0.971986
Milr1	7.63763	0.0487254	0.635319	0.0766943	0.938867	0.971986
Dnal1	75.8097	0.0140943	0.183261	0.0769085	0.938696	0.971986
2410002F23Rik	16.922	0.0270692	0.356814	0.0758635	0.939528	0.972562
Ndufb4	9.46803	-0.0343982	0.454218	-0.0757306	0.939633	0.972601
9430041J12Rik	19.3671	-0.0314704	0.416686	-0.0755256	0.939797	0.972624
Myo19	37.1364	-0.0192013	0.254141	-0.0755539	0.939774	0.972624
Tns2	33.3246	-0.0236785	0.313853	-0.0754446	0.939861	0.972624
Ywhab	81.9013	0.0163036	0.216469	0.0753161	0.939963	0.972653
Phtf1	272.668	0.0102312	0.135985	0.0752374	0.940026	0.972653
Bcorl1	47.0876	0.0185128	0.247116	0.0749156	0.940282	0.972655
Nptn	464.157	0.00958394	0.128071	0.0748331	0.940348	0.972655
Rps27a	22.7977	-0.0287442	0.383951	-0.0748641	0.940323	0.972655
Hnrnpa1	28.7717	0.0248258	0.332254	0.0747193	0.940438	0.972655
Pgp	49.5155	-0.0258332	0.345546	-0.0747606	0.940405	0.972655
Pcdh1	26.1823	0.0221779	0.296618	0.0747691	0.940398	0.972655
Hacd1	176.194	-0.013229	0.178485	-0.0741184	0.940916	0.973008
Rpsa	16.8119	0.0353405	0.476418	0.0741797	0.940867	0.973008
Tbc1d13	51.5512	-0.0157986	0.215273	-0.0733888	0.941497	0.973537
Tmc1	85.6927	0.0892925	1.22031	0.073172	0.941669	0.973645
Gm44710	7.41565	0.0358596	0.490884	0.0730511	0.941765	0.973673
Pde1a	163.271	0.0163867	0.225247	0.0727496	0.942005	0.973851
Gm13598	4.96096	0.0608515	0.853929	0.0712607	0.94319	0.973923
Phospho2	19.5954	0.0229744	0.321399	0.0714825	0.943014	0.973923
Samd10	31.6665	0.0229084	0.322526	0.0710279	0.943376	0.973923
Jade3	58.8932	-0.0145235	0.202177	-0.0718354	0.942733	0.973923
G6pdx	29.3886	0.0186763	0.26146	0.0714308	0.943055	0.973923
Arhgef9	109.65	-0.0186091	0.257288	-0.0723278	0.942341	0.973923
Snapin	20.5633	0.0305292	0.430362	0.0709384	0.943447	0.973923
Sike1	41.504	-0.0208207	0.288274	-0.0722252	0.942423	0.973923
Trim33	312.606	0.00823954	0.115999	0.0710309	0.943373	0.973923
Lrriq3	19.6088	-0.0269607	0.380686	-0.0708213	0.94354	0.973923
Zc3hav1	9.58482	0.0487944	0.686612	0.0710654	0.943346	0.973923
Hey2	7.48092	-0.0419923	0.579689	-0.0724394	0.942252	0.973923
Abhd17a	53.864	0.0213019	0.297601	0.0715789	0.942937	0.973923
Cep44	62.549	-0.017188	0.241086	-0.0712942	0.943164	0.973923
Cep295	87.8316	0.0126424	0.175945	0.0718544	0.942718	0.973923
Brd9	168.703	-0.0219531	0.306015	-0.0717387	0.94281	0.973923
1700037F03Rik	18.6223	0.026582	0.36684	0.0724621	0.942234	0.973923
Papd4	135.752	-0.0124483	0.175902	-0.0707688	0.943582	0.973923
Azin1	133.118	-0.0111879	0.155262	-0.0720581	0.942556	0.973923
Wtap	59.715	-0.0185271	0.260789	-0.0710425	0.943364	0.973923
Zfp472	13.3084	0.0272268	0.383927	0.0709164	0.943464	0.973923
Uhrf2	166.519	-0.00918973	0.127172	-0.072262	0.942393	0.973923
Igsf10	18.5593	0.0562715	0.796603	0.0706393	0.943685	0.973958
Rer1	27.5273	-0.0198377	0.281583	-0.0704504	0.943835	0.974034
Mrps27	52.9163	-0.0167962	0.238668	-0.0703745	0.943896	0.974034
Arhgap15	22.5626	-0.0301224	0.433748	-0.0694467	0.944634	0.974134
Hspa12b	43.4419	0.0182201	0.262167	0.0694979	0.944593	0.974134
Npepl1	22.7965	0.0268755	0.38648	0.0695392	0.94456	0.974134
Prmt6	7.93912	-0.0375039	0.541011	-0.0693219	0.944733	0.974134
Gm17300	4.91665	-0.0499443	0.71668	-0.0696883	0.944442	0.974134
Asphd1	39.9604	0.0229703	0.331839	0.0692211	0.944814	0.974134
Sec14l1	356.25	0.00978096	0.139994	0.0698668	0.9443	0.974134
F12	51.4223	0.101094	1.45239	0.0696052	0.944508	0.974134
Kif27	8.89076	-0.0454057	0.650893	-0.0697591	0.944385	0.974134
Arid4a	228.609	-0.00865955	0.123933	-0.0698729	0.944295	0.974134
Fbxo45	38.602	-0.0161274	0.231467	-0.0696747	0.944453	0.974134
Pdzd8	87.4767	0.0156959	0.226615	0.0692626	0.944781	0.974134
Speg	31.9911	-0.0726267	1.06293	-0.068327	0.945525	0.974227
Chp1	217.809	0.00980769	0.143293	0.0684452	0.945431	0.974227
Trpc4	5.73214	-0.0632772	0.91942	-0.0688229	0.945131	0.974227
Fbxl4	40.7431	0.0171204	0.252389	0.0678335	0.945918	0.974227
Pole	153.055	0.0651251	0.958964	0.067912	0.945856	0.974227
Gm44632	4.90806	0.0716286	1.0516	0.0681139	0.945695	0.974227
Wwc2	91.7534	-0.0169863	0.247714	-0.0685722	0.94533	0.974227
Neto2	63.1277	-0.025408	0.374662	-0.0678159	0.945932	0.974227
Pcsk7	174.361	0.0126682	0.185605	0.0682534	0.945584	0.974227
Lysmd3	73.7194	-0.0225284	0.327284	-0.0688342	0.945122	0.974227
Gm46348	20.6619	0.0353791	0.516765	0.0684626	0.945417	0.974227
Gm34081	7.50205	-0.0380405	0.554895	-0.0685543	0.945344	0.974227
1100001I12Rik	16.3357	-0.115678	1.68497	-0.0686531	0.945266	0.974227
Cchcr1	31.1697	-0.0213071	0.312589	-0.0681635	0.945656	0.974227
Zdhhc24	51.6096	0.0193453	0.284907	0.0679004	0.945865	0.974227
Ccdc159	32.3903	0.0183681	0.27194	0.0675445	0.946148	0.974342
Ror2	92.5247	0.0653902	0.969933	0.0674173	0.94625	0.974342
B830012L14Rik	139.041	-0.0121155	0.179514	-0.0674906	0.946191	0.974342
Tspan18	171.107	-0.0164515	0.244344	-0.0673293	0.94632	0.974344
Senp3	36.2853	0.0193155	0.288145	0.067034	0.946555	0.974515
Cops8	70.9637	-0.0208291	0.312476	-0.0666583	0.946854	0.974566
Fam3c	31.8765	-0.0168511	0.252913	-0.0666278	0.946878	0.974566
Atg14	44.495	-0.0152702	0.228395	-0.0668588	0.946694	0.974566
Phf20l1	623.839	0.00794084	0.118906	0.0667823	0.946755	0.974566
Lmbrd2	141.629	-0.0116696	0.176184	-0.0662351	0.947191	0.974817
Gm13307	11.0641	0.0300433	0.457586	0.065656	0.947652	0.974868
Dennd4c	180.083	0.00817042	0.124361	0.065699	0.947618	0.974868
Gm26825	17.2381	-0.0722135	1.09782	-0.0657792	0.947554	0.974868
Opa3	58.6013	-0.0130393	0.197913	-0.0658843	0.94747	0.974868
Znhit3	5.97713	0.0406207	0.617834	0.0657469	0.947579	0.974868
Ywhaq	87.6868	0.0122064	0.18471	0.066084	0.947311	0.974868
Atad2b	391.453	-0.0107625	0.164372	-0.0654763	0.947795	0.974945
Hibch	132.69	0.0100657	0.154538	0.0651343	0.948067	0.975014
Prrg3	6.00389	-0.0389694	0.597893	-0.0651779	0.948032	0.975014
Pgbd1	4.77335	-0.0430402	0.659255	-0.0652861	0.947946	0.975014
Gltp	5.6069	-0.0384253	0.590905	-0.0650278	0.948152	0.97503
6030498E09Rik	6.57512	0.0437885	0.674822	0.064889	0.948262	0.975073
Nlrp12	57.1463	-0.063073	0.982097	-0.0642227	0.948793	0.975407
Nudt21	46.5314	-0.0163941	0.254978	-0.0642962	0.948734	0.975407
Zc3h12c	89.2672	0.0143009	0.222389	0.0643056	0.948727	0.975407
Gm28294	28.1136	0.0334463	0.522593	0.0640007	0.94897	0.975519
Klhl13	33.0943	-0.0190834	0.298959	-0.0638329	0.949103	0.975543
Polr3e	102.306	0.0160923	0.252235	0.0637986	0.949131	0.975543
0610040F04Rik	41.1972	-0.0166454	0.263238	-0.063233	0.949581	0.975935
Taf4	36.5982	0.0184763	0.295781	0.0624663	0.950192	0.976452
Naa40	170.377	0.0121397	0.194454	0.0624298	0.950221	0.976452
Rxfp1	311.498	0.0958142	1.53962	0.0622323	0.950378	0.976472
Ppp2r5c	364.674	0.00795197	0.127745	0.0622486	0.950365	0.976472
Gm42743	7.27859	-0.0397052	0.639824	-0.0620564	0.950518	0.976545
Tbc1d5	718.785	-0.00995707	0.160673	-0.0619709	0.950586	0.976545
Gm14391	18.3635	0.0238741	0.387747	0.0615715	0.950904	0.976589
Nol3	21.9677	-0.0194347	0.314949	-0.0617074	0.950796	0.976589
Cela1	9.38898	-0.0322855	0.523198	-0.061708	0.950795	0.976589
Rab1b	13.2961	0.0244488	0.396744	0.0616236	0.950863	0.976589
Yjefn3	6.81661	-0.0376934	0.614357	-0.0613541	0.951077	0.976626
Marveld3	5.52856	0.0563329	0.916946	0.0614354	0.951012	0.976626
Kif5a	805.217	0.0069292	0.113424	0.0610912	0.951287	0.976771
Rora	4093.77	0.0125213	0.205431	0.0609513	0.951398	0.976814
Cnst	59.7249	-0.0119215	0.197398	-0.0603933	0.951842	0.977059
Gmfg	4.61691	0.0447675	0.739361	0.060549	0.951718	0.977059
Rel	39.9052	0.0135606	0.224454	0.0604158	0.951824	0.977059
Csf1	53.1661	-0.0133125	0.221593	-0.0600765	0.952095	0.977177
Rgl3	37.5191	-0.0156331	0.260162	-0.06009	0.952084	0.977177
Ahctf1	138.146	0.00971372	0.162598	0.0597406	0.952362	0.977342
Bbox1	13.1808	-0.0268664	0.450443	-0.0596444	0.952439	0.977342
Nrbp2	71.0673	-0.0150639	0.252684	-0.0596154	0.952462	0.977342
Tysnd1	12.3856	-0.0279509	0.470147	-0.0594515	0.952593	0.977373
Adamts12	11.8057	-0.0395558	0.667812	-0.059232	0.952767	0.977373
Arhgap39	448.729	-0.00813021	0.137204	-0.0592564	0.952748	0.977373
AC157554.2	11.3373	-0.0255771	0.430893	-0.0593583	0.952667	0.977373
Gm4793	11.7904	-0.0357387	0.607361	-0.0588426	0.953078	0.977621
Gm20388	3226.23	0.0175045	0.298791	0.0585844	0.953283	0.977673
Zmym2	363.026	-0.00840391	0.143601	-0.0585225	0.953332	0.977673
Gtf2a1	76.9007	-0.013259	0.226569	-0.0585206	0.953334	0.977673
Astn2	272.198	0.0115952	0.199116	0.0582334	0.953563	0.977837
Cul1	298.465	0.00668062	0.115119	0.0580324	0.953723	0.97793
Abat	61.0453	-0.0187636	0.324944	-0.0577442	0.953952	0.978095
Hook1	60.4394	-0.0120596	0.209495	-0.0575651	0.954095	0.978171
Sergef	49.3397	0.0132949	0.231489	0.0574322	0.954201	0.978209
Kmt2e	401.133	-0.00725118	0.126793	-0.0571893	0.954394	0.978337
Tsix	135.3	0.143042	2.51444	0.056888	0.954634	0.97837
Zbtb2	53.2632	0.011735	0.206302	0.0568827	0.954639	0.97837
Inca1	16.228	-0.0202266	0.356624	-0.0567167	0.954771	0.97837
Rac3	33.4969	-0.0203332	0.357446	-0.0568848	0.954637	0.97837
Il33	62.5153	0.0513826	0.905192	0.0567642	0.954733	0.97837
Cep85	86.8363	0.010237	0.181292	0.0564672	0.95497	0.978385
Gm44053	5.32876	-0.0319722	0.566059	-0.0564821	0.954958	0.978385
Slc25a15	18.468	-0.0199846	0.35447	-0.0563788	0.95504	0.978385
Exog	43.1985	0.0125502	0.223051	0.0562662	0.95513	0.978385
Bak1	21.7744	-0.020402	0.362266	-0.0563177	0.955089	0.978385
Cops7b	58.4714	-0.0130283	0.234168	-0.0556366	0.955631	0.978406
Vav3	966.002	-0.0103028	0.184172	-0.0559412	0.955389	0.978406
Trim24	81.465	-0.0131785	0.235556	-0.0559461	0.955385	0.978406
Ncoa7	725.541	-0.00674173	0.121087	-0.0556767	0.955599	0.978406
Spdl1	12.2544	-0.0219635	0.393899	-0.0557593	0.955534	0.978406
Dcaf13	60.1863	-0.0128316	0.230091	-0.0557673	0.955527	0.978406
Scaf11	140.353	0.00841541	0.150906	0.0557659	0.955528	0.978406
D3Ertd254e	37.4516	0.0137351	0.247629	0.0554664	0.955767	0.978424
Ltbp4	102.891	-0.010463	0.188966	-0.0553697	0.955844	0.978424
Unkl	45.9764	-0.0120427	0.217555	-0.0553545	0.955856	0.978424
Zcchc7	1103.07	-0.0102249	0.185249	-0.0551956	0.955983	0.978484
Inpp4a	310.909	-0.00728371	0.133607	-0.0545158	0.956524	0.978516
Lamtor4	48.8185	0.0186708	0.340687	0.0548034	0.956295	0.978516
Prkar1b	320.601	-0.00916353	0.167215	-0.0548008	0.956297	0.978516
Kcnab3	5.44213	-0.0331949	0.603483	-0.0550055	0.956134	0.978516
Gm16755	4.91762	-0.0559456	1.01921	-0.0548914	0.956225	0.978516
Gm34237	5.55899	-0.0355081	0.651941	-0.0544652	0.956565	0.978516
Gm5475	5.08468	-0.0367365	0.671792	-0.0546843	0.95639	0.978516
D030056L22Rik	5.53521	-0.0311912	0.572491	-0.0544832	0.95655	0.978516
Sema6d	311.711	-0.0152942	0.282491	-0.0541406	0.956823	0.978569
Zfp382	19.1503	-0.0188616	0.348002	-0.0541996	0.956776	0.978569
1700063D05Rik	9.89495	0.025658	0.473252	0.0542163	0.956763	0.978569
Rab3gap1	232.979	-0.00665091	0.124177	-0.0535599	0.957286	0.978972
Kif11	36.7429	-0.0520512	0.97521	-0.0533743	0.957434	0.979053
Obsl1	30.4348	0.0149249	0.28069	0.0531724	0.957595	0.979147
Cct5	43.0785	0.0161331	0.30402	0.053066	0.957679	0.979163
Gm29609	6.86047	0.0280765	0.530353	0.0529393	0.95778	0.979196
Bbs12	12.8286	0.0217062	0.411242	0.0527821	0.957905	0.979254
Smurf1	181.49	-0.00873766	0.165934	-0.0526573	0.958005	0.979285
Mtrr	10.6752	0.0239071	0.456466	0.0523743	0.95823	0.979445
Eif4e2	81.7629	0.00972737	0.187643	0.0518397	0.958656	0.97971
Wfdc8	9.83776	-0.071456	1.38174	-0.0517145	0.958756	0.97971
Lage3	49.2841	0.01756	0.339255	0.0517606	0.958719	0.97971
Lmnb2	22.7292	0.0244875	0.473622	0.0517025	0.958766	0.97971
Rab5c	38.4394	0.0151303	0.294365	0.0513996	0.959007	0.979887
Stam	172.133	0.00834481	0.163257	0.0511145	0.959234	0.980048
Eef2kmt	8.38221	0.0275231	0.540269	0.0509434	0.959371	0.980117
Tstd3	19.0858	-0.0184225	0.366064	-0.0503261	0.959863	0.980549
Zfp617	31.1529	0.0241241	0.48209	0.0500405	0.96009	0.9806
Dapk2	7.46314	-0.0425617	0.850188	-0.0500615	0.960073	0.9806
Elfn2	47.9009	0.0138127	0.276229	0.0500046	0.960119	0.9806
Atad2	121.834	0.0119211	0.239024	0.0498741	0.960223	0.980635
Mcm9	26.1511	0.0135466	0.274212	0.0494019	0.960599	0.980879
Smdt1	31.7072	0.0159394	0.322605	0.0494083	0.960594	0.980879
Lypla2	48.2464	0.01381	0.281338	0.0490867	0.96085	0.981002
M6pr	31.1422	0.0127842	0.260488	0.0490779	0.960857	0.981002
Tmem214	117.259	-0.00842278	0.172959	-0.0486982	0.96116	0.981234
1700108J01Rik	10.5704	0.0238222	0.490655	0.0485518	0.961276	0.981234
Psmb1	81.352	0.00928932	0.191404	0.0485324	0.961292	0.981234
Mindy2	147.234	0.00758094	0.157047	0.0482718	0.9615	0.981376
9430060I03Rik	25.3767	-0.0143088	0.298791	-0.047889	0.961805	0.981549
Tnrc18	122.83	-0.0108233	0.226024	-0.0478856	0.961807	0.981549
Abca16	7.21002	-0.0300421	0.63003	-0.0476836	0.961968	0.981643
Gm15690	26.2013	-0.0216506	0.457541	-0.0473195	0.962259	0.981868
Tmem62	60.0672	0.00961772	0.203918	0.0471646	0.962382	0.981924
Ino80e	21.6578	0.0163378	0.351121	0.0465304	0.962888	0.982369
Kcnh7	77.3282	-0.0177325	0.38565	-0.0459808	0.963326	0.982715
Abcb10	51.5583	0.0123964	0.270398	0.0458451	0.963434	0.982715
Cep162	129.671	0.00837505	0.182549	0.0458783	0.963407	0.982715
Lcorl	113.183	0.0122745	0.269848	0.0454868	0.963719	0.982936
Rasa2	326.191	0.00595521	0.131506	0.0452845	0.963881	0.98303
Naa15	236.757	0.00942451	0.210452	0.0447821	0.964281	0.983085
Cpeb2	172.958	-0.0104441	0.232764	-0.0448697	0.964211	0.983085
Adgrd1	77.8204	-0.0469189	1.0446	-0.0449158	0.964174	0.983085
Akr1b3	12.6797	0.0207383	0.460207	0.0450631	0.964057	0.983085
Psmg4	6.76927	0.0253295	0.564731	0.0448524	0.964225	0.983085
Tkt	116.796	-0.00907655	0.205387	-0.0441923	0.964751	0.983494
Plcg1	143.953	0.00614779	0.139595	0.0440401	0.964872	0.983547
Dgat2	17.59	0.0182982	0.416777	0.0439039	0.964981	0.983588
Fchsd1	8.5879	0.0260132	0.593716	0.0438142	0.965053	0.98359
Gucd1	93.4957	-0.0132886	0.304148	-0.0436912	0.965151	0.983619
Gm572	20.2087	-0.0727632	1.67332	-0.0434842	0.965316	0.983717
Mdm4	274.73	-0.00577732	0.135791	-0.0425456	0.966064	0.983999
Mtf2	291.729	-0.00565073	0.132389	-0.0426829	0.965954	0.983999
Kctd10	9.33701	-0.0191784	0.451554	-0.0424719	0.966122	0.983999
Mrps35	44.4146	0.0117246	0.276242	0.0424431	0.966145	0.983999
Map4k1	8.66421	-0.0285827	0.664678	-0.0430023	0.9657	0.983999
Slc36a4	21.4041	-0.0127335	0.297256	-0.0428367	0.965832	0.983999
Gm17477	27.1197	-0.0236558	0.556626	-0.0424985	0.966101	0.983999
2610037D02Rik	255.262	-0.00690356	0.161005	-0.042878	0.965799	0.983999
Gm20457	8.59023	0.0268649	0.642102	0.041839	0.966627	0.984327
Cfap20	60.8315	0.00822327	0.197509	0.041635	0.96679	0.984327
Ccdc151	14.5842	0.0168586	0.404689	0.041658	0.966771	0.984327
Pdcd7	424.302	0.0100559	0.241706	0.0416041	0.966814	0.984327
Yif1a	4.99152	-0.0320747	0.766852	-0.0418264	0.966637	0.984327
Tmem185a	8.76339	-0.0228511	0.552941	-0.0413264	0.967036	0.984412
Gpr61	34.4893	-0.0140474	0.33952	-0.0413743	0.966998	0.984412
AC147230.2	12.5841	-0.0620724	1.51735	-0.0409083	0.967369	0.984681
Cntrl	95.4474	-0.00798705	0.196163	-0.0407164	0.967522	0.984716
Utp23	6.46078	0.0236874	0.582129	0.0406911	0.967542	0.984716
Leprot	19.0093	-0.0132317	0.326749	-0.0404949	0.967699	0.984773
Lima1	89.426	0.0108207	0.267526	0.0404473	0.967737	0.984773
Cpq	85.1975	0.0153772	0.381852	0.0402701	0.967878	0.984846
Ep400	286.723	-0.00522498	0.130197	-0.0401313	0.967988	0.984888
Gm14330	45.3948	-0.0186565	0.473081	-0.0394361	0.968543	0.985097
Tmem19	76.7994	-0.00803022	0.203562	-0.0394486	0.968533	0.985097
Vps35	123.569	0.00535696	0.136126	0.0393529	0.968609	0.985097
Wdr6	10.8416	-0.0194566	0.489945	-0.0397117	0.968323	0.985097
2310068J16Rik	7.54136	0.0254416	0.644044	0.0395028	0.96849	0.985097
Parp14	29.25	0.0201992	0.51143	0.0394955	0.968495	0.985097
Rtf1	132.422	0.0058199	0.149439	0.038945	0.968934	0.985216
Stk11	35.213	0.0113086	0.28978	0.0390249	0.968871	0.985216
Jak3	7.01205	-0.019386	0.496035	-0.0390818	0.968825	0.985216
4921507P07Rik	9.67903	0.0218012	0.568447	0.0383522	0.969407	0.985556
Mprip	315.764	-0.00536934	0.139744	-0.0384227	0.969351	0.985556
Cpeb4	259.011	-0.00692053	0.18182	-0.0380626	0.969638	0.98572
AC124555.1	9.89493	0.0265417	0.699992	0.0379171	0.969754	0.985767
Slitrk2	7.77868	-0.0192944	0.512252	-0.0376658	0.969954	0.985868
Eipr1	129.713	-0.00660876	0.175676	-0.037619	0.969991	0.985868
Son	359.957	0.00759991	0.203023	0.0374337	0.970139	0.985948
Gm29483	6.35211	-0.0225734	0.605035	-0.0373092	0.970238	0.985978
Gm15417	12.8281	0.015837	0.427529	0.0370431	0.970451	0.986123
Acly	526.398	0.00391451	0.105929	0.036954	0.970522	0.986125
Dzank1	232.714	0.00593826	0.161767	0.0367087	0.970717	0.986144
Lsm8	8.22069	-0.0180163	0.491311	-0.0366699	0.970748	0.986144
Idh2	43.4062	-0.00989436	0.268725	-0.0368197	0.970629	0.986144
Smim9	5.06885	0.0234264	0.642353	0.0364696	0.970908	0.986165
Fndc5	15.6488	-0.0132431	0.362483	-0.0365343	0.970856	0.986165
Col5a2	6.15383	0.0223677	0.621293	0.0360019	0.971281	0.986192
Neu3	5.09064	-0.0258549	0.713724	-0.0362253	0.971103	0.986192
Pet100	86.719	0.0161036	0.445214	0.0361705	0.971146	0.986192
Dcaf1	157.689	0.00549333	0.151552	0.0362471	0.971085	0.986192
Ulk4	258.834	-0.0115673	0.321077	-0.0360265	0.971261	0.986192
Utp3	22.8951	0.0133094	0.370919	0.0358822	0.971376	0.986218
Mettl5os	8.43012	-0.0194249	0.543465	-0.0357427	0.971488	0.986261
Xpo4	130.904	-0.00596196	0.168374	-0.0354091	0.971754	0.98646
Tcf12	601.524	0.00472313	0.136602	0.0345759	0.972418	0.987013
Aste1	46.6377	-0.0103527	0.29963	-0.0345518	0.972437	0.987013
Kif21b	95.5823	-0.00617277	0.179129	-0.0344598	0.97251	0.987017
Inpp5f	150.532	-0.00599183	0.176442	-0.0339593	0.97291	0.987141
Endov	34.0166	-0.00980333	0.287565	-0.0340909	0.972805	0.987141
Sgtb	67.452	0.0067893	0.199518	0.0340286	0.972854	0.987141
Pdcd2	19.6549	0.011036	0.323401	0.0341249	0.972778	0.987141
Dars2	48.939	-0.00934204	0.277232	-0.0336975	0.973118	0.987277
Irf2	263.605	-0.0059559	0.177635	-0.0335289	0.973253	0.987277
Mthfd1	69.6572	-0.00680793	0.202934	-0.0335475	0.973238	0.987277
Fuca1	40.7604	-0.0102285	0.306934	-0.0333248	0.973416	0.987302
N4bp2	30.7934	0.00930573	0.279039	0.0333492	0.973396	0.987302
Ccdc92b	36.6004	-0.00957592	0.288812	-0.0331562	0.97355	0.987368
Glg1	404.23	-0.00386687	0.118642	-0.0325927	0.973999	0.987753
Grk2	32.7903	0.00904371	0.278611	0.03246	0.974105	0.98779
Oxld1	15.0408	0.0229263	0.710239	0.0322797	0.974249	0.987865
Gm48512	347.529	-0.00808824	0.252985	-0.0319712	0.974495	0.988019
Lppos	29.8173	-0.00976203	0.30587	-0.0319156	0.974539	0.988019
Gm10961	19.5804	-0.0233761	0.738673	-0.0316461	0.974754	0.988083
Hspb11	22.4729	-0.00993812	0.313086	-0.0317424	0.974677	0.988083
Saysd1	31.9437	0.00908815	0.28783	0.0315747	0.974811	0.988083
Afg1l	196.863	0.00615833	0.197199	0.031229	0.975087	0.988292
Zfp970	7.30538	0.0274829	0.886502	0.0310016	0.975268	0.988405
Ttc21a	5.97414	-0.0251285	0.814042	-0.0308688	0.975374	0.988442
Exoc1	128.888	-0.0063387	0.207349	-0.0305702	0.975612	0.988608
Slk	104.936	-0.00510495	0.167436	-0.030489	0.975677	0.988608
Pde4dip	1223.37	0.00349455	0.115161	0.030345	0.975792	0.988654
Pef1	32.2949	-0.00794366	0.263588	-0.0301366	0.975958	0.988752
Tmem38b	59.2017	0.0060769	0.204356	0.0297368	0.976277	0.988864
Tet1	86.9325	-0.008809	0.296059	-0.0297542	0.976263	0.988864
Acin1	337.744	-0.00388932	0.130788	-0.0297376	0.976276	0.988864
Ttll3	24.4092	0.01066	0.362552	0.0294026	0.976543	0.989002
Zkscan3	140.318	0.00577224	0.196392	0.0293914	0.976552	0.989002
Rnft2	57.473	-0.00559538	0.19228	-0.0291001	0.976785	0.989167
2310039L15Rik	13.4296	0.0216309	0.754513	0.0286686	0.977129	0.989339
Akap10	219.692	-0.00374023	0.130313	-0.0287018	0.977102	0.989339
Ubald1	18.3976	0.0125937	0.439958	0.0286247	0.977164	0.989339
Gm44992	13.8971	0.0141484	0.497149	0.0284592	0.977296	0.989403
Rpn1	15.7823	0.0110519	0.393942	0.0280547	0.977619	0.989588
Ehbp1l1	17.7698	-0.0110219	0.392199	-0.0281028	0.97758	0.989588
Prkx	59.9111	-0.00601368	0.217171	-0.027691	0.977909	0.9896
Gm26521	6.63954	-0.0166556	0.600023	-0.0277582	0.977855	0.9896
Lyrm4	25.5636	0.00980189	0.353551	0.0277241	0.977882	0.9896
Adamts1	15.3016	-0.00992476	0.357225	-0.0277829	0.977835	0.9896
Tmem79	10.9123	0.0150353	0.546632	0.0275053	0.978057	0.98968
Gm26624	78.4177	0.0123786	0.455473	0.0271775	0.978318	0.989795
Nadk2	76.6624	0.00577949	0.21395	0.0270133	0.978449	0.989795
Spidr	70.9794	-0.0190902	0.706063	-0.0270376	0.97843	0.989795
Sema6a	942.481	0.00482557	0.177553	0.0271782	0.978318	0.989795
Has3	25.1897	0.00840942	0.313549	0.0268201	0.978603	0.98988
Gyg	43.8439	0.00569351	0.216988	0.0262388	0.979067	0.989969
Ankrd13c	193.417	0.003557	0.134441	0.0264578	0.978892	0.989969
Slc25a51	74.2232	-0.00690825	0.265365	-0.026033	0.979231	0.989969
Rbbp4	145.89	0.00590154	0.226197	0.0260903	0.979185	0.989969
Insc	10.0986	0.011858	0.450228	0.0263377	0.978988	0.989969
Slc9a9	1148.15	-0.0050621	0.191724	-0.0264031	0.978936	0.989969
Arid2	172.376	-0.00518824	0.195552	-0.0265313	0.978834	0.989969
Gm26658	44.7275	0.0125334	0.481842	0.0260115	0.979248	0.989969
Ifnar2	46.9647	0.0101033	0.390086	0.0259003	0.979337	0.989989
Fech	119.358	-0.00428972	0.166417	-0.025777	0.979435	0.990018
Ube3c	583.325	-0.0040591	0.158378	-0.0256291	0.979553	0.990023
Clcn7	79.9926	-0.00472501	0.184599	-0.0255961	0.97958	0.990023
Phc3	295.575	0.00357648	0.141623	0.0252535	0.979853	0.990229
Gal3st3	17.5192	-0.00851871	0.341615	-0.0249366	0.980106	0.990414
Ltbp1	12.027	-0.0123528	0.50774	-0.024329	0.98059	0.990775
Hnrnpll	66.041	-0.00567406	0.233366	-0.024314	0.980602	0.990775
Uqcc1	98.9081	0.00403331	0.168315	0.0239628	0.980882	0.990978
Plekhg3	45.8495	0.020565	0.860937	0.0238868	0.980943	0.990978
Ube2s	24.593	0.010705	0.450955	0.0237385	0.981061	0.991027
Mtmr3	452.686	-0.00306572	0.131144	-0.0233767	0.98135	0.991248
Rbm17	42.2591	-0.00852721	0.36714	-0.023226	0.98147	0.991299
Sin3b	68.6738	0.00527943	0.230749	0.0228796	0.981746	0.991508
Abi3bp	12.1975	0.0149043	0.654973	0.0227556	0.981845	0.991537
Cpne3	111.585	-0.00378754	0.169305	-0.0223711	0.982152	0.991706
Slc28a1	9.70241	0.0126694	0.566098	0.0223802	0.982145	0.991706
Hapln4	33.0634	0.00589743	0.266817	0.0221029	0.982366	0.991813
Chrd	29.8609	0.00660947	0.300757	0.0219761	0.982467	0.991813
Prkd3	9.46165	0.0327042	1.48731	0.0219888	0.982457	0.991813
Tlk1	303.727	-0.00398843	0.184623	-0.0216031	0.982765	0.992023
Atp5g3	18.5547	-0.00835902	0.388068	-0.0215401	0.982815	0.992023
Hnrnpk	58.0977	-0.00400656	0.189335	-0.0211612	0.983117	0.992258
Ccdc14	28.0078	-0.00566957	0.269428	-0.021043	0.983211	0.992283
Brf1	90.1996	-0.0069838	0.334355	-0.0208874	0.983336	0.992338
Stard10	37.1753	-0.00562055	0.27031	-0.020793	0.983411	0.992343
Zer1	85.4061	-0.00362066	0.177436	-0.0204054	0.98372	0.992585
Cacng8	94.189	0.00491119	0.251564	0.0195226	0.984424	0.993225
Nbdy	26.3516	0.00596904	0.309375	0.0192938	0.984607	0.993339
Adck5	27.0649	0.00695192	0.362684	0.019168	0.984707	0.993369
Plod1	102.132	-0.00574266	0.303157	-0.0189429	0.984887	0.993456
Vps13c	186.333	0.00337092	0.179323	0.0187981	0.985002	0.993456
2010107E04Rik	19.4376	-0.00782738	0.416112	-0.0188108	0.984992	0.993456
Mmadhc	36.8727	0.00452308	0.246456	0.0183525	0.985358	0.993556
Bpgm	18.8586	0.00590671	0.318131	0.0185669	0.985187	0.993556
Ehd2	9.55523	-0.00888111	0.482472	-0.0184075	0.985314	0.993556
Prdm9	21.7995	0.00621225	0.339031	0.0183235	0.985381	0.993556
Gins4	8.21179	0.00902985	0.50254	0.0179684	0.985664	0.993703
Dleu7	28.1376	0.00890771	0.495822	0.0179655	0.985666	0.993703
B4galt4	47.3664	-0.00511084	0.287402	-0.0177829	0.985812	0.993779
Pbx4	85.4639	-0.00556042	0.324919	-0.0171132	0.986346	0.994177
Rpl29	17.6702	0.00893341	0.520252	0.0171713	0.9863	0.994177
Gm19710	302.912	0.00460284	0.27175	0.0169378	0.986486	0.994177
Tspan33	59.8945	-0.00379681	0.223118	-0.017017	0.986423	0.994177
Lrrc61	4.777	-0.0105439	0.626418	-0.016832	0.986571	0.994191
Huwe1	461.405	0.00178573	0.107405	0.0166262	0.986735	0.994286
1700024B05Rik	29.0531	-0.00783352	0.483938	-0.016187	0.987085	0.994569
Dync1i2	549.123	-0.00319946	0.204612	-0.0156367	0.987524	0.994597
Arhgap33	25.4385	-0.00546592	0.3498	-0.0156258	0.987533	0.994597
Tox3	5.23886	-0.0123798	0.787088	-0.0157286	0.987451	0.994597
Kars	8.56141	-0.00986374	0.624685	-0.0157899	0.987402	0.994597
Atg10	174.207	-0.00252191	0.158483	-0.0159128	0.987304	0.994597
Noxred1	28.5342	-0.00555839	0.349947	-0.0158835	0.987327	0.994597
Ttc5	75.4197	0.00321193	0.208401	0.0154122	0.987703	0.994698
Gnl3l	76.6623	-0.0028593	0.194885	-0.0146718	0.988294	0.994721
Aldh1b1	68.6952	0.0268285	1.82876	0.0146703	0.988295	0.994721
AU022252	27.6838	-0.00489772	0.338721	-0.0144594	0.988463	0.994721
Fndc4	288.834	-0.00356656	0.235787	-0.0151262	0.987931	0.994721
Letm1	46.4141	-0.00332216	0.22779	-0.0145843	0.988364	0.994721
Setd1a	23.0903	-0.0049547	0.332011	-0.0149233	0.988093	0.994721
Gm31374	4.6681	-0.00964306	0.660345	-0.0146031	0.988349	0.994721
Uba5	100.688	-0.0027538	0.190972	-0.0144199	0.988495	0.994721
Pla2g10	48.795	0.0194687	1.28829	0.015112	0.987943	0.994721
Ifitm7	6.81357	-0.0084448	0.569111	-0.0148386	0.988161	0.994721
Rnls	81.9696	0.00482349	0.315753	0.0152762	0.987812	0.994721
Fbxo2	55.2627	-0.00398036	0.280661	-0.0141821	0.988685	0.994841
Gm49189	35.2949	-0.00488859	0.352622	-0.0138635	0.988939	0.995027
0610005C13Rik	7.87793	0.00731164	0.530956	0.0137707	0.989013	0.995031
Dnajc9	7.224	-0.00721345	0.540024	-0.0133576	0.989342	0.995292
Gm3772	21.0059	-0.00524468	0.396384	-0.0132313	0.989443	0.995323
Papolg	90.0565	0.00211702	0.161931	0.0130736	0.989569	0.995379
Gm10399	11.6946	0.00742134	0.57303	0.0129511	0.989667	0.995407
Pfkm	168.944	0.00261659	0.205673	0.0127221	0.98985	0.99552
Frg1	46.525	0.00318297	0.263952	0.0120589	0.990379	0.995911
Mrps24	17.8756	-0.00442464	0.364962	-0.0121236	0.990327	0.995911
Pask	15.79	-0.00442852	0.389343	-0.0113744	0.990925	0.996179
4933404O12Rik	8.9569	-0.00589288	0.516522	-0.0114088	0.990897	0.996179
Zfp641	59.8828	-0.00327872	0.285293	-0.0114925	0.990831	0.996179
Rps18	22.9107	-0.00512051	0.446451	-0.0114694	0.990849	0.996179
Gm45194	7.23138	0.00584775	0.524045	0.0111589	0.991097	0.996252
Exoc6b	966.087	0.002038	0.183488	0.011107	0.991138	0.996252
Dclre1c	95.7178	0.00156495	0.150853	0.0103739	0.991723	0.996431
A930004D18Rik	8.97773	-0.00561989	0.521228	-0.010782	0.991397	0.996431
Usp9x	437.92	-0.00143676	0.136002	-0.0105642	0.991571	0.996431
Cept1	63.1218	0.00219334	0.215413	0.010182	0.991876	0.996431
Cngb3	28.017	-0.00487677	0.475387	-0.0102585	0.991815	0.996431
Itga7	70.9929	-0.00186442	0.182152	-0.0102355	0.991833	0.996431
2700049A03Rik	92.2198	-0.00204311	0.196278	-0.0104093	0.991695	0.996431
Ep300	229.723	0.00153822	0.150607	0.0102134	0.991851	0.996431
Tm9sf4	297.578	0.00193685	0.195973	0.00988324	0.992114	0.9966
Cenps	37.8309	-0.00775367	0.804241	-0.00964098	0.992308	0.996607
Imp3	18.513	-0.00391405	0.407234	-0.00961131	0.992331	0.996607
Axin1	167.341	0.00164449	0.16847	0.00976134	0.992212	0.996607
Sbds	63.1444	0.00208949	0.227982	0.00916515	0.992687	0.996612
Cks2	5.93581	0.00544062	0.58868	0.00924207	0.992626	0.996612
Dnah8	7.91108	0.00725854	0.777049	0.00934116	0.992547	0.996612
Ticam1	6.35398	-0.00546709	0.591812	-0.00923788	0.992629	0.996612
Nudt22	26.1454	-0.00406588	0.432234	-0.00940667	0.992495	0.996612
Plekhm3	275.465	-0.00158626	0.176425	-0.00899114	0.992826	0.996681
Gm14820	23.8497	-0.00275527	0.315897	-0.00872206	0.993041	0.996826
Fnbp1	893.843	0.000849964	0.101122	0.00840531	0.993294	0.996869
Wnt5b	47.7981	0.00221292	0.260976	0.0084794	0.993234	0.996869
AC144408.3	22.7575	-0.00359096	0.423915	-0.00847093	0.993241	0.996869
Htatsf1	38.723	-0.00200957	0.246883	-0.00813974	0.993505	0.996941
Phip	296.441	0.00161542	0.196707	0.00821233	0.993448	0.996941
Bcs1l	40.5376	0.00318151	0.404056	0.00787393	0.993718	0.997083
Tmem136	6.28442	-0.00427311	0.572883	-0.00745896	0.994049	0.997277
Ypel5	55.4506	-0.00149884	0.201017	-0.00745631	0.994051	0.997277
BC025920	14.5642	-0.00292535	0.406144	-0.00720275	0.994253	0.997409
Park7	53.6838	0.00209686	0.297644	0.00704486	0.994379	0.997465
Slc35c2	28.556	-0.00207881	0.302825	-0.00686473	0.994523	0.997539
Reep1	1157.6	0.00104906	0.15738	0.00666578	0.994682	0.997558
Iqcm	34.0252	0.00415841	0.623032	0.00667447	0.994675	0.997558
Gjd2	6.03272	0.00363478	0.575704	0.00631362	0.994962	0.997769
Zfp217	10.8637	0.0033625	0.568984	0.00590965	0.995285	0.998022
Cdc42se1	16.2294	-0.00188424	0.351115	-0.00536645	0.995718	0.998175
Zbtb45	9.82958	0.00234926	0.431422	0.0054454	0.995655	0.998175
Hipk4	13.9505	0.00303576	0.562728	0.00539472	0.995696	0.998175
Smc1b	5.77327	-0.00343295	0.625329	-0.00548984	0.99562	0.998175
Nfya	15.0835	-0.00214105	0.411959	-0.00519725	0.995853	0.99824
Rps23	12.3482	-0.0025438	0.498511	-0.0051028	0.995929	0.998245
Cmas	70.0164	-0.000892192	0.18759	-0.00475608	0.996205	0.998382
Gm47117	22.5839	0.00462964	0.956695	0.00483921	0.996139	0.998382
Gm14410	75.0508	0.00108881	0.237371	0.00458697	0.99634	0.998404
Fbrs	53.8617	-0.000983221	0.216009	-0.00455176	0.996368	0.998404
Gna12	83.4773	-0.000825196	0.195746	-0.00421565	0.996636	0.998603
Sh3pxd2b	281.81	0.000669038	0.172761	0.00387262	0.99691	0.998807
Asic4	35.3906	-0.00475417	1.37354	-0.00346125	0.997238	0.998919
Card9	5.46823	0.00203852	0.645144	0.00315979	0.997479	0.998919
Lrrcc1	224.071	0.000436261	0.1337	0.00326298	0.997397	0.998919
Rbks	63.3634	-0.000700239	0.23127	-0.0030278	0.997584	0.998919
Orai1	33.4052	0.000867668	0.281986	0.00307699	0.997545	0.998919
Efcc1	7.94571	-0.00191193	0.628153	-0.00304373	0.997571	0.998919
Gtf2h1	162.222	0.00153582	0.423187	0.00362918	0.997104	0.998919
Bfar	91.7396	-0.000775425	0.22665	-0.00342124	0.99727	0.998919
Fkbp3	35.4257	-0.000741227	0.252313	-0.00293773	0.997656	0.99892
Nup35	78.8899	-0.000523044	0.253997	-0.00205926	0.998357	0.999249
Haus7	5.48197	0.00118058	0.618067	0.00191012	0.998476	0.999249
Pkn2	339.715	-0.000359337	0.160983	-0.00223214	0.998219	0.999249
Gm12979	5.50029	-0.00147965	0.629918	-0.00234896	0.998126	0.999249
Gm29685	12.4732	-0.000982788	0.492671	-0.00199482	0.998408	0.999249
Ddx6	143.785	-0.000320518	0.165589	-0.00193562	0.998456	0.999249
Thoc3	16.8599	-0.000937224	0.3852	-0.00243309	0.998059	0.999249
Snx27	213.043	-0.000242537	0.141496	-0.00171409	0.998632	0.999281
Gal3st1	42.5161	-0.000474714	0.280354	-0.00169326	0.998649	0.999281
H2afj	27.2902	0.000557004	0.355889	0.0015651	0.998751	0.999313
Rab6a	308.744	0.000126478	0.112878	0.00112048	0.999106	0.999598
Gm12589	10.3076	-0.00146907	1.49849	-0.000980367	0.999218	0.9996
Prune2	4468.56	-0.000132502	0.140652	-0.000942057	0.999248	0.9996
Wwc1	68.4462	-0.000182924	0.267139	-0.000684755	0.999454	0.999735
Fcho2	251.007	7.76555e-05	0.144158	0.000538683	0.99957	0.999781
Dscaml1	60.0361	0.000165085	0.413321	0.000399412	0.999681	0.999822
E430024I08Rik	34.5379	-4.11544e-05	0.261206	-0.000157556	0.999874	0.999945
Ubfd1	19.1366	-1.51633e-05	0.394456	-3.84409e-05	0.999969	0.999969

### Sheet: S1G
	baseMean	log2FoldChange	lfcSE	stat	pvalue	padj
hSOD1	648.698	13.6128	0.756436	17.996	2.09521e-72	2.71958e-68
Cd38	49.2281	2.73606	0.420858	6.50115	7.97093e-11	5.17313e-07
Etv4	57.3962	2.23795	0.347911	6.43253	1.25496e-10	5.42981e-07
Eno1	49.7737	1.23807	0.218979	5.65381	1.56926e-08	4.27221e-05
Vgf	57.4698	1.58536	0.280811	5.64564	1.64569e-08	4.27221e-05
Eef1a1	10.9334	3.6128	0.647704	5.57786	2.43495e-08	5.2676e-05
Rbfox3	354.764	-0.609271	0.112565	-5.41262	6.21076e-08	0.000115165
Arhgap24	103.447	-1.07227	0.200397	-5.35074	8.75956e-08	0.000126514
Gm31508	144.302	-1.22146	0.228291	-5.35048	8.77219e-08	0.000126514
Calca	42.2769	2.90189	0.549916	5.27696	1.31342e-07	0.000162363
Robo1	2121.12	-0.803433	0.152499	-5.26843	1.37596e-07	0.000162363
Adamts6	404.449	-0.905148	0.173534	-5.21598	1.8285e-07	0.000182569
Prkce	237.349	-0.733476	0.140277	-5.22878	1.70629e-07	0.000182569
Uts2	145.763	2.07999	0.415679	5.00385	5.61961e-07	0.000486284
Dach1	160.208	-0.861448	0.171822	-5.01362	5.3416e-07	0.000486284
Nars	256.003	0.909875	0.183554	4.957	7.15901e-07	0.000580775
Patj	399.373	-0.766608	0.155985	-4.91462	8.89565e-07	0.000641475
Ly6h	51.0794	1.58118	0.32149	4.9183	8.7299e-07	0.000641475
Camk1	161.387	1.2217	0.25028	4.8813	1.05387e-06	0.000719956
Atf3	6.8227	4.24933	0.875939	4.85117	1.22733e-06	0.000724126
Rasa4	139.852	1.14265	0.235212	4.85796	1.18604e-06	0.000724126
Gm48166	29.5484	1.46078	0.300884	4.85495	1.20414e-06	0.000724126
AC124532.2	43.1044	-1.63858	0.341014	-4.80503	1.54732e-06	0.000873227
Zbtb20	486.606	-0.732747	0.153421	-4.77604	1.78778e-06	0.00096689
Ndst4	127.355	-1.45734	0.306746	-4.75096	2.02454e-06	0.00103442
Adam11	88.1149	1.06885	0.225198	4.74627	2.07203e-06	0.00103442
AL513352.1	6.81123	3.43645	0.725882	4.73417	2.19959e-06	0.00105743
Ccdc171	204.326	-0.726719	0.154587	-4.70105	2.58833e-06	0.00116986
Gm20757	19.7504	3.04186	0.647682	4.69653	2.64612e-06	0.00116986
Slc10a7	452.493	-0.609326	0.129861	-4.69212	2.70383e-06	0.00116986
Rps10	11.4437	1.69623	0.364742	4.6505	3.31129e-06	0.00134314
Gm28285	51.381	1.14855	0.246665	4.65631	3.21931e-06	0.00134314
Dyrk3	114.316	0.81461	0.176884	4.60534	4.11791e-06	0.00155621
Pdzrn4	1228.21	-0.826779	0.179414	-4.60821	4.06153e-06	0.00155621
Syt4	97.175	1.22199	0.265567	4.60142	4.19626e-06	0.00155621
Gpc5	161.217	-1.05872	0.231533	-4.57266	4.81579e-06	0.00173636
4930556J24Rik	100.716	1.53346	0.338475	4.53049	5.8846e-06	0.00206438
Kcnn2	544.78	-0.827296	0.183105	-4.51815	6.23811e-06	0.00213081
Adamts17	113.045	-0.975498	0.218118	-4.47233	7.73708e-06	0.00257506
Pih1h3b	19.1716	-3.02082	0.679381	-4.44643	8.73085e-06	0.00283316
Chl1	82.8858	1.60329	0.367755	4.35968	1.30255e-05	0.00412369
Pcdh11x	37.5613	-1.39303	0.321666	-4.33066	1.48661e-05	0.00459432
Ano4	1052.4	-0.81992	0.190267	-4.30931	1.63767e-05	0.00494348
Ntmt1	71.662	1.07848	0.250951	4.29756	1.72689e-05	0.00509434
Gm39469	100.191	0.684843	0.160838	4.25797	2.06292e-05	0.00584019
Ifrd1	196.822	0.607679	0.14274	4.25723	2.06971e-05	0.00584019
Ppm1j	20.5503	1.31778	0.310088	4.2497	2.14056e-05	0.00591158
Tmem186	83.2705	0.90078	0.213061	4.22781	2.35978e-05	0.00638123
Atp2c1	384.592	0.771292	0.183488	4.20349	2.62826e-05	0.00696222
Ccdc85a	557.299	-0.762822	0.181854	-4.19469	2.73244e-05	0.00709343
Lhfpl3	273.014	-0.922655	0.22057	-4.18305	2.87624e-05	0.00732032
Lactb2	219.419	0.483879	0.116144	4.16618	3.09746e-05	0.00744537
Anxa2	200.111	0.693991	0.166524	4.16752	3.07931e-05	0.00744537
Sox11	192.154	0.828051	0.198415	4.17333	3.00181e-05	0.00744537
Gdpgp1	18.055	1.29149	0.31319	4.12365	3.72915e-05	0.0088008
Akain1	120.343	0.670514	0.162826	4.11799	3.82193e-05	0.00885868
Gadd45g	29.0829	1.52396	0.371237	4.10509	4.04153e-05	0.00920334
Rprm	8.02131	1.89361	0.461969	4.099	4.14934e-05	0.00928594
Sh3pxd2a	491.832	-0.52807	0.129141	-4.0891	4.33051e-05	0.00952713
Col7a1	15.216	1.42523	0.349057	4.08309	4.44399e-05	0.00961384
Gm17171	87.0051	-1.95874	0.482151	-4.0625	4.85505e-05	0.0101558
Pcsk2os2	32.2089	-2.22191	0.547409	-4.05896	4.92922e-05	0.0101558
Gm4285	10.3162	1.82347	0.448994	4.06122	4.88161e-05	0.0101558
Rtca	116.303	0.717885	0.177501	4.04439	5.24594e-05	0.0106394
Lgr5	319.597	-0.666569	0.166991	-3.99165	6.56165e-05	0.0131031
Ptma	26.4038	1.20864	0.303712	3.97957	6.90399e-05	0.0131052
Uck2	235.123	0.62803	0.158169	3.97062	7.1685e-05	0.0131052
Srrm1	288.15	0.569128	0.143268	3.97247	7.11326e-05	0.0131052
Pianp	37.6128	0.929419	0.233326	3.98336	6.79482e-05	0.0131052
Ust	214.995	-0.71846	0.180543	-3.97945	6.9076e-05	0.0131052
Slit3	7280.04	0.601018	0.1512	3.97498	7.03837e-05	0.0131052
Txn1	58.5431	0.786836	0.198668	3.96056	7.47728e-05	0.0134799
1700010K24Rik	18.912	1.24707	0.315912	3.94752	7.89663e-05	0.0140409
Dnttip1	126.976	0.757636	0.193549	3.91444	9.06142e-05	0.0154282
Gm12394	112.815	-1.37901	0.35212	-3.91629	8.9921e-05	0.0154282
A930016O22Rik	23.4005	1.02004	0.260744	3.91203	9.15231e-05	0.0154282
Gas6	290.559	0.657504	0.167946	3.91497	9.04157e-05	0.0154282
Mcc	198.331	-0.703739	0.180073	-3.90807	9.30365e-05	0.0154822
Mapk8ip1	104.513	0.737624	0.189882	3.88464	0.000102481	0.0164222
Flrt2	93.233	-0.988	0.254317	-3.88491	0.000102367	0.0164222
Hmgn1	65.5473	0.826081	0.212353	3.89013	0.00010019	0.0164222
A230057D06Rik	2407.87	-0.605527	0.156183	-3.87705	0.000105732	0.0167367
Mllt11	133.593	0.601294	0.155398	3.86939	0.000109108	0.0170629
Tmem127	61.8957	0.822646	0.213157	3.85934	0.000113695	0.0171601
Gm26759	12.1796	-2.21603	0.573972	-3.86087	0.000112983	0.0171601
9530059O14Rik	4115.45	0.562049	0.145611	3.85994	0.000113414	0.0171601
Azin2	101.321	1.02112	0.265067	3.85231	0.000117009	0.0174572
Lrrc59	40.0619	0.927076	0.24101	3.84662	0.000119756	0.0176641
Yes1	158.169	0.581988	0.152247	3.82266	0.000132021	0.0178156
Grm8	266.059	-0.847336	0.220792	-3.83771	0.000124187	0.0178156
Gm10754	188.95	-0.670456	0.175339	-3.82377	0.000131426	0.0178156
Galntl6	576.242	-0.994718	0.260448	-3.81926	0.000133851	0.0178156
Adra1a	204.86	-0.824546	0.214701	-3.84044	0.000122815	0.0178156
Smad3	16.1203	1.54691	0.405157	3.81805	0.000134509	0.0178156
Atr	286.845	-0.504047	0.131708	-3.82699	0.000129717	0.0178156
Plcd3	57.8743	1.03163	0.270072	3.81983	0.000133542	0.0178156
AC155255.1	15.2011	-1.9225	0.50303	-3.82184	0.000132461	0.0178156
Lztr1	161.615	0.992385	0.2587	3.83604	0.000125032	0.0178156
Gipc2	161.799	0.641975	0.168326	3.81388	0.000136801	0.0179361
Unc13c	223.244	-0.748587	0.197005	-3.79983	0.000144794	0.0187943
Gm13912	364.31	0.79913	0.210982	3.78767	0.000152065	0.0187981
Car2	28.8825	1.21718	0.321184	3.78967	0.000150849	0.0187981
Fancg	26.4639	1.28395	0.338704	3.79079	0.000150168	0.0187981
Cntn3	548.957	-0.619962	0.163368	-3.79487	0.000147722	0.0187981
Cpne4	36.97	-1.25591	0.331002	-3.79428	0.000148073	0.0187981
Map1s	55.7345	0.738021	0.195249	3.7799	0.000156894	0.0190326
Dnah9	72.2511	-0.895752	0.236856	-3.78184	0.000155671	0.0190326
Pea15a	76.6931	0.844888	0.224337	3.76616	0.000165776	0.0199238
S100a10	40.5316	1.01727	0.270691	3.75806	0.000171239	0.0203916
Gm38392	25.1168	1.31682	0.350895	3.75276	0.0001749	0.0206381
2510039O18Rik	46.7522	1.01319	0.270526	3.74524	0.000180219	0.0207807
Hmbs	34.3992	0.976235	0.260727	3.74428	0.00018091	0.0207807
Zfp54	27.8963	1.04207	0.278103	3.74709	0.000178901	0.0207807
Unc45a	126.713	0.658535	0.176365	3.73394	0.000188509	0.0212769
Gm16572	6.67911	-3.97289	1.06361	-3.73528	0.000187507	0.0212769
Caln1	2094.37	-0.534403	0.143357	-3.72778	0.000193171	0.0216152
Tespa1	26.0668	-1.45648	0.390944	-3.72555	0.00019489	0.0216211
5730522E02Rik	206.815	-0.749334	0.201536	-3.71811	0.000200716	0.0220788
Epha6	717.763	-0.721896	0.194277	-3.7158	0.00020256	0.0220943
Actr2	243.337	0.594682	0.160204	3.71202	0.000205613	0.0222175
Ppp1r10	106.058	0.634484	0.171012	3.71018	0.000207113	0.0222175
A830092H15Rik	33.975	1.07938	0.291172	3.70701	0.000209722	0.0223131
Gm14005	22.157	2.06471	0.55808	3.69966	0.000215887	0.0226847
Filip1	96.6681	-0.904733	0.244609	-3.6987	0.00021671	0.0226847
Gm26905	108.421	-1.68516	0.456157	-3.69425	0.000220533	0.0229001
Gm11465	8.87443	-4.26769	1.15729	-3.68765	0.000226338	0.0231595
Cgref1	46.2188	0.936371	0.254026	3.68612	0.000227701	0.0231595
Grip1	2837.56	-0.658542	0.178691	-3.68536	0.000228383	0.0231595
Gmcl1	323.847	0.486694	0.132521	3.67258	0.000240114	0.0241603
Prps2	34.8542	0.884684	0.241965	3.65625	0.000255937	0.0254695
Scp2	55.6508	0.801816	0.219484	3.65318	0.000259012	0.0254695
A230006K03Rik	1737.94	-0.454026	0.124253	-3.65404	0.000258146	0.0254695
Ap1s1	69.3349	1.03665	0.284509	3.64365	0.000268799	0.0258445
Nagk	155.733	0.829437	0.227636	3.64371	0.000268739	0.0258445
Dcc	992.631	-0.768397	0.210816	-3.64488	0.000267522	0.0258445
Nfatc2	52.4862	-0.928488	0.255849	-3.62905	0.000284468	0.0268622
Trrap	195.254	0.847624	0.233556	3.6292	0.000284297	0.0268622
Dapk1	40.7332	0.908791	0.250491	3.62803	0.000285592	0.0268622
Ifi27	99.8246	0.832189	0.229698	3.62297	0.000291242	0.0271965
Comt	201.483	0.452275	0.12498	3.61877	0.000296004	0.0274438
B230219D22Rik	84.3504	0.774339	0.214178	3.61539	0.000299892	0.0276071
Ngef	12.4082	2.95009	0.818824	3.60284	0.000314765	0.0276112
Gm13404	12.0808	1.62096	0.44876	3.61209	0.000303737	0.0276112
4930578G10Rik	168.506	-0.9809	0.272403	-3.60092	0.000317093	0.0276112
Supt7l	28.9302	1.04685	0.29085	3.59929	0.000319081	0.0276112
Gm7580	27.4971	-1.59589	0.443334	-3.59974	0.00031853	0.0276112
Ctsb	56.3354	0.867923	0.240338	3.61127	0.000304703	0.0276112
Adam7	8.69339	-3.53334	0.981584	-3.59964	0.000318662	0.0276112
Med4	50.5865	1.0695	0.296534	3.60666	0.000310159	0.0276112
Ahnak2	296.11	0.629972	0.17501	3.59964	0.000318658	0.0276112
Esrrg	2450.88	-0.479	0.133589	-3.58563	0.000336266	0.0288067
Ywhah	132.486	0.618548	0.172547	3.5848	0.000337336	0.0288067
Ldha	12.6152	1.596	0.446109	3.5776	0.000346767	0.0292602
Hs3st3a1	27.1149	-1.08798	0.304279	-3.57561	0.000349409	0.0292602
Rab26	8.71697	1.67769	0.469059	3.57672	0.000347929	0.0292602
Arfgap3	122.307	0.669721	0.18756	3.57071	0.000356021	0.0296228
Pcmtd2	147.473	-0.503624	0.141518	-3.55872	0.000372669	0.0302517
Rnf34	97.4699	0.602096	0.169234	3.55776	0.000374025	0.0302517
Smyd5	33.7472	0.954866	0.268271	3.55933	0.000371804	0.0302517
Cklf	75.9228	0.805427	0.226543	3.55529	0.000377564	0.0302517
Hint1	67.8354	0.875178	0.245777	3.56086	0.00036964	0.0302517
Arel1	102.777	-0.564603	0.158772	-3.55605	0.000376466	0.0302517
Flrt3	177.442	-0.824235	0.231988	-3.55292	0.000380976	0.0303378
Pkp1	11.3744	-3.86851	1.09181	-3.54321	0.000395288	0.0308823
Slco3a1	586.715	-0.452347	0.127699	-3.54228	0.000396683	0.0308823
Flot2	182.485	0.626999	0.176953	3.54331	0.000395133	0.0308823
Fads3	7.61532	1.84516	0.52096	3.54185	0.00039733	0.0308823
Tmem132b	485.862	-0.871288	0.246232	-3.53849	0.000402425	0.0309081
Eps8	20.5853	1.21358	0.342935	3.5388	0.000401949	0.0309081
Itgbl1	92.9009	-1.41912	0.401304	-3.53626	0.000405832	0.0309865
Lurap1	39.7916	1.16113	0.328603	3.53353	0.000410045	0.0311251
1110008P14Rik	107.251	0.865256	0.245151	3.52949	0.000416366	0.0312395
Gfpt1	102.895	0.510709	0.14466	3.53042	0.000414906	0.0312395
Myo16	159.759	-0.603619	0.171212	-3.52557	0.000422568	0.0315226
Col19a1	37.0333	-0.911241	0.259117	-3.51671	0.000436926	0.0322233
Gm37982	132.273	0.75186	0.213773	3.5171	0.000436284	0.0322233
Plcl1	279.298	-0.756407	0.215771	-3.50559	0.000455592	0.0331367
Angptl7	7.94459	-2.73898	0.780969	-3.50715	0.000452928	0.0331367
Qtrt2	47.6092	-0.807859	0.230501	-3.50479	0.00045697	0.0331367
Trim46	109.507	0.510518	0.146229	3.49122	0.000480821	0.034481
Mei4	97.8902	-0.689936	0.197558	-3.49231	0.000478855	0.034481
Ptp4a1	34.3507	0.938238	0.269443	3.48214	0.00049743	0.034622
Gfra4	11.9751	1.37522	0.395664	3.47573	0.000509461	0.034622
Slc23a2	542.888	0.483119	0.13865	3.48446	0.000493128	0.034622
Tbl1x	228.373	-0.605756	0.174086	-3.47964	0.000502096	0.034622
Alas2	59.1625	-1.4059	0.403914	-3.48068	0.000500143	0.034622
Hspb1	86.1047	1.33773	0.383866	3.48489	0.000492345	0.034622
Gm15083	43.1757	-1.95695	0.561215	-3.487	0.00048848	0.034622
Palm	101.902	0.574688	0.165261	3.47745	0.0005062	0.034622
Actg1	48.1289	1.20279	0.346005	3.47621	0.000508553	0.034622
Cdc42ep3	92.4922	0.728638	0.209534	3.47742	0.000506257	0.034622
Gm13629	543.949	-0.515928	0.148627	-3.47129	0.000517971	0.0348356
Stac2	180.712	0.687816	0.198104	3.47199	0.000516613	0.0348356
Slc50a1	90.1946	1.01158	0.292198	3.46198	0.000536209	0.0356593
Auts2	781.74	-0.585007	0.168949	-3.46263	0.000534925	0.0356593
Gnb3	40.4804	1.18752	0.343333	3.45879	0.00054261	0.0356593
Spry2	50.9322	0.952306	0.275266	3.45958	0.000541009	0.0356593
Lsamp	13280.3	-0.606236	0.175332	-3.45764	0.000544929	0.0356593
AC154378.1	8.45454	-2.89678	0.838004	-3.45676	0.000546703	0.0356593
1700080N15Rik	122.995	-1.01176	0.293098	-3.45196	0.000556524	0.0359387
Fndc4	174.415	0.796213	0.230616	3.45255	0.000555324	0.0359387
Tmem196	200.949	-0.739357	0.214558	-3.44595	0.000569045	0.0365654
Lrp11	265.628	0.430943	0.125154	3.44331	0.000574632	0.0367425
Ptchd4	343.356	-0.737232	0.214448	-3.43781	0.000586437	0.0373135
Gm29114	25.3049	-1.31806	0.383606	-3.43598	0.000590418	0.0373225
Pim3	29.8921	1.11954	0.325912	3.4351	0.00059233	0.0373225
Gm44593	27.4132	-1.06407	0.309941	-3.43313	0.000596645	0.0374128
D10Wsu102e	202.225	-0.528329	0.153988	-3.43097	0.000601432	0.0375317
Tpm4	40.6124	0.97139	0.283236	3.42961	0.000604446	0.0375393
Filip1l	71.2326	-1.52363	0.445318	-3.42144	0.000622901	0.0385012
Mrm1	19.1334	1.12283	0.328541	3.41763	0.000631699	0.0386767
Pip5k1bos	18.656	-2.24782	0.657594	-3.41826	0.000630239	0.0386767
Hmcn2	19.5982	1.23824	0.363022	3.41091	0.000647465	0.0389078
Stmn1	16.4929	1.38111	0.404823	3.41163	0.000645761	0.0389078
Agtrap	37.6553	0.837321	0.245424	3.41174	0.000645497	0.0389078
Gm13830	39.2835	0.88288	0.258746	3.41215	0.000644518	0.0389078
4930444A19Rik	24.5738	-1.69137	0.496213	-3.40857	0.000653049	0.0389438
Sat2	32.0165	1.04699	0.307203	3.40814	0.000654064	0.0389438
Gm38590	9.31187	-2.57162	0.754899	-3.40658	0.000657832	0.0389893
Cemip	22.4847	1.52834	0.449108	3.40306	0.000666368	0.0393157
F630040K05Rik	8.45129	2.07408	0.609759	3.40148	0.000670219	0.039364
Shisa3	10.9524	-1.84071	0.542529	-3.39282	0.00069176	0.0404462
Zfand2a	47.3461	0.755323	0.222722	3.39133	0.000695544	0.0404851
L3mbtl4	280.559	-0.671422	0.198062	-3.38996	0.000699024	0.0405059
Eda	195.486	-0.583822	0.17256	-3.38331	0.00071619	0.0411334
Agbl4	1805.72	-0.539771	0.159503	-3.38408	0.000714183	0.0411334
Smim8	27.3652	0.987775	0.292146	3.3811	0.00072195	0.0412815
Npdc1	121.074	0.79363	0.234969	3.37759	0.000731251	0.04163
Trmt6	73.9657	0.650737	0.192988	3.3719	0.000746522	0.0419474
Fkbp1a	167.039	0.624316	0.18513	3.37231	0.000745399	0.0419474
Ttc9c	31.1465	0.967173	0.286646	3.3741	0.000740581	0.0419474
Gm28905	74.7586	-0.79303	0.235386	-3.36906	0.000754262	0.0421997
Frmpd4	3543.38	-0.48179	0.143121	-3.36632	0.000761783	0.0423142
Mt2	15.2028	2.14093	0.636056	3.36594	0.00076283	0.0423142
Ptprd	4370.5	-0.49704	0.147988	-3.35864	0.000783258	0.0427172
Myo1c	100.882	0.574161	0.170933	3.35898	0.000782316	0.0427172
Cdh18	1564.47	-0.654973	0.194962	-3.3595	0.000780833	0.0427172
Il1rap	108.79	-0.820541	0.244092	-3.3616	0.00077493	0.0427172
Crmp1	191.927	-0.477451	0.142277	-3.35579	0.000791384	0.0428217
Dph3	34.4756	0.930511	0.277296	3.35566	0.000791772	0.0428217
Igsf21	282.596	-0.499321	0.149033	-3.3504	0.000806957	0.0434195
Col5a3	151.645	0.747736	0.223237	3.34952	0.000809517	0.0434195
Vamp2	78.4161	0.784918	0.234522	3.34688	0.000817254	0.0436541
Dscam	2090.43	-0.620159	0.185404	-3.3449	0.000823129	0.0437877
Mkx	236.89	-0.565734	0.169204	-3.3435	0.000827277	0.0438288
Rffl	65.5349	-1.04929	0.313975	-3.34195	0.000831923	0.0438958
Gabbr2	102.123	-0.694574	0.208247	-3.33534	0.000851952	0.0447706
Rims1	1311.22	-0.436798	0.131023	-3.33374	0.000856867	0.044773
Tenm1	954.176	-0.504101	0.151242	-3.33308	0.000858897	0.044773
Eftud2	117.66	0.551211	0.165544	3.32969	0.000869434	0.0449612
Dnmt3aos	11.1883	-1.94345	0.583546	-3.33041	0.000867187	0.0449612
Zfp101	154.923	0.588682	0.176906	3.32765	0.000875823	0.0451118
Astn2	526.503	-0.479051	0.144097	-3.32452	0.000885724	0.045135
Fbxo25	58.7556	0.546117	0.164285	3.32421	0.000886705	0.045135
Gm47116	14.926	-1.5929	0.479037	-3.3252	0.000883538	0.045135
Klf6	19.6309	0.989681	0.297922	3.32195	0.000893922	0.0453247
Fuom	20.7465	1.07976	0.325244	3.31984	0.000900693	0.0453651
Ubap1l	180.149	-0.455224	0.137135	-3.31952	0.000901711	0.0453651
Gm15155	155.622	-0.650625	0.196155	-3.3169	0.00091023	0.0456169
Zmat5	92.6948	0.887279	0.267837	3.31276	0.000923802	0.0459423
Trpv2	127.816	0.842961	0.254414	3.31334	0.000921892	0.0459423
Tm4sf1	7.96942	1.7505	0.529053	3.30874	0.000937165	0.0460773
Plscr3	29.614	1.2538	0.378881	3.30921	0.000935599	0.0460773
Polq	17.9601	-2.06246	0.623073	-3.31015	0.000932472	0.0460773
Sgcd	6255.64	-0.607496	0.18414	-3.29909	0.000969974	0.0474589
Kcnh5	92.1335	-0.674224	0.204478	-3.29729	0.000976234	0.0474589
Actr1a	149.391	0.572191	0.173524	3.29748	0.000975561	0.0474589
U2af1	108.19	0.808808	0.245476	3.29485	0.00098474	0.0476938
Syngr3	57.2211	0.8129	0.246939	3.29191	0.000995094	0.0480161
Dnah7a	113.603	-0.836793	0.254437	-3.2888	0.00100614	0.0481907
2300009A05Rik	62.1622	0.65467	0.199018	3.28949	0.00100368	0.0481907
Gpm6a	141.975	-0.644675	0.19655	-3.27996	0.00103823	0.0495451
Zfp397	139.683	0.461191	0.140842	3.27453	0.00105837	0.0501375
Slc3a2	247.287	0.668849	0.204235	3.27491	0.00105696	0.0501375
Uap1	36.7321	0.749722	0.229058	3.27307	0.00106387	0.0502146
Gm44040	14.4846	-1.98518	0.607423	-3.2682	0.00108233	0.050901
Sh3gl2	429.842	-0.437715	0.133989	-3.2668	0.00108772	0.0509697
Map7	120.994	-0.605718	0.185478	-3.26572	0.00109188	0.0509805
Ccnt2	345.91	0.481602	0.147622	3.2624	0.00110475	0.0511414
Ppp2r5a	24.9111	-1.55125	0.476007	-3.25888	0.00111851	0.0511414
Fbln2	6.23489	1.86423	0.571812	3.26021	0.00111328	0.0511414
Zfp280b	31.3305	0.974328	0.298981	3.25883	0.00111872	0.0511414
Gm27016	7.66138	-2.47379	0.759038	-3.25912	0.00111759	0.0511414
Pold4	35.3	1.15077	0.35313	3.25877	0.00111896	0.0511414
Gm27008	30.9014	-1.19661	0.367399	-3.25698	0.00112603	0.0512837
Tmem80	62.4913	0.80611	0.248063	3.24962	0.00115559	0.0524352
Atp6v1b2	263.89	0.435232	0.133972	3.24869	0.00115939	0.0524352
Gm36816	8.48528	-2.84847	0.878277	-3.24325	0.00118174	0.0532604
Sun2	31.4059	0.932058	0.287665	3.24008	0.00119496	0.05367
Mfsd11	139.145	0.758655	0.234363	3.23709	0.00120755	0.0540483
Rpl21	12.9283	1.21264	0.374895	3.2346	0.00121811	0.0543337
Gm28154	9.40905	-1.67875	0.521549	-3.21877	0.00128741	0.0544318
Gm28981	19.7186	-1.37395	0.425236	-3.23104	0.0012334	0.0544318
Lypd6	331.062	-0.539828	0.167221	-3.22823	0.00124557	0.0544318
Cox7b	157.631	0.808717	0.250825	3.22422	0.00126314	0.0544318
Psmd9	103.069	0.641099	0.199121	3.21964	0.0012835	0.0544318
Nipsnap2	290.019	0.435346	0.135115	3.22204	0.00127282	0.0544318
Aamdc	41.7394	-0.740992	0.229882	-3.22336	0.00126696	0.0544318
Slc27a1	101.86	0.483398	0.149587	3.23155	0.0012312	0.0544318
Dock9	663.083	-0.354776	0.110094	-3.22248	0.00127088	0.0544318
Dnmt1	29.2318	0.868233	0.269279	3.22429	0.00126286	0.0544318
Zbtb38	416.855	0.468239	0.145283	3.22295	0.00126879	0.0544318
Gm12576	23.1341	-1.57516	0.488981	-3.22132	0.00127604	0.0544318
Slc35b1	66.9767	0.83004	0.256914	3.23081	0.00123438	0.0544318
Map3k14	90.1317	0.8433	0.261144	3.22925	0.00124114	0.0544318
Serpind1	20.1241	-1.76775	0.548928	-3.22037	0.00128026	0.0544318
Fer	300.267	-0.545845	0.169255	-3.22499	0.00125977	0.0544318
Col11a1	39.3633	-1.23877	0.385163	-3.21621	0.00129894	0.0545637
Hivep2	975.33	-0.489091	0.152045	-3.21675	0.00129654	0.0545637
Fam3a	23.8998	0.817909	0.254494	3.21386	0.00130962	0.0548349
Gm11899	9.74166	-2.69781	0.840339	-3.21038	0.0013256	0.0550779
Gpc6	1263.32	-0.556484	0.173369	-3.20983	0.00132815	0.0550779
Rpp21	54.3575	0.812301	0.252926	3.21162	0.00131989	0.0550779
Lrriq1	70.28	-0.681583	0.212761	-3.20351	0.00135762	0.0561209
Snap23	115.958	0.518654	0.162346	3.19475	0.0013995	0.0569451
Acss2	357.737	-0.429877	0.134465	-3.19694	0.00138892	0.0569451
Haus4	23.3702	0.778898	0.243705	3.19608	0.0013931	0.0569451
Rogdi	82.993	0.862426	0.269737	3.19728	0.0013873	0.0569451
Pkp2	69.8081	-0.741717	0.232134	-3.19521	0.00139731	0.0569451
Ak7	31.7215	-0.981754	0.30776	-3.19	0.00142271	0.0575449
Spidr	52.6429	-0.83108	0.260533	-3.18992	0.00142311	0.0575449
Mrpl32	18.0071	1.04039	0.326439	3.18708	0.00143717	0.0577538
Riok3	216.874	0.361543	0.113419	3.18767	0.00143422	0.0577538
Mt1	24.4087	1.96226	0.616118	3.18487	0.00144818	0.0580166
Gm42788	14.0791	-2.4127	0.758019	-3.18291	0.00145805	0.0582323
Kcnj3	639.54	-0.707721	0.222534	-3.18028	0.00147132	0.0583041
Lca5l	69.0535	-0.911428	0.286623	-3.17989	0.00147332	0.0583041
Hspa9	133.764	0.435566	0.136958	3.18029	0.00147129	0.0583041
Trim3	187.432	0.472116	0.148518	3.17885	0.00147861	0.0583355
Aprt	17.1036	1.29666	0.408178	3.1767	0.00148959	0.0585904
Sox5	178.978	-0.515675	0.162577	-3.17187	0.0015146	0.0593944
Wnt7a	9.91738	1.33955	0.42262	3.16963	0.00152632	0.0596735
Pcsk2	698.949	-0.605707	0.191291	-3.16642	0.00154327	0.0601475
Rab9b	14.7609	1.0933	0.345555	3.16388	0.00155681	0.0601475
Eef1e1	13.0588	1.07058	0.338415	3.1635	0.00155882	0.0601475
Fos	24.8719	1.39896	0.44195	3.16543	0.00154854	0.0601475
Pfdn6	14.8615	1.02352	0.323592	3.16298	0.00156161	0.0601475
Txn2	66.7303	0.575259	0.18195	3.16164	0.00156886	0.0602478
Dmd	1201.58	-0.528446	0.167258	-3.15947	0.00158054	0.0602516
Lrrtm4	7146.37	-0.597234	0.188962	-3.16061	0.0015744	0.0602516
9330160F10Rik	18.9225	0.948503	0.30025	3.15904	0.00158288	0.0602516
Txndc9	56.0503	0.726875	0.230419	3.15459	0.00160726	0.0607863
Snx21	191.131	0.626469	0.198607	3.15432	0.00160874	0.0607863
Akirin1	80.5317	0.572205	0.181427	3.15391	0.00161098	0.0607863
Htr2b	45.4985	-1.46322	0.464453	-3.15041	0.00163043	0.0611647
1700066B19Rik	22.4533	1.71141	0.543132	3.15101	0.0016271	0.0611647
Ostc	39.9135	0.765823	0.243262	3.14814	0.00164311	0.0614229
Sbno2	133.925	0.930806	0.295808	3.14665	0.00165151	0.0614229
1700031P21Rik	7.67381	-5.5514	1.76382	-3.14738	0.00164739	0.0614229
Mybl1	13.9955	-1.41395	0.450917	-3.13572	0.00171434	0.0620597
Etl4	2931.39	-0.55522	0.17711	-3.13489	0.00171916	0.0620597
Gpr171	17.9863	-2.04096	0.650393	-3.13804	0.00170084	0.0620597
Gm26673	194.238	-0.513256	0.163741	-3.13457	0.00172107	0.0620597
Mrps12	27.7082	1.00655	0.320819	3.13743	0.00170435	0.0620597
Timp3	158.828	-1.09061	0.347126	-3.14181	0.00167904	0.0620597
Trim35	323.272	0.664711	0.212027	3.13503	0.00171837	0.0620597
Kbtbd3	79.4149	0.514591	0.164019	3.1374	0.00170456	0.0620597
Gps1	35.1107	0.819691	0.261203	3.13813	0.00170027	0.0620597
Sf3b6	107.295	0.670097	0.213243	3.1424	0.00167567	0.0620597
Gm9984	7.06242	-2.20174	0.702411	-3.13454	0.00172122	0.0620597
Slc35f3	428.268	-0.553162	0.176625	-3.13185	0.00173708	0.0624578
Taf11	59.2402	0.853042	0.272524	3.13015	0.00174719	0.0626477
Slc5a7	931.791	0.384309	0.122831	3.12876	0.00175548	0.0627718
Fstl5	54.279	-0.933594	0.298653	-3.12601	0.00177194	0.0631229
Abraxas2	71.9927	0.74814	0.239428	3.1247	0.00177989	0.0631229
Ddx1	118.568	0.54258	0.173634	3.12486	0.00177892	0.0631229
Adamts2	276.374	-0.554169	0.177523	-3.12167	0.00179828	0.0634285
Thoc1	355.821	0.547703	0.175429	3.12207	0.00179582	0.0634285
Lrrc7	567.392	-0.538897	0.173127	-3.11273	0.00185364	0.0646884
Igsf6	11.5075	-1.88275	0.604865	-3.11268	0.00185399	0.0646884
Hddc2	53.4242	0.649326	0.208452	3.11499	0.00183953	0.0646884
A330049N07Rik	21.704	-1.35401	0.434986	-3.11277	0.00185343	0.0646884
Amph	721.558	-0.527172	0.169484	-3.11046	0.00186798	0.0646884
Csmd3	2918.6	-0.541657	0.174149	-3.11031	0.00186889	0.0646884
Ly6e	32.7186	1.19759	0.384946	3.11105	0.00186426	0.0646884
Cdk20	15.8858	1.04201	0.335151	3.10909	0.00187667	0.0647849
AL589670.5	6.40158	-2.35162	0.757164	-3.10583	0.00189749	0.0653299
Slbp	81.3617	0.472838	0.15242	3.1022	0.00192085	0.0656429
Prickle2	272.181	-0.442518	0.142724	-3.10051	0.00193186	0.0656429
Tmtc2	579.203	-0.478115	0.154155	-3.10153	0.00192521	0.0656429
Gm16845	25.4487	-0.89214	0.287589	-3.10213	0.00192133	0.0656429
Dtna	577.096	-0.486161	0.156767	-3.10117	0.0019276	0.0656429
Abhd14b	108.264	0.661025	0.213472	3.09654	0.00195796	0.0660112
Prkar2b	81.6106	-0.596496	0.192575	-3.09748	0.00195174	0.0660112
Prrc1	84.2459	0.537553	0.173583	3.09681	0.00195615	0.0660112
Gm20319	26.9577	-1.82123	0.588344	-3.09553	0.00196464	0.066065
9530036O11Rik	115.13	-0.597132	0.193015	-3.0937	0.00197677	0.0663009
Kif26b	329.907	-0.686977	0.222384	-3.08915	0.00200732	0.0669796
Acat1	406.134	0.416908	0.134953	3.08929	0.00200638	0.0669796
1700030L22Rik	8.06526	-2.25737	0.731384	-3.08643	0.00202573	0.0674205
Tmsb10	22.9521	1.15013	0.372835	3.08481	0.0020368	0.0674431
Twf2	82.4211	0.727585	0.235834	3.08515	0.00203447	0.0674431
Gm10516	115.202	0.630131	0.204475	3.08171	0.00205816	0.0677579
Acap3	58.0367	0.593273	0.192467	3.08247	0.00205292	0.0677579
Hs3st4	40.9513	-2.38073	0.772672	-3.08116	0.00206197	0.0677579
Dusp27	18.1701	-6.77862	2.20163	-3.07891	0.0020776	0.0680992
Isl1	149.146	0.635021	0.206453	3.07586	0.00209894	0.0686253
Dok6	485.052	-0.552428	0.179759	-3.07316	0.00211802	0.0690751
Cacna2d3	2240.84	-0.526116	0.171413	-3.06929	0.00214572	0.0694745
Clpx	241.726	0.514637	0.167678	3.0692	0.00214632	0.0694745
Hexim1	6.99995	-2.14373	0.698202	-3.07036	0.00213799	0.0694745
Col23a1	87.5167	-0.858591	0.279819	-3.06838	0.00215223	0.0694925
Rnaseh1	29.0722	0.688688	0.224561	3.06682	0.00216348	0.0696822
Gm29443	30.1149	-0.882227	0.287876	-3.06461	0.00217957	0.0700268
Gm15880	16.1288	-1.65089	0.539749	-3.05862	0.00222359	0.0705677
C130071C03Rik	83.1415	-0.570485	0.186487	-3.05912	0.00221989	0.0705677
Ercc8	63.4091	0.544865	0.178131	3.05878	0.00222239	0.0705677
Plcxd3	297.704	-0.654079	0.21368	-3.06102	0.00220584	0.0705677
Gm1604a	69.0813	-0.961618	0.314217	-3.06036	0.00221071	0.0705677
Rab3d	8.26093	1.23913	0.405544	3.05546	0.00224714	0.070799
Snhg10	11.1812	1.18517	0.387888	3.05545	0.00224724	0.070799
Gm26538	10.7659	-1.85722	0.607784	-3.05572	0.00224522	0.070799
Trps1	592.252	-0.589929	0.193256	-3.05258	0.00226883	0.0711338
AC154606.1	16.9121	-1.79865	0.589098	-3.05323	0.00226393	0.0711338
Cradd	92.5495	-0.641717	0.210325	-3.05108	0.0022802	0.071318
Gm37267	8.00435	-5.60933	1.83998	-3.04858	0.00229929	0.071452
Pld2	11.7728	1.12998	0.370686	3.04835	0.002301	0.071452
Armc4	18.8042	-1.20185	0.394161	-3.04914	0.002295	0.071452
Otulin	114.105	-0.859547	0.28218	-3.0461	0.00231832	0.0718181
Mpdu1	29.6589	0.802166	0.263557	3.04361	0.00233756	0.0722418
Aacs	110.706	0.596422	0.196041	3.04233	0.00234758	0.0722518
Nudt4	60.5856	0.563785	0.185325	3.04214	0.00234902	0.0722518
Tmem266	68.5523	-0.682054	0.224319	-3.04055	0.00236148	0.0724635
Gm27206	6.45516	-2.46459	0.811026	-3.03885	0.00237481	0.0727006
Basp1	88.8392	1.24721	0.410558	3.03783	0.00238285	0.072775
Cpox	32.9433	0.729235	0.240219	3.03571	0.00239968	0.0731171
Gm44020	10.7787	-2.57883	0.850267	-3.03296	0.00242166	0.0736138
Cnih2	6.93341	1.6	0.527968	3.03049	0.00244159	0.0740462
Abca1	34.8075	1.40044	0.462249	3.02963	0.00244857	0.0740851
Slc18a2	15.4973	-1.50411	0.496603	-3.0288	0.00245528	0.0741152
Csrnp3	259.074	-0.485009	0.160173	-3.02803	0.00246156	0.0741323
Samd10	37.6361	0.777945	0.257229	3.02433	0.00249187	0.0745266
Dnaja1	62.0705	0.671501	0.221967	3.02522	0.00248449	0.0745266
AB124611	8.98104	-1.53393	0.507082	-3.02502	0.00248616	0.0745266
Mia3	153.218	0.451971	0.149666	3.01986	0.0025289	0.0754601
Pa2g4	34.4189	0.700118	0.231965	3.01821	0.00254276	0.0755648
Lrrc14	47.2471	0.771486	0.255624	3.01805	0.00254405	0.0755648
Dynll1	30.515	0.936988	0.310625	3.01646	0.00255746	0.0757895
Cacnb4	371.877	-0.378445	0.125512	-3.01522	0.00256797	0.0759276
2025-09-01	53.4831	0.746377	0.247713	3.01307	0.00258616	0.0759551
Nle1	40.4355	0.830399	0.275497	3.01418	0.00257675	0.0759551
Pigp	52.8545	0.552098	0.183236	3.01304	0.00258645	0.0759551
Vwc2l	389.379	-0.686086	0.22804	-3.00862	0.00262438	0.0761096
Mynn	48.4691	0.763622	0.254141	3.00472	0.00265827	0.0761096
Gm6260	11.057	-2.09536	0.697546	-3.00391	0.00266537	0.0761096
Eid2b	9.2811	1.16958	0.388902	3.00738	0.00263514	0.0761096
4930567K12Rik	45.4994	-1.4373	0.477731	-3.0086	0.00262451	0.0761096
Arl2bp	81.8245	0.66298	0.220722	3.0037	0.00266721	0.0761096
Fgf14	7442.19	-0.558155	0.185828	-3.00361	0.00266794	0.0761096
Igdcc3	21.9355	-1.55867	0.518465	-3.00632	0.00264435	0.0761096
Grk6	39.9751	0.667481	0.222148	3.00467	0.00265869	0.0761096
Agpat4	26.7631	-1.15095	0.383085	-3.00442	0.00266092	0.0761096
Map3k4	287.676	-0.578685	0.192394	-3.00781	0.00263137	0.0761096
Rcan2	667.791	-0.686147	0.227974	-3.00976	0.00261455	0.0761096
Fam111a	79.4415	-0.652719	0.216758	-3.01128	0.00260148	0.0761096
1700022I11Rik	20.0354	-1.1529	0.384054	-3.00192	0.0026828	0.0763656
Rnf112	191.474	0.47605	0.158856	2.99674	0.00272886	0.0770585
Jpt1	60.6457	0.929602	0.310064	2.9981	0.00271668	0.0770585
Gm47658	12.0987	-2.79478	0.932677	-2.99651	0.00273089	0.0770585
Eif5	131.075	0.779783	0.260156	2.99737	0.00272322	0.0770585
Cacfd1	36.2712	0.786681	0.262838	2.99303	0.00276227	0.0775062
Gm10135	62.6251	-1.38918	0.464254	-2.99228	0.00276901	0.0775062
A930009A15Rik	12.5821	-2.10966	0.705077	-2.9921	0.00277064	0.0775062
Sprtn	23.5702	0.85455	0.28559	2.99223	0.00276946	0.0775062
Gm14964	10.425	-2.11038	0.705792	-2.99009	0.00278896	0.0778509
Rexo4	72.3081	-0.662426	0.221756	-2.98718	0.0028156	0.0783444
Scamp3	23.2646	0.917083	0.307108	2.98619	0.00282475	0.0783444
Cdk4	20.3753	0.942408	0.315556	2.9865	0.00282188	0.0783444
Mrps21	54.508	0.795876	0.266665	2.98455	0.00283995	0.0785981
Anxa5	77.7558	0.646633	0.216793	2.98272	0.00285701	0.078902
Gm32647	365.742	-0.845958	0.283855	-2.98024	0.00288022	0.0793743
Gm14033	17.2168	-1.09259	0.367715	-2.9713	0.0029654	0.0803901
Il1rapl1	3300.77	-0.461668	0.155488	-2.96916	0.00298614	0.0803901
Mrps15	43.1677	0.969547	0.326114	2.97303	0.00294873	0.0803901
Cep85l	160.536	-0.472001	0.159031	-2.96798	0.0029976	0.0803901
4930486F22Rik	19.2968	-1.56997	0.528902	-2.96835	0.00299401	0.0803901
Nr2c1	88.172	0.632447	0.212993	2.96933	0.00298453	0.0803901
Spop	319.963	0.35605	0.119673	2.9752	0.00292801	0.0803901
H3f3b	138.686	0.658711	0.221549	2.9732	0.00294709	0.0803901
Adarb2	227.282	-0.812475	0.273185	-2.97409	0.00293861	0.0803901
Ankrd55	491.022	-0.369149	0.124275	-2.97043	0.0029738	0.0803901
Pnn	304.928	0.617372	0.207848	2.97031	0.00297504	0.0803901
Gm5441	75.2478	-1.42996	0.481048	-2.97259	0.00295297	0.0803901
Gm15336	60.7948	-1.38777	0.467462	-2.96874	0.00299021	0.0803901
Pdp1	66.9274	0.625573	0.210928	2.96581	0.00301887	0.0806273
Zbtb7a	82.0026	0.575196	0.193925	2.96607	0.00301634	0.0806273
Gm42161	10.832	-1.60276	0.541222	-2.96137	0.00306276	0.0815261
Slc46a3	75.6865	0.92467	0.312409	2.9598	0.00307835	0.0815261
Mrpl42	70.0268	0.580901	0.196292	2.95936	0.00308274	0.0815261
Ubb	87.3021	1.0952	0.370095	2.95925	0.00308392	0.0815261
Cbll1	55.6954	0.71069	0.240078	2.96025	0.00307391	0.0815261
Gm15632	16.4543	-1.65241	0.55884	-2.95686	0.00310785	0.0816596
Tnk2	116.608	-0.52855	0.178689	-2.95793	0.00309709	0.0816596
Trmt10c	21.5274	0.843524	0.285275	2.95688	0.00310765	0.0816596
Psmd13	84.0142	0.631209	0.213568	2.95555	0.00312117	0.081844
Olfm3	403.338	-0.576482	0.195111	-2.95464	0.00313037	0.0818687
Rsrp1	1414.01	0.582547	0.197192	2.95421	0.00313473	0.0818687
Cebpb	24.8987	0.875033	0.296528	2.95093	0.00316821	0.0824114
BC025920	12.5134	1.26021	0.427042	2.95101	0.00316734	0.0824114
Serf2	106.23	0.754139	0.255797	2.94819	0.00319641	0.0826483
Gm14532	32.3678	-0.774366	0.262601	-2.94884	0.00318973	0.0826483
Samd4	482.355	-0.466455	0.158202	-2.94848	0.00319338	0.0826483
Glod5	8.86737	1.64506	0.558328	2.9464	0.00321492	0.0827969
Eif4a1	66.9524	0.660481	0.224155	2.94653	0.0032136	0.0827969
Bod1l	182.443	-0.386643	0.13147	-2.94092	0.00327242	0.083724
Rpl41	45.6625	1.00803	0.342629	2.94205	0.00326044	0.083724
Nipsnap1	178.182	0.433134	0.147299	2.94051	0.00327672	0.083724
Arhgap26	1543.82	-0.507363	0.172541	-2.94054	0.00327642	0.083724
Vim	6.30616	1.6734	0.569241	2.9397	0.00328527	0.0837777
Gm35721	103.196	0.904442	0.308075	2.93579	0.00332701	0.0846758
Nelfb	101.753	0.599518	0.204564	2.9307	0.00338196	0.08494
Ube2a	28.0712	0.842574	0.287628	2.92939	0.00339629	0.08494
Pdzd11	26.0497	1.04836	0.357783	2.93014	0.00338808	0.08494
Trafd1	119.359	0.713293	0.243308	2.93165	0.00337168	0.08494
Gm26699	313.433	0.572863	0.195526	2.92986	0.00339119	0.08494
Mettl1	20.312	1.09067	0.371873	2.93291	0.003358	0.08494
Cwc15	53.2436	0.598719	0.204135	2.93296	0.00335752	0.08494
Msrb1	16.3874	1.10781	0.378021	2.93054	0.00338372	0.08494
Fibp	62.294	0.646457	0.220351	2.93376	0.00334884	0.08494
Sh2d3c	53.298	-0.685219	0.234072	-2.92739	0.00341822	0.0849728
Fign	69.5645	-0.64557	0.220475	-2.92809	0.00341053	0.0849728
Plekhm2	265.041	0.504468	0.172392	2.92629	0.00343034	0.0849728
Gm1715	214.552	-0.527015	0.180058	-2.92692	0.00342332	0.0849728
Sdf2	97.6997	0.648973	0.221743	2.92669	0.00342591	0.0849728
Prph	694.688	0.634498	0.216871	2.92569	0.00343692	0.0849736
Fam46d	25.0611	-1.46504	0.500989	-2.9243	0.00345229	0.0851915
Cntnap4	100.48	-0.809161	0.276789	-2.92338	0.0034625	0.0852814
Focad	937.458	-0.440713	0.150794	-2.92262	0.00347102	0.0853291
Gm44129	45.6321	-1.55452	0.532003	-2.92201	0.00347779	0.0853341
Arl16	35.6875	0.988432	0.338423	2.9207	0.0034925	0.0855334
Gm26883	400.136	-0.887429	0.30413	-2.91793	0.00352367	0.0860687
Gm45645	21.7909	-1.19469	0.40948	-2.91758	0.00352762	0.0860687
Ttc28	362.058	-0.598411	0.205164	-2.91674	0.00353709	0.0861377
Zmat3	139.343	0.452297	0.155145	2.91532	0.00355326	0.0862082
Mettl2	101.895	0.670826	0.230095	2.91544	0.00355193	0.0862082
Kcnq3	1043.83	-0.672898	0.230971	-2.91334	0.00357584	0.086594
Pnma2	33.0388	1.00868	0.346377	2.9121	0.0035901	0.0867774
Ppp5c	59.9671	0.686358	0.23596	2.9088	0.00362824	0.0875364
Zscan20	20.3544	0.776864	0.267257	2.9068	0.00365145	0.087933
Cep295	89.1998	0.450253	0.154936	2.90606	0.00366006	0.0879769
4933407I08Rik	36.9057	-1.79757	0.618899	-2.90446	0.00367882	0.0882644
Slc24a3	710.792	-0.404684	0.139529	-2.90036	0.00372734	0.0886436
Rgs19	9.57353	1.09769	0.378383	2.90101	0.00371963	0.0886436
Rbmx	73.5069	0.763653	0.263136	2.90212	0.00370643	0.0886436
Dnah3	15.5018	-1.31356	0.452742	-2.90134	0.00371573	0.0886436
Bag3	140.55	0.887937	0.306281	2.89909	0.00374243	0.0886436
Crebrf	176.388	-0.383681	0.132324	-2.89956	0.00373684	0.0886436
Vit	29.2714	-1.21042	0.417429	-2.89971	0.00373507	0.0886436
Sphk1	11.7569	1.06679	0.368344	2.89617	0.00377753	0.0893122
Pqlc1	23.8263	0.730937	0.25258	2.89388	0.00380515	0.0898015
Dgka	68.77	1.17641	0.406682	2.89271	0.00381934	0.0898099
Mrps18a	70.9578	0.698555	0.241456	2.8931	0.00381464	0.0898099
Gm45323	184.36	-0.677328	0.234363	-2.89008	0.00385144	0.0899451
Tex264	42.1146	0.636838	0.220362	2.88997	0.00385281	0.0899451
Hdac5	76.8393	-0.623652	0.215793	-2.89004	0.00385189	0.0899451
Tubb6	17.2885	0.958999	0.331794	2.89034	0.00384822	0.0899451
Atl3	154.335	0.495078	0.171368	2.88898	0.0038649	0.0900654
Gm26781	13.9194	-1.82696	0.633462	-2.88409	0.0039255	0.0907121
Cdk14	268.435	-0.531346	0.184316	-2.8828	0.00394157	0.0907121
Amd1	33.9337	0.661414	0.22917	2.88612	0.0039002	0.0907121
Pdgfd	563.263	-0.652351	0.22628	-2.88294	0.00393986	0.0907121
Hmgn3	180.826	0.441122	0.152952	2.88406	0.00392589	0.0907121
Brix1	40.6021	0.685474	0.237649	2.88439	0.00392168	0.0907121
Cdh12	1637.61	-0.49651	0.172204	-2.88327	0.00393574	0.0907121
Serinc2	89.4248	0.486461	0.168856	2.88093	0.00396506	0.0910911
Ufc1	53.5226	0.748861	0.260047	2.87971	0.00398036	0.0912812
2700038G22Rik	13.1055	1.01135	0.351293	2.87895	0.00399002	0.0913413
Mfsd10	68.683	0.965699	0.335579	2.87771	0.00400569	0.091371
Pms2	69.5439	0.785543	0.273157	2.87579	0.00403013	0.091371
Iffo1	228.106	0.501409	0.174324	2.87631	0.00402358	0.091371
Cited2	15.9603	1.33814	0.465132	2.87691	0.00401591	0.091371
Plekhh3	66.3925	0.785841	0.273185	2.87659	0.00402001	0.091371
Clpp	91.2349	0.641374	0.223046	2.87553	0.00403356	0.091371
Zfpm2	904.168	-0.551875	0.191992	-2.87447	0.00404705	0.091517
Gm16070	31.716	-0.871638	0.303434	-2.87258	0.00407133	0.0919058
Fndc1	10.0002	-1.56481	0.545275	-2.86976	0.00410777	0.0925675
Nsmf	97.1169	0.711609	0.248172	2.8674	0.00413862	0.093101
Synpo2	40.6729	-1.01222	0.353278	-2.86522	0.00416718	0.0935814
Epc2	123.591	-0.50271	0.175613	-2.8626	0.00420183	0.0939766
Rpl6	110.666	0.74138	0.25902	2.86225	0.0042065	0.0939766
Mitf	291.931	-0.549824	0.192022	-2.86334	0.00419206	0.0939766
Lrrc19	57.8597	-0.696055	0.243268	-2.86127	0.00421954	0.0941059
Abcd3	160.176	0.407317	0.14245	2.85937	0.00424486	0.0943569
Slc4a8	264.814	0.497407	0.173959	2.85933	0.00424533	0.0943569
Ttc39aos1	69.3644	0.842957	0.294892	2.85853	0.00425614	0.0944353
Snx25	47.5286	-0.745818	0.261086	-2.8566	0.00428207	0.0948485
Gm42439	50.2	-1.13751	0.398459	-2.85479	0.00430655	0.0952282
Gria3	2318.48	-0.370139	0.129813	-2.85132	0.00435385	0.0957847
Gm26578	27.7175	-1.16103	0.40713	-2.85174	0.00434801	0.0957847
Cox5a	102.004	0.681493	0.238991	2.85154	0.00435087	0.0957847
Gm2163	229.843	-0.743493	0.260824	-2.85056	0.00436428	0.0958517
Gm32014	50.0679	-0.693774	0.243481	-2.8494	0.00438022	0.0960394
Erbb4	174.786	-1.09311	0.383839	-2.84784	0.00440171	0.0960756
Rabif	36.6872	0.836392	0.293958	2.84528	0.00443722	0.0960756
Spata17	24.7495	-0.914777	0.321633	-2.84417	0.00445278	0.0960756
Pak7	253.646	-0.563003	0.197751	-2.84703	0.0044129	0.0960756
Tiparp	145.544	0.661192	0.232517	2.84363	0.0044603	0.0960756
Bcam	16.5345	1.07117	0.376086	2.84821	0.00439658	0.0960756
Eif3k	18.6105	0.832881	0.292673	2.84578	0.00443033	0.0960756
Leprotl1	34.4708	0.670629	0.23569	2.84538	0.00443581	0.0960756
Gm17720	11.9837	-1.84313	0.647853	-2.84499	0.00444135	0.0960756
Gm47661	42.5531	-1.39883	0.491529	-2.84587	0.00442899	0.0960756
Foxn3	433.205	-0.331061	0.116431	-2.84341	0.00446329	0.0960756
Actr3b	227.243	-0.490262	0.172573	-2.8409	0.0044986	0.0962979
2210016L21Rik	62.1558	0.60617	0.213397	2.84057	0.0045033	0.0962979
Gm45904	9.32391	-2.16586	0.76233	-2.8411	0.0044958	0.0962979
Haghl	287.519	0.740436	0.26058	2.84149	0.00449026	0.0962979
Mrpl41	112.784	0.748512	0.263692	2.83858	0.00453141	0.0964978
Eri3	188.859	-0.399566	0.140775	-2.83834	0.00453495	0.0964978
Gm6598	18.8661	0.937236	0.330171	2.83864	0.00453065	0.0964978
Ybx1	90.6451	0.489583	0.172599	2.83654	0.0045606	0.0968847
Ptp4a2	129.305	0.452817	0.159782	2.83396	0.00459749	0.0973414
Rtn4	525.873	0.340557	0.120165	2.83408	0.00459579	0.0973414
Dock4	753.308	-0.543803	0.191921	-2.83347	0.00460459	0.0973414
4930579C12Rik	14.5175	-1.54375	0.545042	-2.83234	0.0046208	0.0975252
Cnot8	55.7405	0.615326	0.217346	2.83109	0.00463893	0.0977488
Ccdc82	53.1026	-0.605172	0.213815	-2.83036	0.00464959	0.0978147
Rab24	186.194	0.833762	0.294651	2.82966	0.00465971	0.0978689
Cd46	111.404	-0.457756	0.162008	-2.82552	0.00472038	0.0986643
Nav3	555.446	-0.465276	0.164662	-2.82564	0.00471858	0.0986643
Gm15347	15.4595	-1.96981	0.696941	-2.82637	0.00470792	0.0986643
Npas2	47.5175	0.783727	0.277725	2.82195	0.00477325	0.0992897
Csmd1	4468.04	-0.52701	0.186708	-2.82264	0.00476305	0.0992897
Fam214a	204.211	-0.481356	0.170552	-2.82234	0.00476745	0.0992897
Gm14051	33.9826	0.825525	0.292608	2.82127	0.00478344	0.0993425
Smim20	48.848	0.913949	0.324009	2.82075	0.00479113	0.0993432
Cenpt	23.4237	0.804792	0.285457	2.81931	0.00481277	0.0994741
Rarb	34.7043	-0.745786	0.264512	-2.81947	0.00481025	0.0994741
Ica1l	44.368	-0.721789	0.256111	-2.81826	0.00482842	0.0994807
Vwa1	14.3552	1.34354	0.476719	2.8183	0.00482792	0.0994807
Gm26532	15.5174	1.10826	0.393682	2.81512	0.00487592	0.1003
Map4k4	237.54	0.366722	0.130311	2.81421	0.0048897	0.100425
Flvcr1	118.238	0.438786	0.156023	2.81232	0.00491856	0.100699
Cadm1	932.749	-0.448574	0.159479	-2.81274	0.00491207	0.100699
Pex5l	1553.32	-0.603504	0.214972	-2.80736	0.00499486	0.101461
Chrm2	1192.81	-0.587302	0.209145	-2.80811	0.00498326	0.101461
Gm39185	429.036	-0.54708	0.194846	-2.80776	0.00498878	0.101461
Psd3	289.358	-0.471494	0.167878	-2.80855	0.00497657	0.101461
Nol11	68.0088	0.549538	0.195673	2.80845	0.004978	0.101461
Commd10	116.203	-0.429611	0.153106	-2.80597	0.00501649	0.101741
Cabp7	74.0513	0.514485	0.183414	2.80505	0.00503094	0.101875
Gm26979	8.96503	-2.46335	0.878666	-2.80351	0.00505496	0.102135
Tgs1	113.221	0.410235	0.146344	2.80322	0.00505954	0.102135
Gm20631	10.045	-1.52755	0.545464	-2.80045	0.00510309	0.102854
Fgf22	29.669	0.824334	0.294462	2.79946	0.00511882	0.102858
Fgf12	3060.67	-0.480016	0.171499	-2.79894	0.00512708	0.102858
Coro1b	69.2013	0.765484	0.273454	2.79932	0.00512108	0.102858
Stat2	87.8111	0.5805	0.20744	2.7984	0.0051356	0.10287
1810043G02Rik	32.6609	0.813222	0.291066	2.79394	0.00520696	0.104139
Htr2c	300.425	-0.631607	0.226391	-2.78989	0.00527261	0.104192
Gnb4	10.0919	-1.72491	0.618294	-2.78979	0.00527429	0.104192
Get4	29.6538	0.919497	0.329489	2.79068	0.00525979	0.104192
Wnt5b	51.0314	0.787022	0.282161	2.78926	0.00528286	0.104192
1110002J07Rik	14.8924	1.08606	0.389233	2.79025	0.00526677	0.104192
Prdx2	75.8362	0.697837	0.250204	2.78907	0.00528599	0.104192
Fbxw9	32.3015	0.8286	0.297061	2.78933	0.00528176	0.104192
Lcp1	284.088	-0.487222	0.174735	-2.78834	0.00529789	0.104192
Cln5	17.7981	0.888982	0.318269	2.79317	0.00521936	0.104192
Gm32067	9.03546	-1.5659	0.560791	-2.7923	0.00523346	0.104192
Wars	56.6512	0.616229	0.220996	2.78842	0.00529653	0.104192
Gm26936	65.0948	-1.73056	0.620975	-2.78684	0.00532241	0.104358
Cenpp	137.793	-0.56403	0.202385	-2.78692	0.00532112	0.104358
Lnx1	228.901	-0.382375	0.137278	-2.78541	0.00534608	0.104663
Acads	39.619	0.932617	0.334881	2.78492	0.0053541	0.104663
Ralgds	70.6693	0.491008	0.176568	2.78085	0.00542172	0.104718
Gpr87	9.11421	-2.03994	0.733128	-2.78251	0.00539398	0.104718
2025-09-11	48.4607	0.542557	0.195021	2.78205	0.00540171	0.104718
Pde3a	33.3323	-1.02717	0.369309	-2.78133	0.00541366	0.104718
Zfp27	27.1766	0.751277	0.270127	2.7812	0.00541586	0.104718
Slc9a9	558.661	-0.48313	0.173717	-2.78113	0.00541695	0.104718
Map4	798.435	0.313592	0.112827	2.77942	0.00544564	0.104718
Kif15	9.65605	-1.33167	0.479088	-2.77958	0.00544285	0.104718
Vrk2	6.46518	-1.82726	0.657332	-2.77981	0.00543902	0.104718
Gm26534	19.3825	0.957518	0.344457	2.77979	0.00543944	0.104718
Ttc8	301.225	0.546561	0.196391	2.78303	0.0053854	0.104718
Myl12b	133.906	0.516416	0.185877	2.77826	0.00546504	0.104935
Gm16159	21.7546	-1.15314	0.415138	-2.77773	0.00547407	0.104953
P2ry12	114.18	-1.14313	0.4119	-2.77527	0.00551561	0.104974
Tia1	185.714	0.39948	0.143943	2.77527	0.00551555	0.104974
Thsd4	187.382	-0.749439	0.270027	-2.77542	0.00551304	0.104974
Prr3	55.2882	0.636264	0.229247	2.77545	0.00551249	0.104974
Slc25a28	107.536	0.619287	0.223089	2.77596	0.00550384	0.104974
Arpc1a	127.378	0.672017	0.242367	2.77272	0.00555893	0.10549
Xpo1	231.066	0.506798	0.182768	2.7729	0.00555589	0.10549
Luc7l3	266.198	0.330132	0.119136	2.77105	0.00558755	0.105724
Rundc3a	109.45	0.805364	0.290605	2.77134	0.00558259	0.105724
Klhl3	93.6739	-0.567955	0.205008	-2.77041	0.00559862	0.105779
Edf1	50.1613	0.803742	0.290329	2.76838	0.00563349	0.105911
4930488N15Rik	7.52545	-2.03908	0.736408	-2.76896	0.00562362	0.105911
Prorsd1	9.37515	-1.72239	0.622233	-2.76808	0.0056387	0.105911
Kcnab3	40.581	0.853585	0.308311	2.76859	0.00563	0.105911
Mycbpap	36.8413	0.852327	0.307962	2.76764	0.00564642	0.105911
4933431E20Rik	26.1503	-0.817604	0.295669	-2.76527	0.0056876	0.10653
Wdfy1	111.881	0.488302	0.176669	2.76393	0.0057109	0.106679
Gm28610	7.97048	-1.98029	0.716778	-2.76277	0.00573132	0.106679
A230072E10Rik	20.684	-1.42979	0.517427	-2.76326	0.00572263	0.106679
Mbnl1	358	-0.464598	0.168182	-2.76247	0.00573667	0.106679
Ankrd13b	44.2508	0.589653	0.213411	2.76299	0.00572744	0.106679
Arpc2	191.052	0.346718	0.125598	2.76054	0.00577051	0.107143
Ipo7	82.9491	0.493679	0.17887	2.75999	0.00578029	0.107143
Mettl17	82.9777	0.658331	0.238556	2.75965	0.00578637	0.107143
Ccdc174	153.201	0.421201	0.152684	2.75864	0.00580429	0.107321
Degs1	20.3625	0.794192	0.288055	2.75709	0.00583185	0.107573
Ryr3	843.898	-0.456172	0.165518	-2.75602	0.0058509	0.107573
Ankrd35	43.022	-0.729281	0.264808	-2.754	0.00588709	0.107573
Spcs1	10.4795	1.11793	0.405724	2.7554	0.00586213	0.107573
Lrrc63	11.5123	-1.36639	0.496201	-2.75371	0.00589247	0.107573
Gm12239	1341.63	-0.483325	0.175498	-2.75401	0.00588691	0.107573
Npepps	646.03	0.299237	0.10864	2.75439	0.00588012	0.107573
4930428E07Rik	8.96413	-2.00667	0.72869	-2.7538	0.00589072	0.107573
Rnf14	222.21	0.421635	0.15302	2.75543	0.00586148	0.107573
Marveld1	7.93342	1.48212	0.538337	2.75315	0.00590257	0.107606
Gm20149	6.85297	-2.23301	0.812051	-2.74984	0.0059625	0.108394
Ahsa1	100.039	0.946811	0.344307	2.7499	0.00596127	0.108394
Trappc4	42.3243	0.667767	0.242923	2.74889	0.00597983	0.108557
4930488L21Rik	91.7976	-0.636089	0.231474	-2.74799	0.00599617	0.108701
Kcnd3	237.437	-0.621141	0.226126	-2.74687	0.00601663	0.108769
Smim10l1	36.9356	0.73444	0.267345	2.74716	0.0060113	0.108769
4930473D10Rik	7.43928	-1.93205	0.704042	-2.74422	0.00606541	0.109346
Chst9	445.993	-0.587904	0.214223	-2.74436	0.00606296	0.109346
Fam220a	103.086	0.572094	0.20858	2.74281	0.00609168	0.109447
Gm14329	6.76592	-2.41118	0.87913	-2.74269	0.00609374	0.109447
Map2k2	135.144	0.534754	0.194984	2.74255	0.00609633	0.109447
Sult2b1	13.8067	-1.13315	0.413703	-2.73905	0.0061617	0.110468
Gm31333	30.6971	-0.884184	0.32287	-2.73851	0.00617178	0.110496
Ift52	68.9704	0.52461	0.191645	2.73741	0.00619252	0.110589
Tmem150b	21.3678	-1.18396	0.432736	-2.73598	0.00621957	0.110589
Gm15910	25.7084	-1.31103	0.479177	-2.73601	0.00621892	0.110589
Tmem208	165.652	0.669273	0.244606	2.73613	0.00621667	0.110589
Zpr1	26.4666	0.742439	0.271274	2.73686	0.00620281	0.110589
Hspa4	215.385	0.476255	0.174136	2.73496	0.00623872	0.110778
Adgrb3	4025.78	-0.508652	0.186021	-2.73438	0.00624973	0.110822
Rnf121	64.7276	-0.486083	0.178114	-2.72906	0.0063515	0.112172
H2-T24	8.2517	-1.81742	0.665954	-2.72905	0.00635178	0.112172
Chuk	227.549	0.419314	0.153614	2.72967	0.0063398	0.112172
Zfp64	156.831	0.417369	0.153056	2.72691	0.00639302	0.112289
Atpif1	149.053	0.640496	0.234854	2.72721	0.00638716	0.112289
Ppm1g	70.8577	0.497106	0.182253	2.72756	0.00638042	0.112289
Sec61a1	76.5071	0.543546	0.199282	2.72752	0.00638127	0.112289
Cfap57	10.0548	-1.73564	0.637419	-2.72291	0.00647088	0.112953
Gm15461	15.9621	-1.48723	0.546492	-2.72141	0.00650048	0.112953
Anln	10.7483	-1.65001	0.606306	-2.72141	0.00650047	0.112953
Zfp169	123.225	0.425789	0.156403	2.72238	0.0064813	0.112953
Mctp1	472.571	-0.504936	0.185541	-2.72143	0.00650006	0.112953
1700037C18Rik	34.7023	-1.12917	0.414494	-2.72421	0.0064455	0.112953
2700081O15Rik	49.5113	0.905213	0.332433	2.723	0.00646926	0.112953
Ddb1	41.3191	0.61122	0.22447	2.72295	0.00647018	0.112953
Alyref2	6.54449	1.47915	0.543681	2.72061	0.00651608	0.113073
Akr1a1	58.2772	0.558474	0.205439	2.71844	0.00655901	0.113666
Arhgap44	284.431	-0.411256	0.151423	-2.71593	0.00660889	0.114247
Hagh	118.465	0.495512	0.18245	2.71587	0.00661016	0.114247
Kif24	33.1931	-0.837612	0.308471	-2.71537	0.00662015	0.114258
Arpc1b	87.5835	0.737916	0.271796	2.71496	0.00662835	0.114258
Gm13780	8.53955	-1.81586	0.6696	-2.71186	0.00669064	0.114924
Got2	146.302	0.532599	0.196438	2.71128	0.00670245	0.114924
Slc15a2	28.575	-0.954189	0.351811	-2.71222	0.0066834	0.114924
Dctn4	220.432	0.415242	0.153133	2.71163	0.00669528	0.114924
Lingo2	3597.92	-0.504059	0.186025	-2.70963	0.00673586	0.115197
Ik	48.7595	0.677367	0.249986	2.70962	0.00673612	0.115197
Ubc	52.0828	0.82541	0.304876	2.70736	0.00678202	0.115604
Slc8a3	509.196	-0.53343	0.197046	-2.70714	0.00678664	0.115604
Zfp763	39.4978	0.696993	0.257434	2.70746	0.00677993	0.115604
Epb41	1257.26	-0.307809	0.113822	-2.70431	0.00684473	0.116441
Tmsb4x	67.0603	0.819655	0.303172	2.70359	0.0068594	0.116538
Btg2	13.8614	1.31832	0.487783	2.70267	0.00687859	0.116711
Ccdc7a	11.4881	-1.47791	0.547094	-2.70137	0.00690542	0.117013
Rps2	13.4732	1.29085	0.47797	2.7007	0.00691947	0.117099
Rbm39	974.786	0.459148	0.170194	2.6978	0.00698001	0.117206
Amy1	258.423	-0.609919	0.226077	-2.69784	0.006979	0.117206
Pcdh7	2153.56	-0.446152	0.165285	-2.69929	0.00694872	0.117206
Fam13c	125.505	0.520669	0.192961	2.69832	0.00696903	0.117206
Spag9	783.122	-0.208242	0.0771686	-2.69853	0.00696464	0.117206
Sdc2	67.4972	-0.640987	0.237484	-2.69908	0.00695319	0.117206
Itga6	280.745	0.563922	0.209192	2.69572	0.00702372	0.117373
Mrpl52	26.8387	0.85051	0.315518	2.6956	0.00702611	0.117373
Tmem204	14.6263	-1.35607	0.503001	-2.69597	0.00701847	0.117373
Spink13	39.9061	-1.09585	0.406513	-2.69573	0.00702348	0.117373
Gm49359	17.2143	0.790826	0.293451	2.69491	0.00704072	0.117466
Vps50	218.726	0.406335	0.150922	2.69235	0.0070951	0.117946
Gga1	86.0847	0.595508	0.221192	2.69227	0.00709677	0.117946
Fgfr1op	142.136	0.389541	0.144651	2.69296	0.00708209	0.117946
Dgki	774.47	-0.501185	0.186252	-2.6909	0.00712606	0.118282
Mob3a	19.0409	0.918241	0.341652	2.68765	0.00719563	0.119284
Fam193a	447.901	-0.376316	0.140092	-2.6862	0.00722707	0.119652
Gm27032	172.49	0.661439	0.246578	2.68247	0.00730803	0.119914
Rbm41	54.3958	-0.569015	0.212062	-2.68325	0.00729101	0.119914
Chrnb2	17.9734	-0.959672	0.3577	-2.68289	0.0072988	0.119914
Gm5149	39.2904	-1.14341	0.426193	-2.68283	0.00730011	0.119914
Selenos	18.1809	0.83309	0.310339	2.68445	0.00726489	0.119914
Dazap1	163.158	0.509513	0.189962	2.68218	0.00731442	0.119914
Nob1	85.3507	0.573052	0.213688	2.68172	0.00732445	0.119914
Cldn10	12.9914	-1.23866	0.461901	-2.68165	0.007326	0.119914
Rab31	160.962	0.456094	0.169882	2.68477	0.00725806	0.119914
Ppip5k1	218.395	-0.395005	0.147333	-2.68104	0.00733943	0.119982
Wdr12	73.2127	0.502981	0.187868	2.67732	0.00742143	0.120088
Dnpep	19.2367	0.994771	0.371437	2.67817	0.00740254	0.120088
Dclk1	881.964	0.477098	0.178158	2.67795	0.00740752	0.120088
Mib2	74.5811	0.761485	0.284389	2.67762	0.00741476	0.120088
Ccnl2	247.934	0.57725	0.215636	2.67697	0.00742917	0.120088
Prmt2	58.3894	0.657743	0.245497	2.67923	0.0073792	0.120088
Scyl2	100.929	0.492851	0.183901	2.67998	0.00736258	0.120088
Mta3	211.473	-0.356661	0.13309	-2.67984	0.00736578	0.120088
Kctd1	154.208	-0.520615	0.194428	-2.67767	0.00741353	0.120088
Grik4	710.458	-0.417263	0.155904	-2.67641	0.00744166	0.12014
Pappa	725.068	0.622165	0.23268	2.67391	0.00749716	0.120736
Wdcp	59.189	0.52262	0.195435	2.67413	0.00749235	0.120736
Usmg5	35.8313	0.791244	0.296181	2.67148	0.00755168	0.121463
Itpr2	187.415	-0.505442	0.189265	-2.67055	0.00757274	0.121501
Gm26981	42.3197	-0.879292	0.329205	-2.67095	0.00756365	0.121501
Snx1	106.343	0.527364	0.197533	2.66975	0.00759072	0.121639
Caprin1	311.695	0.349789	0.131093	2.66826	0.00762461	0.122031
Ndufs5	40.5852	0.797184	0.298853	2.66748	0.00764232	0.122164
Gm6588	12.4466	-1.46579	0.549871	-2.66569	0.00768297	0.122663
Sh3bgrl	52.3897	-0.667513	0.250466	-2.66509	0.00769683	0.122733
Gm37459	162.222	-1.87801	0.704805	-2.66458	0.00770838	0.122767
Kansl1l	378.734	-0.687403	0.258054	-2.66379	0.00772659	0.122906
Esd	67.1572	0.584003	0.219361	2.66229	0.00776099	0.123302
Mrpl4	83.913	0.699003	0.262726	2.66057	0.0078008	0.123783
Gm43122	196.797	-0.545135	0.20503	-2.6588	0.00784195	0.124283
Gabrg3	173.419	-0.678392	0.255189	-2.65839	0.00785149	0.124283
Gm26918	35.0951	-1.46762	0.552485	-2.6564	0.0078979	0.124866
Isyna1	8.40614	1.10831	0.417562	2.65425	0.00794847	0.125512
Hsd3b3	12.0659	-1.19289	0.44967	-2.65282	0.00798223	0.125892
Phkb	320.3	-0.391323	0.147749	-2.64856	0.00808343	0.127334
Dynlt3	32.7818	0.569398	0.215068	2.64753	0.00810823	0.127569
Tlcd2	69.2478	0.484906	0.183185	2.64708	0.00811897	0.127584
Rapgef2	474.808	-0.416609	0.157495	-2.64521	0.00816402	0.128015
Hif1a	106.238	0.443985	0.16785	2.64512	0.00816611	0.128015
Thoc7	229.83	0.580076	0.219391	2.64403	0.00819253	0.128274
Kcna6	70.3566	-1.25102	0.47323	-2.64358	0.00820351	0.128291
Gm26953	111.567	-1.76707	0.669201	-2.64057	0.00827676	0.129281
Cpne3	134.032	0.497592	0.18853	2.63932	0.00830713	0.129514
Cyb561	38.1535	0.781783	0.296227	2.63914	0.00831166	0.129514
Gm10308	9.60463	-2.03298	0.770695	-2.63785	0.00834332	0.129852
P4ha3	38.5621	0.969287	0.367636	2.63654	0.0083756	0.130198
Ccnc	176.017	0.390369	0.148093	2.63597	0.00838981	0.130263
Slc2a1	23.6052	1.0039	0.381117	2.6341	0.00843595	0.130667
Lynx1	174.635	0.640058	0.242981	2.63419	0.00843377	0.130667
Pigk	270.14	-0.409286	0.155506	-2.63196	0.00848942	0.131219
Ksr2	612.176	-0.306137	0.11635	-2.63119	0.00850872	0.131219
Slc25a13	76.7615	-0.569578	0.216483	-2.63105	0.00851205	0.131219
Gm4632	11.5085	-1.59121	0.604611	-2.63179	0.00849375	0.131219
Gm26820	18.1095	-0.946644	0.35991	-2.63022	0.00853296	0.131306
Tsta3	33.1773	0.779273	0.296299	2.63002	0.00853794	0.131306
Gm11536	7.72158	-1.92875	0.733502	-2.62951	0.00855076	0.131348
2610002M06Rik	15.2119	-0.999599	0.380443	-2.62746	0.00860244	0.131519
Reln	14.0527	-1.20177	0.45758	-2.62635	0.00863053	0.131519
Mrm3	48.681	0.650681	0.247753	2.62633	0.00863111	0.131519
Wsb1	313.627	0.466949	0.177686	2.62794	0.00859046	0.131519
Epdr1	80.9681	-0.609782	0.232186	-2.62626	0.00863283	0.131519
Srd5a1	15.9629	-1.09917	0.418416	-2.62698	0.00861459	0.131519
Gm11146	24.0296	-1.42813	0.54371	-2.62664	0.00862321	0.131519
Hk1	219.327	0.382488	0.145731	2.62462	0.00867461	0.131851
Trappc9	333.454	-0.357739	0.136302	-2.62461	0.00867493	0.131851
Dapp1	7.15051	-1.63611	0.623663	-2.62339	0.00870604	0.13186
Nol7	24.0207	-0.896413	0.3417	-2.62339	0.00870592	0.13186
Malat1	306334	0.590054	0.224901	2.62361	0.00870027	0.13186
Kansl2	114.769	0.432511	0.16493	2.62239	0.00873167	0.132094
Fam98a	70.5587	0.554853	0.211925	2.61816	0.00884054	0.133586
Msn	156.588	0.403236	0.15409	2.61689	0.00887338	0.133804
Nell1	1577.95	-0.454588	0.173759	-2.6162	0.00889141	0.133804
Myrip	180.217	-0.37222	0.142307	-2.61562	0.00890654	0.133804
Slc7a15	22.0066	-1.34798	0.5153	-2.61591	0.00889911	0.133804
Calhm2	16.6618	-1.65655	0.633224	-2.61606	0.00889506	0.133804
Eid1	40.0935	0.698792	0.267342	2.61386	0.00895267	0.134342
Ypel2	62.7336	-0.483783	0.185155	-2.61286	0.00897884	0.134579
Snrpa	37.2807	0.707467	0.270841	2.61211	0.00899845	0.134717
Tm2d1	76.9388	0.555721	0.212872	2.61059	0.00903858	0.135081
Mdm2	108.211	0.522673	0.200227	2.6104	0.00904358	0.135081
Hfm1	27.0038	-0.749233	0.287186	-2.60888	0.00908393	0.135385
Rhoa	96.9277	0.446568	0.171174	2.60885	0.00908474	0.135385
Rab13	27.7053	0.705833	0.270596	2.60844	0.00909565	0.135392
Zcchc18	435.688	0.368507	0.141297	2.60803	0.00910647	0.135397
Bloc1s2	53.8954	0.648815	0.24888	2.60694	0.00913559	0.135675
Gm12082	25.1381	-1.51112	0.579922	-2.60573	0.00916791	0.135999
Tmem120b	160.876	0.348465	0.133786	2.60465	0.00919684	0.136273
Ddx50	323.157	0.367816	0.141249	2.60403	0.00921335	0.136362
Tcerg1l	94.9476	-0.631019	0.24247	-2.60246	0.00925582	0.136834
Ppif	15.3475	0.845121	0.324838	2.60167	0.00927701	0.136836
Rpl3	22.6566	0.780264	0.299869	2.60202	0.00926766	0.136836
Cadps	2494.62	-0.360594	0.138634	-2.60104	0.00929404	0.136932
Kpna4	305.565	0.285016	0.109616	2.60012	0.00931921	0.137017
Zfp740	129.683	0.399287	0.153569	2.60005	0.00932093	0.137017
Dgat1	100.448	0.667036	0.256644	2.59907	0.00934776	0.137256
Dlx1as	25.4075	-1.47505	0.567803	-2.59782	0.00938188	0.137493
Pigx	33.5045	0.576999	0.222119	2.5977	0.00938512	0.137493
Pcdh10	66.6525	-0.552091	0.212691	-2.59574	0.0094387	0.137811
Gm26599	16.5723	-1.81686	0.699889	-2.59593	0.00943361	0.137811
Snrnp48	550.311	0.50027	0.192672	2.59649	0.00941812	0.137811
Mrpl15	37.701	0.601832	0.232032	2.59375	0.0094936	0.137882
Nr6a1os	146.915	-0.784345	0.302422	-2.59354	0.00949924	0.137882
Alg8	30.5345	0.636075	0.245196	2.59415	0.00948256	0.137882
Gm2415	12.3173	-1.09454	0.421833	-2.59472	0.00946671	0.137882
Mdh1	241.188	0.515684	0.198856	2.59325	0.0095073	0.137882
Mocs2	31.7545	0.645665	0.248953	2.59352	0.00949988	0.137882
Tap2	20.4429	0.906166	0.349494	2.5928	0.00951993	0.137912
Pip5kl1	112.403	0.62396	0.240803	2.59116	0.0095653	0.138414
Fras1	40.9094	-0.846812	0.327103	-2.58883	0.00963036	0.138891
Gm17231	26.3012	-0.993701	0.383842	-2.58883	0.0096302	0.138891
Bad	16.8569	0.845259	0.326408	2.58958	0.00960935	0.138891
Tmem179	48.9705	0.657376	0.254034	2.58775	0.00966042	0.13917
Gm17130	17.1781	-1.7354	0.670792	-2.58709	0.009679	0.139283
Manbal	52.549	0.564433	0.218262	2.58604	0.00970863	0.139471
Gm17089	20.4177	-1.28614	0.497378	-2.58584	0.00971406	0.139471
Mocs1	16.0148	-0.948596	0.366894	-2.58548	0.00972432	0.139471
Kndc1	203.293	-0.361745	0.139967	-2.5845	0.00975195	0.139713
Gm14325	13.7659	1.59796	0.618706	2.58274	0.00980197	0.140275
Fam20b	125.791	0.351749	0.136233	2.58198	0.00982362	0.140316
Rint1	95.9182	0.772945	0.299373	2.58188	0.00982646	0.140316
Tmem44	26.3719	-0.814673	0.315704	-2.5805	0.00986585	0.140724
Paip2b	46.7785	0.694433	0.26918	2.57981	0.00988539	0.140848
Asb7	72.8519	-0.578632	0.224369	-2.57893	0.00991063	0.141053
2310009B15Rik	13.6287	0.909082	0.352806	2.57672	0.00997437	0.141365
Selenbp2	7.07585	-1.71434	0.665263	-2.57694	0.0099679	0.141365
Gm45479	9.94887	-1.98226	0.769314	-2.57666	0.00997613	0.141365
Gm11149	77.752	-1.13037	0.438536	-2.57759	0.00994923	0.141365
Zw10	42.0265	0.531477	0.206299	2.57624	0.00998799	0.141379
4933408N05Rik	43.1627	-1.07344	0.416797	-2.57544	0.0100113	0.1414
Cep112	43.8995	-0.77903	0.302449	-2.57574	0.0100025	0.1414
Cnmd	13.2353	-1.32798	0.515818	-2.57451	0.0100383	0.141561
Smyd4	79.9749	0.577239	0.22428	2.57375	0.0100604	0.141561
2025-09-09	164.037	-0.494784	0.192258	-2.57354	0.0100663	0.141561
Rnf138	106.134	0.471198	0.183091	2.57357	0.0100655	0.141561
9330158H04Rik	166.42	-0.567819	0.220695	-2.57287	0.010086	0.141685
Rabepk	53.0779	0.679531	0.264629	2.56787	0.0102326	0.142263
Syt11	306.239	0.347113	0.135067	2.56994	0.0101717	0.142263
Gm15747	6.6602	-2.61062	1.01593	-2.56968	0.0101794	0.142263
Rfc2	43.9772	0.941822	0.366759	2.56796	0.01023	0.142263
Fam189a1	626.783	-0.398261	0.155103	-2.56773	0.0102368	0.142263
AC159282.1	35.48	-0.908804	0.353857	-2.56828	0.0102205	0.142263
Gm21798	307.325	-1.27227	0.495208	-2.56916	0.0101946	0.142263
Gm15558	51.0761	-0.955549	0.371958	-2.56897	0.0102002	0.142263
Snx9	142.443	0.395555	0.153895	2.57029	0.0101614	0.142263
Frmd8	41.8655	0.81385	0.316713	2.56968	0.0101793	0.142263
N4bp1	95.9858	0.425241	0.165746	2.56563	0.010299	0.142853
Tmem205	35.2019	0.76954	0.299951	2.56555	0.0103012	0.142853
Cpxm1	6.39992	1.28888	0.502716	2.56384	0.0103521	0.1431
Gabrb3	1913.56	-0.409923	0.159854	-2.56436	0.0103366	0.1431
Plekhd1	244.151	-0.380451	0.14839	-2.56387	0.0103513	0.1431
Psmb2	228.892	0.326117	0.127226	2.56329	0.0103684	0.143173
2900055J20Rik	103.582	0.654549	0.255393	2.56291	0.01038	0.14318
A430105J06Rik	19.6803	0.78964	0.308365	2.56073	0.0104451	0.143926
Kif16b	287.687	-0.441768	0.17255	-2.56023	0.0104604	0.143983
BB365896	16.8083	-1.60717	0.627918	-2.55952	0.0104817	0.144123
Nol4	607.164	-0.506387	0.198106	-2.55614	0.010584	0.145376
Mrps9	137.441	-0.499078	0.195431	-2.55373	0.0106576	0.145566
Gm16958	20.469	-1.4876	0.582432	-2.55413	0.0106454	0.145566
Dmap1	13.9052	1.08162	0.423596	2.55342	0.0106671	0.145566
Trnp1	110.176	0.420333	0.164659	2.55275	0.0106876	0.145566
Sgta	89.0953	0.626026	0.245036	2.55484	0.0106237	0.145566
Pxk	315.575	0.362827	0.142112	2.55311	0.0106767	0.145566
4930595D18Rik	81.4157	-1.49532	0.58548	-2.55402	0.0106489	0.145566
AC162693.1	10.056	-1.14147	0.447093	-2.55309	0.0106772	0.145566
E130308A19Rik	309.677	-0.431718	0.169144	-2.55237	0.0106994	0.145575
Mpp5	105.531	-0.519402	0.203546	-2.55177	0.0107179	0.145673
Mri1	97.3158	0.569494	0.22322	2.55127	0.0107332	0.145729
Epyc	6.42492	-1.83597	0.720002	-2.54995	0.0107739	0.146128
Exosc1	68.8136	0.731541	0.28701	2.54883	0.0108084	0.146444
Ppp1r12b	1005.56	-0.354398	0.139084	-2.54808	0.0108318	0.146608
Atp11c	513.591	-0.401873	0.157819	-2.54642	0.0108834	0.146908
Traf3ip2	60.7732	-0.53445	0.209895	-2.54627	0.0108879	0.146908
Ptges3	87.0619	0.598492	0.235004	2.54674	0.0108735	0.146908
Lman2l	65.6266	0.598681	0.235311	2.54421	0.0109526	0.147087
Porcn	92.9824	0.427443	0.168061	2.54338	0.0109786	0.147087
Nap1l5	155.668	0.469233	0.184408	2.54454	0.0109421	0.147087
Ank1	466.358	-0.380241	0.14954	-2.54274	0.0109987	0.147087
Terf2ip	30.0799	0.633846	0.249262	2.54289	0.0109938	0.147087
Msi2	788.615	-0.35652	0.140086	-2.54502	0.0109273	0.147087
Hdac9	1370.02	-0.539815	0.212204	-2.54385	0.0109637	0.147087
Otub2	13.6216	0.871346	0.342699	2.5426	0.0110032	0.147087
Stx19	14.8165	-1.73595	0.682001	-2.54537	0.0109162	0.147087
Brinp2	223.886	-0.528177	0.207831	-2.54138	0.0110415	0.147144
Bbx	175.822	-0.483652	0.190285	-2.54172	0.0110308	0.147144
Prelid3a	185.714	0.506155	0.199109	2.5421	0.011019	0.147144
Tsc22d3	26.2978	1.20944	0.47633	2.53908	0.0111144	0.147812
Fgd3	10.8402	1.49397	0.588376	2.53915	0.0111123	0.147812
Vopp1	62.4408	-0.549697	0.216676	-2.53696	0.011182	0.147954
Mau2	127.022	0.466594	0.183915	2.53702	0.0111802	0.147954
Clmp	295.241	-0.33631	0.132535	-2.53751	0.0111645	0.147954
Slc22a14	126.817	-0.383462	0.151086	-2.53804	0.0111476	0.147954
Gpam	68.6433	0.519434	0.204682	2.53777	0.0111563	0.147954
Coq8b	242.91	0.306716	0.120969	2.53548	0.0112292	0.148276
Flot1	162.17	0.552987	0.218069	2.53584	0.0112179	0.148276
Cpne5	9.68645	-1.2647	0.498889	-2.53504	0.0112435	0.148314
Ccdc34	57.0754	-0.510981	0.201649	-2.53402	0.0112764	0.148519
Emc9	98.5501	0.443477	0.175034	2.53367	0.0112875	0.148519
1700110K17Rik	43.2704	-1.34125	0.52941	-2.53349	0.0112934	0.148519
9630013A20Rik	31.4629	-2.0439	0.807157	-2.53222	0.0113344	0.148757
Rec114	47.5658	-0.824623	0.325647	-2.53226	0.011333	0.148757
Gm45509	17.0691	-1.02527	0.40499	-2.5316	0.0113544	0.148862
Ilvbl	83.5288	0.646836	0.255539	2.53126	0.0113654	0.148862
4933416M07Rik	17.4688	1.8078	0.714442	2.53037	0.0113942	0.149089
Wdr45b	100.844	0.365016	0.144277	2.52996	0.0114076	0.149115
Trmt1l	189.119	0.481244	0.190309	2.52875	0.011447	0.149479
Dpp10	973.183	-0.650563	0.257335	-2.52808	0.0114689	0.149519
Gm45510	17.7608	-1.12845	0.446665	-2.52639	0.0115242	0.149519
Prkcd	390.664	0.443975	0.175642	2.52772	0.0114806	0.149519
Gdi2	169.028	0.334698	0.132491	2.52619	0.0115307	0.149519
Mrps30	14.3496	0.824501	0.326321	2.52666	0.0115153	0.149519
Atxn7l1os2	15.6327	-1.41877	0.561356	-2.5274	0.011491	0.149519
Grina	145.337	0.673672	0.26659	2.52699	0.0115044	0.149519
Ehd4	58.7755	0.491203	0.194686	2.52305	0.0116343	0.14994
Mcl1	48.1839	0.583399	0.231148	2.52391	0.0116056	0.14994
Atp2b2	859.356	-0.395677	0.156835	-2.52289	0.0116394	0.14994
Cd81	92.7209	0.57399	0.227348	2.52472	0.0115791	0.14994
Gm16725	13.5581	-1.43431	0.568496	-2.52299	0.0116363	0.14994
Inhba	8.64991	-1.97345	0.782073	-2.52336	0.011624	0.14994
Fsd1	121.934	0.713295	0.282745	2.52275	0.011644	0.14994
Caml	196.628	0.368202	0.145999	2.52196	0.0116705	0.150131
Zdhhc18	121.039	0.642641	0.254882	2.52133	0.0116912	0.150249
Hdac8	685.145	-0.434835	0.172497	-2.52083	0.0117079	0.150315
Usp9y	9.61824	1.17578	0.466689	2.51941	0.0117553	0.150774
Gm36992	30.1298	-1.48567	0.589778	-2.51904	0.0117677	0.150784
Rab11fip4	317.232	0.299116	0.118774	2.51837	0.0117899	0.15092
Arid3a	12.1331	-1.08143	0.429509	-2.51781	0.0118086	0.151009
Eif2b5	43.6978	0.686661	0.272759	2.51747	0.0118201	0.151009
1700088E04Rik	34.3583	0.665301	0.264368	2.51657	0.0118502	0.151245
Cd59a	64.5928	0.478973	0.190489	2.51444	0.0119221	0.151814
Gm44071	14.6517	-1.61602	0.642777	-2.51412	0.0119328	0.151814
Crebzf	222.276	0.481949	0.191683	2.5143	0.0119268	0.151814
Zfand5	156.903	0.385603	0.15339	2.51387	0.0119416	0.151814
Tmem128	49.0248	0.758778	0.302062	2.512	0.0120051	0.15203
Hibadh	125.286	-0.335364	0.133567	-2.51083	0.0120448	0.15203
Vmn2r87	44.926	-0.621874	0.247475	-2.51288	0.0119751	0.15203
Sqstm1	229.924	0.517794	0.206146	2.51179	0.0120121	0.15203
Stub1	66.6338	0.713859	0.284248	2.5114	0.0120254	0.15203
Notch3	44.682	-0.952753	0.37941	-2.51115	0.012034	0.15203
Atf6b	33.7914	0.798244	0.317948	2.51061	0.0120523	0.15203
Srsf7	329.611	0.507241	0.201963	2.51155	0.0120202	0.15203
Mfap3	159.967	0.400332	0.159521	2.50959	0.0120872	0.152322
Kctd6	44.9424	0.56457	0.225077	2.50834	0.0121301	0.152566
Smad4	119.777	-0.421269	0.167938	-2.50847	0.0121254	0.152566
Tpm1	104.677	0.544191	0.217019	2.50758	0.0121562	0.152599
Zfp213	19.0201	0.803621	0.32047	2.50763	0.0121542	0.152599
Kcnh4	7.43927	1.15733	0.461693	2.50671	0.012186	0.152826
Cd24a	8.95794	1.03106	0.411495	2.50565	0.0122226	0.153137
Gtpbp3	44.3609	0.771715	0.308179	2.50411	0.012276	0.15354
Vipr2	159.396	-0.744605	0.297362	-2.50404	0.0122785	0.15354
Tmem178b	1800.12	-0.435085	0.173914	-2.50172	0.012359	0.154399
Tmem55b	66.4444	0.584474	0.233728	2.50065	0.0123964	0.154568
Gm10791	32.9099	-1.18207	0.472695	-2.50071	0.0123946	0.154568
Resp18	34.7926	0.659576	0.263978	2.49861	0.0124683	0.154902
Psma1	248.653	0.60067	0.240323	2.49942	0.0124396	0.154902
Vdac3	65.6197	0.53551	0.214286	2.49904	0.0124531	0.154902
Gm31224	20.4019	-1.29785	0.519514	-2.49821	0.0124824	0.154902
Ppp1r1a	16.0626	0.941833	0.377006	2.49819	0.0124829	0.154902
Kcnh7	17.7238	-1.80072	0.720994	-2.49755	0.0125055	0.155035
Cep126	294.759	-0.368606	0.147623	-2.49694	0.0125272	0.155155
Hnrnph3	177.076	0.517927	0.20754	2.49556	0.012576	0.155611
Gclm	170.113	0.383067	0.153535	2.49498	0.0125963	0.155675
Grip2	68.2162	-0.544597	0.218328	-2.4944	0.0126171	0.155675
Cactin	20.538	0.8782	0.352033	2.49465	0.0126081	0.155675
C4bp	10.1389	-2.17676	0.873154	-2.49298	0.0126676	0.155706
Napb	44.8625	0.562909	0.225709	2.49395	0.0126329	0.155706
Gm45447	19.8335	0.828765	0.332352	2.49364	0.012644	0.155706
Gm7467	18.8919	0.952803	0.382154	2.49324	0.0126582	0.155706
Vps39	83.1493	-0.408009	0.163689	-2.49258	0.0126819	0.155734
Ndfip1	458.506	0.350844	0.140832	2.49123	0.0127303	0.156181
Macrod2	4610.33	-0.429996	0.172664	-2.49036	0.0127614	0.156267
Kank1	141.736	-0.513125	0.206033	-2.4905	0.0127562	0.156267
Tmtc1	666.031	-0.507871	0.20398	-2.48981	0.012781	0.156324
Snapc5	23.1296	1.19723	0.4809	2.48956	0.0127901	0.156324
Nrg1	19034.3	-0.466992	0.187694	-2.48805	0.0128446	0.1564
1700087M22Rik	12.635	-1.19195	0.478938	-2.48874	0.0128197	0.1564
Tfdp2	310.732	-0.327719	0.131704	-2.48831	0.0128352	0.1564
AC134453.1	30.3209	-0.89827	0.360982	-2.48841	0.0128317	0.1564
Card19	55.0135	0.607941	0.244422	2.48726	0.012873	0.156599
Bag4	49.0189	0.473229	0.190376	2.48576	0.0129277	0.15697
Gm10371	32.2173	-1.36538	0.549263	-2.48584	0.0129247	0.15697
Hs6st2	96.1657	-0.667601	0.268634	-2.48517	0.0129488	0.15708
4930525C09Rik	12.25	-1.87351	0.75403	-2.48466	0.0129675	0.157159
Gm26823	12.5941	-2.21336	0.890977	-2.48419	0.0129845	0.15722
Syt14	301.384	-0.418211	0.168417	-2.48318	0.0130215	0.157321
Adprhl2	51.6375	0.526302	0.211916	2.48354	0.0130082	0.157321
Abcc10	39.9371	0.726976	0.292785	2.48297	0.0130293	0.157321
Pdlim7	199.361	0.514262	0.207151	2.48254	0.0130448	0.157363
Mrpl33	40.8592	-0.554422	0.223494	-2.4807	0.0131126	0.158033
Iffo2	41.9672	0.671029	0.270637	2.47945	0.0131587	0.158229
Dpp6	4558.89	-0.513406	0.207073	-2.47935	0.0131622	0.158229
4930555F03Rik	542.6	-0.89153	0.359595	-2.47926	0.0131654	0.158229
Socs3	10.6381	1.47935	0.597109	2.47751	0.0132301	0.158859
Ankzf1	36.7878	0.554227	0.224016	2.47405	0.013359	0.159104
Prdx6	92.5691	0.578963	0.23399	2.4743	0.0133496	0.159104
Dcun1d4	99.5172	-0.464166	0.187553	-2.47486	0.0133289	0.159104
Paqr3	61.6521	-0.485967	0.196429	-2.474	0.0133608	0.159104
Pde7b	678.718	-0.509473	0.205874	-2.47468	0.0133354	0.159104
Gm48893	165.407	-0.393136	0.158851	-2.47487	0.0133285	0.159104
Mtif2	259.493	0.305795	0.123543	2.47521	0.0133157	0.159104
Cox6c	37.6585	0.637251	0.257422	2.47551	0.0133046	0.159104
Slc38a2	383.57	0.586168	0.236906	2.47426	0.0133512	0.159104
Gm45304	12.5135	-1.31652	0.532255	-2.47349	0.0133802	0.159189
Sf3b4	8.11368	1.13843	0.460318	2.47314	0.0133933	0.159198
Selenoo	33.8301	0.530685	0.21465	2.47233	0.0134237	0.159414
P2rx4	94.1822	0.514279	0.208114	2.47114	0.0134684	0.159507
Pwp2	36.1818	0.581093	0.235094	2.47175	0.0134454	0.159507
Lrrc45	161.94	0.639522	0.25879	2.4712	0.0134659	0.159507
Lgmn	149.251	0.356419	0.144283	2.47028	0.0135006	0.159742
4930517O19Rik	222.565	-0.738448	0.299114	-2.46879	0.0135571	0.160265
Dgkg	194.153	-0.521703	0.211376	-2.46813	0.0135821	0.160415
Rhbdd2	28.3989	0.665896	0.269874	2.46743	0.0136087	0.160583
Syn3	653.245	-0.464018	0.188152	-2.46619	0.013656	0.160788
Appbp2os	12.5752	1.03421	0.419389	2.466	0.0136633	0.160788
6030458C11Rik	37.0901	0.669205	0.271317	2.46651	0.0136437	0.160788
Sntg1	4388.69	-0.375521	0.152426	-2.46364	0.0137535	0.161266
Gm44767	34.784	0.896841	0.364025	2.46368	0.0137518	0.161266
Gm26555	11.3169	-1.0863	0.440882	-2.46393	0.0137424	0.161266
Gm20658	109.084	-1.76958	0.718221	-2.46384	0.0137459	0.161266
Uqcrq	40.2111	0.737709	0.299526	2.46292	0.0137809	0.161441
Dnase1l1	6.90856	1.24263	0.505098	2.46018	0.0138868	0.16195
Dpyd	439.107	-0.503837	0.204775	-2.46044	0.0138768	0.16195
Dlg2	6543.05	-0.469764	0.190849	-2.46144	0.0138381	0.16195
Casp3	26.8056	0.70202	0.285251	2.46106	0.0138526	0.16195
Gm48775	8.04548	-1.63989	0.666416	-2.46076	0.0138642	0.16195
Vps36	64.7368	0.467336	0.190114	2.45819	0.0139639	0.162703
Adamtsl1	119.873	-0.690023	0.280761	-2.45769	0.0139835	0.162785
Pclo	1339.09	-0.378465	0.154037	-2.45698	0.0140112	0.162962
Oas1c	11.3415	0.934646	0.380614	2.45563	0.0140639	0.163283
Zfp286	34.2632	0.876245	0.356803	2.45582	0.0140562	0.163283
Psma3	302.974	0.421633	0.171758	2.4548	0.0140962	0.163511
Dennd1b	339.784	-0.40052	0.163473	-2.45007	0.0142827	0.164207
Gm13362	14.7941	-1.3323	0.543559	-2.45107	0.0142434	0.164207
Tmem222	28.9241	0.67245	0.274371	2.45088	0.0142508	0.164207
Adamts3	34.8754	-0.813295	0.331881	-2.45057	0.0142632	0.164207
1110004F10Rik	66.2793	0.430707	0.175789	2.45013	0.0142804	0.164207
Cma2	8.40593	-3.66883	1.49588	-2.45262	0.0141819	0.164207
Pinx1	38.4023	-0.57033	0.232635	-2.45161	0.0142219	0.164207
Map2k4	503.785	-0.303086	0.123624	-2.45168	0.0142192	0.164207
Ppm1a	161.024	0.427292	0.174217	2.45264	0.0141814	0.164207
Phax	40.2294	0.532079	0.217061	2.45129	0.0142346	0.164207
Inpp4b	1476.16	-0.444914	0.181673	-2.44898	0.0143263	0.164562
Zfp263	25.7399	0.846921	0.345955	2.44807	0.0143625	0.164832
Stx12	171.635	0.435914	0.178212	2.44603	0.0144437	0.16489
Masp2	16.3272	-1.06151	0.433752	-2.44728	0.0143938	0.16489
Gm26954	81.2773	-1.08933	0.445329	-2.44613	0.0144398	0.16489
Zfp553	38.278	0.605592	0.247528	2.44656	0.0144228	0.16489
Gm11437	34.8014	-0.664916	0.271658	-2.44762	0.0143804	0.16489
Mas1	9.52742	-1.21536	0.496732	-2.44672	0.0144162	0.16489
Gm15860	12.249	0.93151	0.380929	2.44536	0.0144706	0.164906
Pias4	43.0994	0.794401	0.324839	2.44552	0.0144642	0.164906
Zfp382	15.0186	-0.872187	0.356948	-2.44346	0.0145473	0.165108
Prr14	110.671	0.321115	0.131427	2.44329	0.0145541	0.165108
Cacng2	428.748	-0.386786	0.15832	-2.44306	0.0145634	0.165108
Rsph3a	30.9412	0.588727	0.240915	2.44372	0.0145369	0.165108
Cd2ap	208.592	-0.455428	0.186419	-2.44303	0.0145645	0.165108
Pgam1	32.0696	0.670527	0.274465	2.44303	0.0145646	0.165108
Tmcc3	66.5206	-0.516467	0.211476	-2.4422	0.0145981	0.165199
Gm28750	60.8999	-1.65936	0.679385	-2.44245	0.0145881	0.165199
Rfx3	297.513	-0.544467	0.222973	-2.44185	0.0146121	0.165213
Dusp12	52.3098	0.736618	0.301905	2.4399	0.0146913	0.165965
Hes1	66.0756	0.626107	0.256656	2.43948	0.0147086	0.166015
Mthfr	145.951	0.468542	0.192133	2.43863	0.0147431	0.166214
Iqch	55.2104	-1.05178	0.431448	-2.43779	0.0147774	0.166214
Hid1	38.1851	0.608971	0.249797	2.43786	0.0147745	0.166214
Gm36368	19.9555	-1.10386	0.452707	-2.43836	0.0147542	0.166214
Alkbh2	23.4801	0.851425	0.349316	2.43741	0.014793	0.166246
Gnpda1	64.3095	0.644524	0.264539	2.43641	0.0148341	0.166562
Msrb3	257.223	-0.390771	0.160465	-2.43524	0.0148819	0.166955
Snx8	102.555	0.446426	0.18346	2.43337	0.014959	0.167675
Fus	905.094	0.405524	0.166676	2.43301	0.0149738	0.167696
Ppfia2	2251.68	-0.444809	0.182895	-2.43205	0.0150137	0.167998
Tmed7	35.3296	0.54246	0.223129	2.43115	0.0150509	0.168269
Atrx	332.515	-0.34353	0.141331	-2.43068	0.0150706	0.168345
Stag1	491.159	-0.336431	0.138469	-2.42964	0.0151137	0.168681
Fnta	75.0752	0.532299	0.219119	2.42927	0.0151293	0.168709
Als2	116.825	0.341359	0.140769	2.42497	0.0153097	0.168827
Gm13589	41.2828	-0.564619	0.232818	-2.42515	0.015302	0.168827
Ptprt	443.308	-0.527613	0.217463	-2.42622	0.015257	0.168827
Gabra3	140.231	-0.485548	0.200232	-2.42493	0.0153113	0.168827
Gm2464.1	22.4548	-1.31463	0.542324	-2.42408	0.0153473	0.168827
Epo	268.655	-0.604948	0.249323	-2.42636	0.0152511	0.168827
Mug2	10.6604	-2.48167	1.02377	-2.42406	0.0153479	0.168827
Rab21	116.025	0.55751	0.229916	2.42485	0.0153148	0.168827
Letm2	129.055	0.486173	0.200223	2.42816	0.0151757	0.168827
Tmtc4	85.2482	-0.438201	0.180445	-2.42845	0.0151634	0.168827
Dhx30	277.747	0.478295	0.197285	2.42439	0.0153343	0.168827
Stard3	35.2633	0.578685	0.238404	2.42734	0.0152102	0.168827
Rfng	36.0398	0.803286	0.330882	2.42771	0.0151945	0.168827
Gm34868	20.2286	-1.35832	0.559452	-2.42795	0.0151845	0.168827
Dennd6b	128.48	0.770151	0.317444	2.4261	0.0152621	0.168827
Thap7	18.201	1.04974	0.432995	2.42438	0.0153345	0.168827
Kcnc4	40.43	0.496525	0.205023	2.4218	0.015444	0.16974
Gm28535	7.78832	-1.34056	0.553814	-2.4206	0.015495	0.170097
Nkain3	890.779	-0.48088	0.198676	-2.42042	0.0155027	0.170097
Gm32569	38.4708	-0.756583	0.312799	-2.41875	0.0155739	0.170454
A730090N16Rik	42.551	-1.03956	0.429796	-2.41873	0.0155747	0.170454
Gm45352	52.7947	-1.26148	0.521467	-2.4191	0.0155588	0.170454
Dnm3	2324.59	-0.356012	0.147327	-2.41647	0.0156716	0.171083
C230088H06Rik	90.4683	-0.917514	0.379661	-2.41667	0.0156633	0.171083
Olfr239	19.2669	-1.64789	0.681817	-2.41691	0.0156528	0.171083
Gm47271	57.4055	-1.21137	0.501412	-2.41591	0.0156958	0.17119
Lrrc1	108.019	-0.48694	0.201579	-2.41564	0.0157078	0.17119
Zfp449	25.2557	0.677165	0.280406	2.41494	0.0157378	0.171346
Mettl22	18.7839	0.658912	0.272876	2.41469	0.0157485	0.171346
Eif1b	94.8596	0.642244	0.266041	2.41408	0.0157749	0.171489
Slc19a2	78.7936	-0.520424	0.215661	-2.41316	0.0158149	0.171781
Tnr	2128.46	-0.491674	0.203922	-2.41109	0.0159048	0.172025
Olfm1	97.4818	0.356118	0.147728	2.41063	0.0159252	0.172025
Sulf2	160.568	0.386496	0.160334	2.41057	0.0159276	0.172025
Ros1	14.9199	-1.061	0.440088	-2.41087	0.0159144	0.172025
Mre11a	48.1499	0.513396	0.212965	2.41071	0.0159216	0.172025
Eral1	44.9611	0.647667	0.268586	2.41139	0.0158918	0.172025
Slc35d2	12.1219	0.874834	0.362925	2.41051	0.0159302	0.172025
Insig2	110.812	0.383608	0.159167	2.4101	0.015948	0.172074
Rab11a	107.334	0.425616	0.176627	2.40969	0.015966	0.172126
Nop56	107.4	0.556895	0.231148	2.40926	0.015985	0.172187
5031425E22Rik	261.185	-0.378013	0.156959	-2.40835	0.0160246	0.172426
Tcta	52.4151	0.64358	0.267251	2.40815	0.0160338	0.172426
Pcbp4	134.333	0.561644	0.233398	2.40638	0.0161113	0.173116
Srsf11	533.55	0.381419	0.158541	2.40581	0.0161365	0.173233
Zfhx2	101.992	-0.381852	0.158739	-2.40553	0.0161489	0.173233
Prss12	56.2286	-0.63476	0.264127	-2.40323	0.0162508	0.174039
Spock1	2158.18	-0.400328	0.166564	-2.40345	0.0162413	0.174039
Sf3b3	158.19	0.475671	0.197998	2.40241	0.0162874	0.174206
Gm4221	17.654	-0.921926	0.383771	-2.40228	0.0162932	0.174206
Gm2516	253.222	-0.536116	0.22324	-2.40152	0.0163271	0.174425
Gm10118	6.47844	-1.40886	0.586847	-2.40073	0.0163626	0.17466
Scrn3	66.4602	-0.436088	0.181673	-2.40041	0.0163767	0.174667
Sfxn4	47.4973	0.554118	0.230934	2.39947	0.0164189	0.174973
Adrm1	12.6221	0.969539	0.404225	2.39851	0.0164619	0.175065
Far2os1	10.4664	-1.34288	0.559916	-2.39835	0.0164691	0.175065
Nalcn	628.231	-0.410235	0.171024	-2.3987	0.0164533	0.175065
Slc8a1	198.543	-0.579588	0.241689	-2.39807	0.0164815	0.175065
Mrpl20	26.4162	0.673867	0.281096	2.39728	0.0165171	0.1753
Samd12	780.645	-0.444975	0.185667	-2.39664	0.0165464	0.175467
Cadm2	2884.93	-0.434848	0.181465	-2.39633	0.0165604	0.175473
Diaph2	470.396	-0.436159	0.182106	-2.39509	0.0166164	0.175507
Chchd4	24.6828	0.694336	0.289819	2.39576	0.016586	0.175507
Ptov1	45.6364	0.718566	0.299967	2.39549	0.0165984	0.175507
Kif5b	464.664	0.431041	0.179971	2.39506	0.0166178	0.175507
Il13ra1	13.8621	-0.970024	0.405336	-2.39314	0.016705	0.176257
Dffa	129.314	0.370733	0.155065	2.39082	0.0168109	0.176257
4930589P08Rik	23.6939	-2.10276	0.879425	-2.39107	0.0167995	0.176257
Zdhhc4	30.389	0.665044	0.278114	2.39126	0.0167904	0.176257
Proser3	7.64851	-1.4237	0.595319	-2.39148	0.0167804	0.176257
Serp2	46.6888	0.48837	0.204136	2.39237	0.01674	0.176257
Exog	29.8229	0.554611	0.23188	2.3918	0.0167661	0.176257
Gm35549	6.60463	-1.7006	0.710808	-2.39249	0.0167344	0.176257
Adcy2	580.553	-0.434912	0.181816	-2.39204	0.0167549	0.176257
Zufsp	150.286	-0.31884	0.133428	-2.38961	0.0168662	0.176551
B230217O12Rik	89.1532	-0.45708	0.191267	-2.38975	0.0168601	0.176551
Gm26690	20.2533	-0.930568	0.389708	-2.38786	0.0169468	0.177252
Il1r2	21.7635	-1.2623	0.52911	-2.38571	0.0170461	0.178004
Atad3a	109.936	0.587415	0.246193	2.38599	0.017033	0.178004
Rnf126	47.1663	0.789026	0.33082	2.38506	0.0170763	0.178176
9330175M20Rik	48.8841	-0.767684	0.322336	-2.38162	0.0172365	0.178271
Arhgap21	448.052	0.453957	0.190479	2.38324	0.017161	0.178271
Lnpk	195.878	0.362344	0.15199	2.384	0.0171257	0.178271
Gm14064	11.1543	-1.82391	0.765454	-2.38279	0.0171822	0.178271
Bloc1s4	13.6176	0.954484	0.400681	2.38215	0.0172117	0.178271
Tgfb1i1	13.8614	0.883778	0.370881	2.38291	0.0171762	0.178271
Gpr137c	376.646	-0.392743	0.164894	-2.3818	0.0172285	0.178271
Zpbp	17.2294	-0.945978	0.396885	-2.3835	0.0171487	0.178271
Tmem256	24.2591	0.857174	0.359563	2.38393	0.0171287	0.178271
Trio	857.338	-0.370356	0.155439	-2.38265	0.0171885	0.178271
Adamts5	28.8602	-0.608203	0.255358	-2.38177	0.0172298	0.178271
Ccdc71	11.6778	0.885472	0.372022	2.38016	0.0173052	0.178839
Atp6v0a2	111.363	0.445041	0.187115	2.37843	0.0173865	0.179282
Tbc1d10a	21.9623	0.866756	0.364439	2.37833	0.0173913	0.179282
Gm48342	12.0956	-1.4482	0.608976	-2.37808	0.0174028	0.179282
Timmdc1	251.856	0.504567	0.212192	2.37788	0.0174127	0.179282
Cuta	27.6587	0.77722	0.326868	2.37778	0.0174172	0.179282
Unc80	1227.63	-0.31051	0.130736	-2.3751	0.0175443	0.179675
Rnpepl1	76.7144	0.509485	0.214533	2.37486	0.0175556	0.179675
Dnm3os	49.2094	-1.21167	0.509926	-2.37617	0.0174934	0.179675
Lhfpl1	6.56256	-1.58766	0.668075	-2.37646	0.0174795	0.179675
Arl6ip4	37.2289	0.595544	0.250885	2.37377	0.0176076	0.179675
Izumo4	78.84	0.711002	0.299482	2.3741	0.0175916	0.179675
Gm15816	13.9144	-1.44556	0.608716	-2.37478	0.0175596	0.179675
Gpr183	10.9648	-1.51374	0.637651	-2.37393	0.0175998	0.179675
Arrb2	39.307	0.607627	0.255847	2.37496	0.0175508	0.179675
Klhl24	144.5	0.402576	0.169542	2.37449	0.0175734	0.179675
Gm10545	8.9562	-1.73242	0.729355	-2.37528	0.0175357	0.179675
Sh3glb1	307.976	0.307449	0.129538	2.37342	0.017624	0.179702
Cog4	135.419	0.392975	0.165648	2.37235	0.0176755	0.180084
Zfp318	121.47	-0.445381	0.187797	-2.37161	0.017711	0.180305
Dcst1	7.06274	-2.07375	0.875501	-2.36864	0.0178535	0.180309
Sigmar1	62.3793	0.53062	0.224062	2.36819	0.0178754	0.180309
Lrp8os2	124.554	0.476062	0.200995	2.36853	0.0178589	0.180309
Iqsec3	545.208	-0.27718	0.117011	-2.36884	0.0178437	0.180309
Eif4ebp2	125.938	0.476116	0.201051	2.36813	0.0178781	0.180309
Pgls	20.6727	0.74212	0.313256	2.36905	0.0178336	0.180309
A930006L05Rik	7.37404	-1.48413	0.626053	-2.37061	0.0177589	0.180309
Atox1	42.2972	0.48939	0.206616	2.3686	0.0178557	0.180309
P3h2	218.19	-0.494263	0.208697	-2.36833	0.0178688	0.180309
Nme5	25.4147	0.846178	0.356873	2.37109	0.0177356	0.180309
Taf7	45.1342	0.649446	0.274078	2.36957	0.0178088	0.180309
Klc2	142.389	0.476036	0.200907	2.36943	0.0178153	0.180309
Inafm1	33.158	0.628479	0.26551	2.36707	0.0179297	0.180549
Rsph14	32.2282	-1.26064	0.532513	-2.36735	0.0179162	0.180549
A330093E20Rik	15.4624	-1.22958	0.51952	-2.36676	0.0179445	0.180558
Camkk2	57.1384	0.598782	0.25309	2.36589	0.0179869	0.180845
Nat10	79.4072	0.426617	0.18037	2.36524	0.0180185	0.181022
Nsdhl	69.6523	-0.672782	0.284516	-2.36466	0.0180467	0.181116
Ar	158.458	-0.581437	0.245906	-2.36447	0.0180558	0.181116
Gm26899	23.5292	-2.11879	0.896684	-2.36292	0.0181315	0.181594
Jkamp	99.4919	0.390795	0.165377	2.36307	0.0181245	0.181594
Zfp146	16.442	0.97477	0.41268	2.36205	0.0181744	0.181884
Acsl3	84.8465	-0.508992	0.215601	-2.36081	0.0182353	0.182256
2610300M13Rik	6.78723	1.79174	0.758981	2.36072	0.0182397	0.182256
Itfg2	91.9054	0.478446	0.202785	2.35937	0.0183058	0.182295
Gm10603	6.6104	-1.54474	0.654682	-2.35953	0.0182981	0.182295
Rnf150	575.807	-0.475601	0.201507	-2.36022	0.0182639	0.182295
Gm48006	96.2731	-1.00903	0.427696	-2.35921	0.0183138	0.182295
Gm43388	10.9155	-1.48695	0.630094	-2.35989	0.0182803	0.182295
2600014E21Rik	28.1756	-0.87317	0.370215	-2.35855	0.0183466	0.182342
Gm20721	38.1305	-1.29048	0.547136	-2.35861	0.0183435	0.182342
Fbxl14	7.90314	1.13866	0.483136	2.35681	0.0184325	0.182632
Bcl3	8.98476	1.08504	0.460435	2.35656	0.0184452	0.182632
Primpol	25.9905	0.604087	0.256224	2.35766	0.0183908	0.182632
Rnf17	28.9583	-0.82863	0.351612	-2.35666	0.01844	0.182632
Plcd1	23.0957	0.757904	0.321617	2.35654	0.0184461	0.182632
Rragc	36.6927	0.514024	0.218226	2.35547	0.0184995	0.183021
Pde4d	2415.69	-0.376637	0.159968	-2.35444	0.0185504	0.183327
Gm42067	40.0127	0.753584	0.320091	2.35428	0.0185587	0.183327
Casp8	15.5128	-3.02092	1.28355	-2.35357	0.0185942	0.183538
Asb6	39.3826	0.680251	0.289137	2.35269	0.0186379	0.183812
Clic4	28.2514	2.2542	0.958512	2.35177	0.0186844	0.183812
1700029J07Rik	16.8814	0.751262	0.319507	2.35132	0.0187069	0.183812
Npm1	27.6839	0.573847	0.244013	2.35171	0.0186876	0.183812
Tbc1d9b	297.794	0.314476	0.133724	2.35168	0.0186889	0.183812
Btg3	7.38342	-1.84855	0.786117	-2.3515	0.0186981	0.183812
Kansl3	149.305	0.398584	0.169555	2.35076	0.0187351	0.18395
Vezf1	102.676	0.412555	0.175575	2.34973	0.0187869	0.184319
Col24a1	101.567	-0.612138	0.2608	-2.34716	0.0189172	0.185177
Rps11	8.95196	1.09464	0.466335	2.34732	0.018909	0.185177
Gm11728	12.7444	-2.04487	0.871067	-2.34754	0.0188977	0.185177
Brms1	38.121	0.594758	0.253456	2.34659	0.0189459	0.185319
Snhg20	161.648	0.692711	0.295307	2.34573	0.0189897	0.185468
Kctd5	47.6221	0.572056	0.243864	2.3458	0.0189863	0.185468
Kifc3	39.4703	0.61627	0.262842	2.34464	0.0190457	0.185735
Cox8a	74.2942	0.622924	0.265675	2.34468	0.0190433	0.185735
Tbc1d22bos	19.1465	-0.904367	0.385803	-2.34411	0.0190723	0.185855
Gnai2	35.7108	0.635082	0.270996	2.34351	0.0191035	0.186019
Arhgef40	99.1777	0.382447	0.16326	2.34257	0.0191515	0.186207
Ddi1	16.395	-1.86941	0.797984	-2.34267	0.0191464	0.186207
Smox	32.1546	0.677809	0.289394	2.34216	0.0191723	0.18627
Retreg2	45.3535	0.741081	0.3165	2.34149	0.0192068	0.186465
Mir670hg	122.449	-0.699136	0.298643	-2.34104	0.0192302	0.186553
Epb41l5	100.525	-0.408243	0.174558	-2.33873	0.0193496	0.186874
Camk1d	1039.16	-0.410153	0.175282	-2.33996	0.0192859	0.186874
Magi2	5792.06	-0.397888	0.170122	-2.33883	0.0193442	0.186874
Zfp956	45.3732	0.662299	0.283096	2.33949	0.0193102	0.186874
Gm41077	17.8063	-0.957678	0.409387	-2.33929	0.0193202	0.186874
K230010J24Rik	16.5526	0.782072	0.334344	2.33913	0.0193289	0.186874
Gm38604	88.4764	-0.86412	0.369589	-2.33805	0.0193845	0.187071
Blzf1	48.5751	0.563642	0.241219	2.33664	0.0194578	0.187528
Rragb	169.417	-0.404084	0.172968	-2.33617	0.0194822	0.187528
Gm45844	61.0894	-0.718023	0.307369	-2.33603	0.0194896	0.187528
Vipas39	89.2712	0.429315	0.183754	2.33636	0.0194725	0.187528
BC003965	44.6117	0.765634	0.327829	2.33547	0.0195189	0.187671
Zfp512	122.619	0.474586	0.203254	2.33494	0.0195467	0.187798
Hook3	435.069	-0.28217	0.120894	-2.33403	0.0195943	0.187875
Ggact	232.245	-0.796045	0.341071	-2.33396	0.019598	0.187875
Epc1	320.053	-0.254372	0.108964	-2.33446	0.0195717	0.187875
Nfib	548.827	-0.28949	0.124167	-2.33147	0.0197287	0.188439
Nup54	62.3161	0.470132	0.201683	2.33104	0.0197511	0.188439
Cox19	103.258	0.67905	0.291318	2.33095	0.0197558	0.188439
Sh3rf3	260.231	-0.445471	0.191115	-2.33091	0.0197582	0.188439
1700047A11Rik	29.2191	-1.34039	0.575018	-2.33104	0.0197511	0.188439
Anxa6	261.581	0.398473	0.170952	2.3309	0.0197585	0.188439
Tnrc6b	652.071	-0.289177	0.124037	-2.33137	0.0197337	0.188439
Ube4bos1	101.337	-0.571389	0.24524	-2.32992	0.0198105	0.188765
Zfp951	42.7705	0.503367	0.216065	2.3297	0.0198218	0.188765
Gm6566	12.487	-1.36886	0.587678	-2.32927	0.0198447	0.188845
Gm13844	28.1187	-0.749337	0.321952	-2.32748	0.0199397	0.189206
Rab30	339.098	-0.295562	0.126978	-2.32766	0.0199304	0.189206
Palld	372.2	0.426026	0.183017	2.3278	0.0199227	0.189206
Lpar6	6.79494	-1.61297	0.693019	-2.32746	0.0199409	0.189206
Rac3	37.7071	0.846957	0.364281	2.32501	0.0200714	0.190305
4732440D04Rik	57.8486	0.567409	0.244087	2.32462	0.0200922	0.190362
Ppm1b	154.802	-0.396321	0.170521	-2.32418	0.0201159	0.190448
AA543186	22.3424	0.696899	0.299942	2.32345	0.0201552	0.190681
Isca2	104.59	0.609633	0.26254	2.32205	0.02023	0.191249
Gm29481	7.17761	-1.42247	0.612905	-2.32086	0.0202945	0.19172
Bysl	15.1357	0.783649	0.337742	2.32026	0.0203268	0.191885
Aph1a	45.4776	0.649662	0.280212	2.31847	0.0204239	0.192522
Rnf41	81.7991	0.435087	0.187641	2.31872	0.0204103	0.192522
Gm17546	8.59276	-1.67554	0.722831	-2.31803	0.0204479	0.192608
Sars	239.31	0.492841	0.21264	2.31773	0.0204642	0.192621
Appl2	67.6093	-0.485373	0.209607	-2.31564	0.0205781	0.193553
Kcnt2	60.8333	-0.901667	0.389484	-2.31503	0.0206114	0.193608
Sh3pxd2b	283.161	0.273149	0.117997	2.31487	0.0206198	0.193608
Rhbdl3	196.113	-0.365257	0.157798	-2.31471	0.0206286	0.193608
Fgf13	51.6296	-0.843869	0.364762	-2.31348	0.0206965	0.193917
Tceal5	36.4186	0.555337	0.240042	2.3135	0.0206954	0.193917
Capza1	180.307	0.27558	0.119129	2.3133	0.0207064	0.193917
Ift122	81.3683	0.47402	0.204939	2.31298	0.0207237	0.193939
Dnajb4	229.157	0.403456	0.174492	2.31217	0.0207683	0.194129
Slc12a9	37.3629	0.698289	0.302019	2.31207	0.0207739	0.194129
Arl15	238.085	-0.399647	0.17294	-2.3109	0.0208382	0.19445
Ablim1	1665.61	-0.32833	0.142075	-2.31097	0.0208347	0.19445
Cep192	86.4069	0.391484	0.169428	2.31063	0.0208535	0.194453
Bmyc	63.403	0.56735	0.24561	2.30997	0.02089	0.194612
Ptpru	19.7106	-0.847293	0.366829	-2.30978	0.0209005	0.194612
Gm47027	62.8674	-1.52198	0.659216	-2.30877	0.0209565	0.194853
Lmf1	114.849	-0.42712	0.184999	-2.30877	0.0209564	0.194853
Hspe1	36.7314	0.857437	0.371641	2.30717	0.0210455	0.19549
Krit1	503.913	0.38537	0.167044	2.307	0.0210551	0.19549
1110035H17Rik	19.9895	0.784957	0.34034	2.30639	0.0210889	0.195524
Dennd3	21.4976	0.803887	0.348543	2.30642	0.0210869	0.195524
Gm47376	6.72838	-2.50796	1.08777	-2.30559	0.0211333	0.195796
Dhrs13	22.562	0.630852	0.27381	2.30398	0.0212239	0.196495
Yrdc	15.7197	0.94092	0.408573	2.30294	0.021282	0.196613
Adgrl3	1772.92	-0.398315	0.172932	-2.3033	0.0212619	0.196613
Zfp846	93.6434	0.575514	0.249881	2.30316	0.0212701	0.196613
Actr5	24.1749	0.72484	0.315099	2.30035	0.0214282	0.196876
Gprasp1	383.225	-0.399868	0.17374	-2.30153	0.0213616	0.196876
Gm11831	10.105	-1.78167	0.774605	-2.3001	0.0214425	0.196876
Gadd45a	9.60627	1.22421	0.532052	2.30092	0.0213961	0.196876
Eya4	236.457	-0.509919	0.221707	-2.29997	0.0214499	0.196876
1700026F02Rik	24.1265	-1.00306	0.43578	-2.30175	0.021349	0.196876
Dhx40	38.4278	-0.507609	0.220723	-2.29975	0.0214622	0.196876
Hoxb2	9.0293	1.01817	0.442652	2.30015	0.0214398	0.196876
Pdcd6	78.3892	0.511892	0.222585	2.29976	0.0214616	0.196876
Tfcp2	163.06	0.328203	0.142678	2.30031	0.0214308	0.196876
Tusc2	11.5754	0.966264	0.420413	2.29837	0.021541	0.197459
Gm15834	54.5569	0.751212	0.326943	2.29769	0.0215797	0.197674
Brd3os	7.17726	1.05707	0.460159	2.29718	0.0216082	0.197796
Mtmr11	52.0393	0.668854	0.291213	2.29678	0.0216312	0.197867
Gm28305	48.8045	-0.78671	0.342621	-2.29615	0.0216671	0.198055
Coq5	86.465	0.494632	0.215496	2.29532	0.0217147	0.198351
Sez6	10.5679	1.0256	0.44699	2.29446	0.0217643	0.198664
Slc13a4	12.2882	1.78425	0.777777	2.29404	0.0217884	0.198744
Kcnab2	129.224	-0.370344	0.161503	-2.29312	0.0218413	0.199087
Gm44284	8.40285	-1.89269	0.825657	-2.29234	0.0218859	0.199353
Camk2b	420.353	-0.275329	0.120155	-2.29145	0.0219376	0.199684
Rasgef1a	123.308	-0.358059	0.156299	-2.29086	0.0219714	0.199712
Phb2	46.7493	0.735499	0.321042	2.29098	0.0219647	0.199712
Adap2os	8.75853	-1.56872	0.684998	-2.2901	0.0220153	0.199971
Bcorl1	46.6136	0.549848	0.240243	2.28872	0.0220955	0.200139
Gm15577	9.15034	-1.40617	0.614369	-2.2888	0.0220909	0.200139
Ctnnbip1	108.881	0.6062	0.264808	2.28921	0.0220674	0.200139
Krcc1	60.9735	0.533333	0.233007	2.28892	0.0220841	0.200139
Sorcs3	757.536	-0.538269	0.235294	-2.28764	0.0221582	0.200567
Zscan29	25.1646	0.651632	0.285242	2.28449	0.0223427	0.200994
Magi3	300.43	-0.379109	0.165984	-2.28401	0.022371	0.200994
Padi2	9.25129	1.36269	0.596265	2.28538	0.0222906	0.200994
Plch2	23.7216	0.900767	0.394008	2.28616	0.0222447	0.200994
Mrps17	73.0186	0.618401	0.270733	2.28417	0.0223614	0.200994
Znhit1	34.0263	0.618672	0.270774	2.28483	0.0223227	0.200994
Atp5j2	79.8335	0.580107	0.253995	2.28393	0.0223757	0.200994
Clvs2	385.332	-0.40593	0.177649	-2.28501	0.0223121	0.200994
Zbtb39	11.3383	0.857744	0.37546	2.28451	0.0223415	0.200994
Gm49334	13.435	-1.11167	0.486504	-2.28501	0.0223122	0.200994
Mrps7	41.997	0.698317	0.305666	2.28458	0.0223376	0.200994
Coro2b	193.057	-0.33967	0.148781	-2.28302	0.022429	0.201056
Ddx23	59.4564	0.570233	0.249769	2.28304	0.0224281	0.201056
Letmd1	59.3406	0.558772	0.24471	2.2834	0.0224068	0.201056
Nkain2	6137.68	-0.385755	0.169044	-2.28198	0.0224905	0.201468
Tor1a	27.3504	0.910937	0.399329	2.28117	0.0225384	0.201551
Rlim	68.0643	0.406997	0.178476	2.28039	0.0225844	0.201551
Cdk5	91.6892	0.528858	0.23193	2.28025	0.022593	0.201551
Glt8d1	147.317	0.379778	0.166513	2.28077	0.0225618	0.201551
Naalad2	12.8987	-1.23724	0.542496	-2.28064	0.0225696	0.201551
Rexo2	49.3571	0.538552	0.236108	2.28095	0.0225514	0.201551
Sh3bgrl3	14.4741	1.03085	0.452322	2.27901	0.0226665	0.201791
Magi1	1625.97	-0.260709	0.11438	-2.27933	0.0226473	0.201791
Trabd	71.8823	0.444768	0.195148	2.27913	0.0226595	0.201791
Mcrip1	45.2865	0.636956	0.279601	2.27809	0.0227212	0.202001
Rps29	7.25027	1.18168	0.518662	2.27832	0.0227073	0.202001
Gm16351	24.0806	-1.15134	0.505479	-2.27771	0.0227436	0.202051
Gm49191	21.9127	-1.44407	0.634065	-2.27747	0.0227579	0.202051
Zfp513	21.1052	0.705061	0.30969	2.27666	0.0228063	0.202203
Gm17201	25.6619	-1.21509	0.533678	-2.27682	0.022797	0.202203
Cers2	39.5015	0.740937	0.325494	2.27635	0.022825	0.202231
Pip4k2a	135.919	-0.477529	0.209856	-2.27551	0.0228754	0.20243
Cars	94.946	0.563906	0.247821	2.27545	0.0228787	0.20243
Gm45670	15.6307	-1.66911	0.73366	-2.27505	0.0229031	0.202445
Gm2912	6.61556	-1.4394	0.63275	-2.27482	0.0229166	0.202445
Gm15337	26.3378	-0.785641	0.34539	-2.27465	0.0229271	0.202445
Sclt1	403.177	-0.249348	0.109661	-2.27381	0.0229774	0.202751
Lrrn2	220.83	-0.500641	0.220264	-2.27292	0.0230311	0.202949
Drosha	73.8973	-0.402396	0.177039	-2.27292	0.0230311	0.202949
Tubb2a	58.3583	0.551502	0.242729	2.27209	0.0230812	0.203252
Dph5	67.4024	0.428354	0.188636	2.2708	0.0231592	0.203801
Ranbp1	29.0096	0.641353	0.282491	2.27035	0.0231862	0.203901
Bptf	290.865	0.240508	0.105981	2.26935	0.0232471	0.204159
Gm48708	10.4252	-1.55122	0.683516	-2.26947	0.0232396	0.204159
Grip1os1	48.224	-1.73461	0.764654	-2.26849	0.0232992	0.204479
Rabac1	61.0659	0.736999	0.324954	2.26801	0.0233284	0.204597
Lin7a	445.463	-0.418312	0.184478	-2.26754	0.023357	0.204709
Slitrk3	33.6826	-0.561026	0.247494	-2.26682	0.0234011	0.204804
Gm20503	10.1353	0.841723	0.371341	2.26671	0.0234079	0.204804
Txndc15	71.8782	0.699537	0.308629	2.26659	0.0234152	0.204804
Pola1	78.1673	-0.500815	0.221017	-2.26596	0.023454	0.205005
Gm15774	8.80822	-1.21258	0.535233	-2.26552	0.0234807	0.205101
Polr3e	85.6685	0.883867	0.390218	2.26506	0.0235091	0.205211
Gm27003	33.172	0.526165	0.23248	2.26327	0.0236189	0.205608
Fyb2	77.5497	-0.57925	0.255906	-2.26352	0.0236035	0.205608
Mad1l1	300.842	1.45337	0.642165	2.26323	0.0236214	0.205608
Frem3	76.1772	0.612036	0.270329	2.26405	0.0235713	0.205608
Acp1	107.76	0.554263	0.244921	2.26303	0.0236338	0.205608
2610204G07Rik	28.0296	-1.07167	0.473688	-2.26239	0.023673	0.205811
Cdh4	274.271	-0.392454	0.173525	-2.26165	0.0237188	0.205838
Mvb12a	56.8293	0.538336	0.237983	2.26207	0.0236929	0.205838
Ndst2	26.7066	0.641219	0.283547	2.26142	0.023733	0.205838
Rab10os	110.268	-0.39432	0.174376	-2.26132	0.0237396	0.205838
Atp6ap2	89.3312	0.402889	0.178257	2.26016	0.0238115	0.205911
Dab1	4133.63	-0.37255	0.164814	-2.26042	0.0237949	0.205911
Zfp90	38.702	0.523927	0.231755	2.2607	0.0237781	0.205911
Ppp4r1	160.649	0.355714	0.157368	2.2604	0.0237966	0.205911
Hs3st5	610.708	-0.482575	0.213539	-2.25989	0.0238279	0.205916
Snx18	39.4476	0.626262	0.277165	2.25953	0.0238507	0.205976
Gm28928	827.309	-0.835217	0.369753	-2.25885	0.0238925	0.206063
Cherp	98.3924	0.467006	0.206742	2.25888	0.0238907	0.206063
Lrp1b	9703.56	-0.39933	0.176839	-2.25816	0.0239357	0.206161
Npas1	28.3132	0.720247	0.318938	2.25827	0.0239291	0.206161
9330198N18Rik	12.8258	-0.998222	0.442198	-2.25741	0.0239823	0.206426
Gm17029	10.0342	-1.39987	0.62026	-2.25691	0.0240135	0.206557
4933432K03Rik	6.76715	-1.28873	0.571238	-2.25604	0.0240683	0.206755
Zwilch	23.3167	0.761613	0.337552	2.25629	0.0240527	0.206755
Pfkfb3	114.209	-0.496493	0.220203	-2.25471	0.0241517	0.206924
Sec13	33.9785	0.596473	0.264501	2.25509	0.0241276	0.206924
Zmym5	91.1301	-0.45322	0.200999	-2.25484	0.0241432	0.206924
Zfp354a	12.9265	-0.9536	0.422846	-2.25519	0.0241211	0.206924
Eif3h	52.8071	-0.468322	0.207809	-2.25361	0.0242205	0.207376
Gm3848	37.7763	-1.29871	0.576415	-2.25308	0.0242543	0.207393
Vsnl1	342.461	-0.536815	0.238259	-2.25307	0.0242544	0.207393
Ssna1	32.3269	0.843089	0.374345	2.25217	0.0243116	0.207745
Wdr47	204.601	0.413057	0.183475	2.25129	0.0243669	0.207767
2810432F15Rik	8.40438	-1.35103	0.600161	-2.25112	0.0243782	0.207767
Lrrc51	34.8404	0.54151	0.240494	2.25166	0.0243439	0.207767
Nrxn3	3647.47	-0.485037	0.215439	-2.25139	0.0243608	0.207767
Pex13	169.925	0.485244	0.215619	2.25047	0.0244188	0.207977
Shank1	166.391	-0.299353	0.133103	-2.24904	0.0245101	0.208557
Gm12089	9.80414	0.969727	0.431234	2.24872	0.0245301	0.208557
Gm17168	12.5881	-1.23147	0.547649	-2.24864	0.0245352	0.208557
Higd1a	88.6807	0.451825	0.200961	2.24832	0.0245556	0.208594
Tmem181a	210.69	0.408156	0.181571	2.24792	0.0245816	0.208678
A830005F24Rik	6.46149	1.08503	0.482812	2.24732	0.0246199	0.208867
Gm15496	113.753	-1.31271	0.58426	-2.24678	0.0246538	0.208902
Lekr1	191.67	-0.455451	0.202739	-2.2465	0.0246723	0.208902
Selenoi	132.889	0.299901	0.133485	2.2467	0.024659	0.208902
Gm16701	20.125	0.610828	0.27217	2.24429	0.0248137	0.209623
Abca4	6.30889	-1.28728	0.573518	-2.24453	0.0247986	0.209623
Mapk7	16.4541	0.700165	0.311994	2.24416	0.0248221	0.209623
Cmss1	207.287	-0.717556	0.319731	-2.24425	0.0248164	0.209623
Slc7a8	166.701	-0.322514	0.143814	-2.24257	0.0249245	0.210214
Grm4	129.983	-0.325992	0.145349	-2.24282	0.0249084	0.210214
Cacng5	48.8164	-0.723951	0.323136	-2.24039	0.0250656	0.211267
Nxt1	17.9869	0.755342	0.337326	2.23921	0.0251425	0.211575
Mid2	84.5871	-0.556475	0.248496	-2.23937	0.0251317	0.211575
Adcy8	646.947	-0.533921	0.238456	-2.23907	0.0251511	0.211575
Prkg1	103.657	-0.839834	0.375212	-2.23829	0.0252019	0.211865
4930568G15Rik	25.1544	-0.689058	0.308035	-2.23694	0.02529	0.212193
Gm16093	111.883	-0.731942	0.327362	-2.23588	0.0253596	0.212193
Acad9	32.2558	-0.629968	0.281731	-2.23606	0.0253477	0.212193
Pfn2	79.9942	0.45638	0.204062	2.23648	0.0253207	0.212193
Gm13832	61.1086	0.523983	0.234265	2.23671	0.0253051	0.212193
Gt(ROSA)26Sor	23.6188	0.867302	0.387933	2.2357	0.0253716	0.212193
Gm26713	7.27117	-1.53751	0.68719	-2.23739	0.025261	0.212193
H2-Ke6	14.43	0.7747	0.34642	2.23631	0.0253318	0.212193
Jun	40.8928	0.658873	0.294835	2.23472	0.0254359	0.212594
Ift20	139.975	0.595533	0.266577	2.234	0.0254829	0.212849
AC164424.1	14.3184	-0.816376	0.365609	-2.23292	0.025554	0.213306
Tnfrsf12a	44.2782	0.509023	0.228098	2.23159	0.0256419	0.213902
Fbxo44	74.2266	0.43425	0.194649	2.23094	0.025685	0.213987
Rmnd5b	54.6016	0.398414	0.178573	2.2311	0.0256743	0.213987
Vapa	144.757	0.331579	0.148654	2.23054	0.0257115	0.21407
Trmt2b	51.1005	-0.465508	0.208738	-2.23011	0.0257405	0.214174
Bmt2	187.27	0.348979	0.156594	2.22856	0.0258431	0.21489
Hsdl1	22.592	0.569238	0.255508	2.22787	0.0258893	0.215136
Nckap5	114.146	-0.469045	0.210593	-2.22726	0.0259301	0.215338
Jtb	35.9709	0.870302	0.390907	2.22637	0.0259895	0.21548
Borcs5	84.9754	0.418259	0.187874	2.22628	0.0259955	0.21548
Dusp16	69.8335	-0.481993	0.216517	-2.22612	0.0260059	0.21548
Homer2	42.7458	-0.781348	0.351009	-2.22601	0.0260137	0.21548
Ccdc149	111.629	-0.330729	0.148655	-2.22481	0.0260942	0.215522
Prss36	43.4652	0.697207	0.313325	2.22519	0.0260686	0.215522
Ttc19	783.536	0.325045	0.146124	2.22445	0.0261184	0.215522
Rpain	21.9492	0.723954	0.325442	2.22452	0.0261132	0.215522
Ncam2	490.859	-0.504563	0.226745	-2.22525	0.0260647	0.215522
Tedc2	27.9913	0.812762	0.365306	2.22488	0.0260894	0.215522
Ctnnd2	2820.53	-0.382859	0.17218	-2.22359	0.0261757	0.215858
Ankrd49	19.6049	0.799666	0.359672	2.22332	0.0261943	0.215874
Gm9774	10.2319	0.968705	0.43599	2.22185	0.0262932	0.216077
Gm43458	11.8589	-1.30673	0.588226	-2.22147	0.0263188	0.216077
Pex5	64.8906	0.531641	0.239306	2.2216	0.0263104	0.216077
Hcn2	93.5268	0.510722	0.22986	2.22188	0.0262912	0.216077
Rnf166	51.3822	0.511813	0.230311	2.22227	0.0262649	0.216077
1700011H14Rik	10.6944	-1.15453	0.519703	-2.22151	0.0263161	0.216077
Mab21l3	63.8841	2.14949	0.968012	2.22052	0.0263833	0.216333
Mat2a	339.78	0.383376	0.172639	2.22068	0.0263723	0.216333
Rnf128	55.2129	-0.494841	0.223037	-2.21865	0.0265103	0.2171
Adra1b	67.2039	-0.422297	0.190339	-2.21866	0.0265099	0.2171
Abl1	148.137	-0.457725	0.206456	-2.21706	0.0266189	0.217441
Wbp11	48.3537	0.570905	0.257476	2.21731	0.0266017	0.217441
Ybey	12.2726	0.75322	0.339658	2.21758	0.0265832	0.217441
Mto1	77.5705	0.552254	0.249089	2.2171	0.0266164	0.217441
Gm28095	6.78594	-1.70407	0.768906	-2.21622	0.0266761	0.217566
Gem	512.926	0.520633	0.234943	2.216	0.0266916	0.217566
Nup43	27.6673	0.543825	0.245424	2.21586	0.0267013	0.217566
Gm30198	12.1993	-2.07829	0.937891	-2.21592	0.0266973	0.217566
Gm37494	64.2406	-0.413	0.186422	-2.2154	0.0267323	0.217682
Gm12446	10.4399	-1.31675	0.594577	-2.2146	0.0267874	0.217924
Pex7	84.9727	-0.450147	0.203319	-2.21399	0.0268292	0.217924
Fam155a	10930.4	-0.441521	0.199418	-2.21405	0.0268256	0.217924
Reep5	121.294	0.404428	0.182645	2.21428	0.0268093	0.217924
Ier5l	22.2163	0.668152	0.302153	2.21131	0.0270146	0.218749
Wdr13	57.7274	0.505393	0.228575	2.21106	0.0270318	0.218749
Vsig10	32.5569	0.636792	0.287945	2.21151	0.0270009	0.218749
4930524O07Rik	6.39689	-1.95573	0.88421	-2.21184	0.0269779	0.218749
Tcf4	302.821	-0.332016	0.150148	-2.21125	0.0270184	0.218749
Kif11	15.1464	-1.47969	0.668996	-2.21181	0.0269801	0.218749
Zfp442	35.7399	0.661232	0.299147	2.21039	0.0270782	0.218843
Nlgn1	7316.31	-0.411121	0.186035	-2.20992	0.0271109	0.218843
Cdc42	319.31	0.230247	0.10416	2.21052	0.027069	0.218843
Pptc7	110.793	-0.35913	0.162491	-2.21016	0.0270941	0.218843
Fam184a	327.587	-0.353463	0.16002	-2.20887	0.0271839	0.219296
Gria4	3445.72	-0.317154	0.14361	-2.20845	0.027213	0.219394
Cdk16	148.763	0.40086	0.181562	2.20785	0.0272549	0.21946
Lrp12	94.5101	-0.481676	0.218143	-2.20808	0.0272387	0.21946
Rapgef6	634.671	-0.242745	0.109961	-2.20757	0.0272746	0.219482
2900093K20Rik	37.966	0.730829	0.331207	2.20656	0.0273446	0.219909
Srp19	49.3202	0.590665	0.267745	2.20607	0.0273791	0.220001
Rce1	21.3409	0.760304	0.344666	2.20591	0.02739	0.220001
Stoml2	11.7535	0.81414	0.369172	2.20532	0.0274319	0.220202
Kcnb2	2451.2	-0.349713	0.1587	-2.20361	0.0275519	0.220325
Gm10538	18.7715	-2.50819	1.13924	-2.20163	0.0276912	0.220325
Scn2a	688.357	-0.356157	0.161722	-2.20228	0.0276459	0.220325
Mcf2	40.6414	-0.552455	0.250891	-2.20197	0.0276674	0.220325
Car5b	20.3412	-1.16801	0.530451	-2.20192	0.0276712	0.220325
Med12l	510.965	-0.404898	0.183865	-2.20215	0.0276548	0.220325
Ube2j2	120.728	0.436395	0.198227	2.20148	0.0277018	0.220325
Parm1	32.4448	-1.11224	0.504668	-2.2039	0.0275311	0.220325
Atp5k	24.1245	0.743191	0.33719	2.20407	0.0275195	0.220325
1700019G24Rik	16.9373	-1.54907	0.703203	-2.20287	0.0276038	0.220325
Vdac2	81.931	0.485441	0.220435	2.2022	0.0276515	0.220325
Xkr6	1162.5	-0.322734	0.146384	-2.20471	0.0274741	0.220325
0610010F05Rik	291.084	0.372486	0.168988	2.20422	0.027509	0.220325
Akap5	6.41893	-1.36929	0.621772	-2.20224	0.0276486	0.220325
Ppp1r14b	52.1472	0.662293	0.300549	2.20361	0.0275515	0.220325
Zgrf1	25.8322	-0.628531	0.285546	-2.20115	0.0277251	0.220375
Birc2	214.247	0.415119	0.188624	2.20078	0.0277518	0.220452
Spata46	36.5769	-1.61903	0.736169	-2.19927	0.0278587	0.221128
Tmem165	134.883	0.42977	0.195441	2.19898	0.0278793	0.221128
Aaas	26.8581	0.669714	0.304573	2.19886	0.027888	0.221128
Csrp1	10.6669	1.02969	0.468659	2.19709	0.0280141	0.221992
Ptpa	125.724	0.375133	0.170783	2.19655	0.0280527	0.222162
Ttl	94.389	0.42399	0.193064	2.19611	0.0280841	0.222196
Utp11	60.6491	0.431563	0.196584	2.19531	0.0281414	0.222196
Ptprz1	496.197	-0.494657	0.225303	-2.19552	0.0281263	0.222196
C130073E24Rik	606.842	-0.391214	0.178169	-2.19575	0.0281097	0.222196
Epb41l4a	45.4797	-0.518637	0.236265	-2.19515	0.0281526	0.222196
Cdk2ap2	19.1555	0.853179	0.388683	2.19505	0.0281597	0.222196
Fam171a2	15.1954	0.79437	0.361979	2.19452	0.028198	0.222363
Fam3b	6.4461	-1.6997	0.774688	-2.19404	0.0282323	0.222498
Gm19705	71.848	1.08078	0.492725	2.19347	0.0282735	0.222547
Ncstn	49.5609	0.613582	0.279882	2.19229	0.0283585	0.222547
Slc9a8	118.108	0.310081	0.141413	2.19273	0.0283269	0.222547
Sms	175.042	0.267068	0.121797	2.19273	0.0283269	0.222547
Slc6a9	16.2219	0.737669	0.336343	2.19321	0.0282926	0.222547
Rbm33	173.866	-0.367295	0.167524	-2.19249	0.0283443	0.222547
St8sia5	146.115	-0.46912	0.213867	-2.19351	0.0282706	0.222547
Fat3	1163.16	-0.374217	0.170736	-2.19179	0.0283949	0.222699
Stx2	94.9277	0.347903	0.158751	2.19151	0.0284152	0.222723
Tspyl2	99.0314	0.529747	0.241795	2.1909	0.0284592	0.222933
Gm16564	10.649	-1.23346	0.563153	-2.19027	0.0285045	0.222964
Chd6	486.72	-0.246835	0.11272	-2.1898	0.0285388	0.222964
Acot8	44.8062	0.462509	0.211603	2.18574	0.0288349	0.222964
Gm7173	19.1907	-0.677476	0.309998	-2.18542	0.0288582	0.222964
Gm26952	10.7117	-1.22992	0.562122	-2.188	0.0286697	0.222964
Maml3	104.028	-0.470263	0.215075	-2.1865	0.0287787	0.222964
Akr7a5	12.6277	0.823285	0.376465	2.18688	0.028751	0.222964
Camta1	2925.95	-0.308637	0.14095	-2.18968	0.0285471	0.222964
Gm26608	20.6405	-0.832192	0.38062	-2.18641	0.0287854	0.222964
Cntn6	758.076	-0.40655	0.185989	-2.18589	0.0288239	0.222964
Prrt3	22.3785	0.655498	0.299567	2.18816	0.0286582	0.222964
Fbxo30	31.2723	0.565422	0.258714	2.18551	0.0288513	0.222964
Slc16a9	29.7462	0.5438	0.248321	2.1899	0.0285312	0.222964
Gm48239	104.586	-1.64124	0.750929	-2.18561	0.0288444	0.222964
Gmpr2	40.3121	0.611459	0.279584	2.18703	0.0287403	0.222964
Atp8a2	1079.89	-0.27305	0.124731	-2.18912	0.0285884	0.222964
1700084C06Rik	111.121	-0.493708	0.225484	-2.18955	0.0285568	0.222964
Auh	330.117	0.238662	0.109179	2.18597	0.0288178	0.222964
Gm34961	9.1394	0.922725	0.421963	2.18674	0.0287613	0.222964
Max	132.814	0.383861	0.175635	2.18556	0.0288477	0.222964
Mydgf	19.4819	0.752107	0.343624	2.18875	0.0286151	0.222964
Rprd1a	186.668	-0.310633	0.142062	-2.1866	0.0287717	0.222964
Ccbe1	62.0188	-0.633167	0.289698	-2.18561	0.0288441	0.222964
Ap1b1	145.201	-0.335972	0.153806	-2.18439	0.0289334	0.223412
Foxo1	37.4418	-0.703171	0.322025	-2.18359	0.0289925	0.223454
Cdk7	122.012	0.334206	0.153068	2.18338	0.0290077	0.223454
Gm3693	28.7339	-1.2534	0.574042	-2.18347	0.0290015	0.223454
Smpd4	118.61	-0.497781	0.227965	-2.18358	0.0289929	0.223454
Gm42851	26.0282	0.722968	0.331224	2.18272	0.0290566	0.223566
Lars	242.802	0.368775	0.168934	2.18295	0.0290398	0.223566
Dnajb1	30.3479	0.855231	0.391918	2.18217	0.0290971	0.223692
A230009B12Rik	88.2121	-1.36979	0.62776	-2.18203	0.0291075	0.223692
Itsn1	380.472	-0.216569	0.0992626	-2.18178	0.0291258	0.2237
Tmem184c	59.6159	0.357878	0.164079	2.18113	0.0291737	0.223935
Fto	484.991	-0.328652	0.15073	-2.1804	0.0292278	0.22417
Ckmt2	45.8863	-1.04043	0.477208	-2.18025	0.0292388	0.22417
Ypel3	103.135	0.608468	0.279112	2.18001	0.0292567	0.224175
Lix1	31.2217	0.708195	0.325177	2.17787	0.0294155	0.225258
Rpl36	24.4435	0.630856	0.289787	2.17697	0.029483	0.225643
Fam172a	535.981	-0.341807	0.157114	-2.17554	0.02959	0.226328
Mettl24	32.1628	-0.584404	0.268668	-2.17519	0.0296156	0.226338
Glud1	253.886	0.328599	0.151076	2.17505	0.0296262	0.226338
Strip1	45.7387	0.537145	0.247047	2.17426	0.0296853	0.226389
Clvs1	1331.23	-0.430881	0.198145	-2.17458	0.0296619	0.226389
Meaf6	70.6316	0.419483	0.192925	2.17433	0.0296803	0.226389
Bcas3os1	57.1905	-0.77894	0.358706	-2.17153	0.0298914	0.227827
Sec61a2	278.582	0.3351	0.15439	2.17048	0.0299709	0.227998
Tspan15	11.9842	-0.920104	0.423952	-2.1703	0.0299841	0.227998
Nrg3os	833.582	-0.768324	0.353987	-2.17049	0.0299698	0.227998
H2-D1	67.96	0.729431	0.336088	2.17036	0.0299796	0.227998
Gm5141	70.8408	0.587706	0.27084	2.16994	0.0300113	0.228067
Gm47272	14.873	-1.30996	0.603748	-2.16972	0.0300282	0.228067
Trpv6	7.33343	-1.74497	0.804865	-2.16803	0.0301563	0.228714
Rabggta	18.7839	0.702312	0.323956	2.16793	0.0301641	0.228714
Slitrk1	200.825	0.330891	0.152632	2.1679	0.0301663	0.228714
Arrdc3	16.9588	0.718361	0.331505	2.16697	0.0302374	0.228986
Tubb4a	136.406	0.529971	0.244547	2.16716	0.030223	0.228986
Shprh	191.651	-0.334157	0.154305	-2.16557	0.0303443	0.229661
Nova1	418.213	-0.383183	0.176989	-2.165	0.0303873	0.229853
Secisbp2l	75.7554	-0.44359	0.20498	-2.16407	0.0304594	0.229881
Ptpn3	165.017	-0.290071	0.134076	-2.16348	0.0305043	0.229881
Ppp4r2	129.507	0.326373	0.150824	2.16393	0.0304694	0.229881
Nucb1	56.0661	0.393956	0.182063	2.16385	0.0304762	0.229881
Gm26827	39.0165	-1.13027	0.522276	-2.16412	0.0304554	0.229881
Lpcat2	24.5543	0.60862	0.281334	2.16334	0.030515	0.229881
Pcca	541.495	-0.285334	0.13189	-2.16342	0.0305087	0.229881
Zfp148	389.338	-0.333866	0.154346	-2.1631	0.0305337	0.229888
Gm15046	10.2872	-1.05846	0.489511	-2.16227	0.0305971	0.230184
Gm42726	38.9258	-0.876709	0.405571	-2.16167	0.0306439	0.230184
Ankrd13a	92.6042	0.411704	0.19044	2.16186	0.0306287	0.230184
Fhit	549.194	-0.339695	0.157138	-2.16176	0.0306363	0.230184
Zfp277	66.7167	-0.392976	0.181822	-2.16132	0.0306709	0.230254
Plekhb2	93.5213	-0.431579	0.199851	-2.1595	0.0308114	0.230465
Frmd4a	3938.52	-0.39735	0.184014	-2.15934	0.0308234	0.230465
Tmem144	31.2928	0.563599	0.260997	2.15941	0.0308184	0.230465
Zar1	7.61586	1.1762	0.54456	2.15991	0.0307797	0.230465
Creb5	315.215	-0.515065	0.238509	-2.15952	0.03081	0.230465
Gm28258	13.5322	-1.06123	0.491256	-2.16024	0.0307539	0.230465
Scfd1	234.547	0.308597	0.142909	2.1594	0.030819	0.230465
Slc25a11	23.0607	0.798413	0.369878	2.15858	0.0308825	0.230775
Kctd20	68.1119	0.391194	0.181354	2.15707	0.0310001	0.231387
Esco1	228.84	0.269082	0.124738	2.15717	0.0309923	0.231387
Rufy1	200.527	0.258135	0.119697	2.15656	0.0310396	0.231548
Gm38948	15.0585	-0.865077	0.401325	-2.15555	0.0311184	0.23187
Bcl6	460.798	0.395754	0.183589	2.15565	0.0311108	0.23187
Lsm12	53.788	0.503097	0.233489	2.15469	0.0311863	0.232242
Gm34838	13.9712	-0.969848	0.450173	-2.15439	0.0312096	0.232282
Fbxl4	52.1925	-0.596184	0.277015	-2.15217	0.0313837	0.232899
Adam22	885.509	-0.346608	0.161045	-2.15224	0.0313787	0.232899
4930590J08Rik	46.8428	-0.528501	0.24557	-2.15214	0.0313865	0.232899
Slc25a26	138.834	-0.330765	0.153684	-2.15225	0.0313781	0.232899
Ssbp4	150.41	0.699583	0.324982	2.15268	0.0313436	0.232899
Gm35288	7.81606	-1.55745	0.723734	-2.15197	0.0314001	0.232899
Gm15265	10.1038	-0.962105	0.447137	-2.1517	0.031421	0.23291
Dip2a	255.139	-0.308538	0.143406	-2.15149	0.0314375	0.23291
Gfer	29.261	0.896707	0.416923	2.15077	0.031494	0.233196
Dbt	24.1994	0.599992	0.279033	2.15025	0.0315354	0.233199
Mplkip	41.3992	0.532764	0.247782	2.15013	0.0315446	0.233199
Ier3	12.8673	0.994058	0.462334	2.15009	0.0315484	0.233199
Igf1r	471.184	-0.392623	0.182661	-2.14946	0.0315977	0.233298
Gm47847	12.8951	1.70039	0.791044	2.14955	0.0315908	0.233298
Gm14410	56.6501	0.590121	0.274614	2.14891	0.0316413	0.233316
Dr1	20.3229	0.703002	0.327105	2.14916	0.0316216	0.233316
Tbxas1	26.3714	-0.810814	0.377381	-2.14853	0.031672	0.233316
Gm28505	9.30716	-1.66613	0.775395	-2.14875	0.0316545	0.233316
Nelfcd	29.705	0.82145	0.382381	2.14825	0.0316939	0.233345
Rgs20	141.43	0.400753	0.186578	2.14791	0.0317207	0.233365
Smg7	188.27	-0.331604	0.154413	-2.14751	0.031753	0.233365
Pnrc2	8.92829	0.880036	0.409825	2.14735	0.0317658	0.233365
Mgat5b	117.545	-0.340088	0.158379	-2.14731	0.0317686	0.233365
Dnajc16	30.8029	0.611062	0.284767	2.14583	0.0318865	0.234099
Stau2	617.521	-0.323777	0.150941	-2.14506	0.0319477	0.234151
Cux1	480.726	-0.403859	0.188234	-2.14551	0.0319118	0.234151
Brpf3	46.8125	0.510007	0.237738	2.14525	0.0319331	0.234151
Tns1	660.285	-0.352472	0.164356	-2.14457	0.0319871	0.234189
Ndufaf2	235.725	-0.431773	0.201335	-2.14455	0.0319889	0.234189
Kcnk2	211.832	-0.338822	0.158147	-2.14244	0.0321577	0.234894
Rasgef1b	683.536	-0.377887	0.176343	-2.14291	0.0321201	0.234894
Ppil6	106.022	0.437237	0.204074	2.14254	0.0321502	0.234894
Mcoln1	22.7935	0.652287	0.304454	2.14248	0.0321545	0.234894
Plppr3	51.923	0.473987	0.221275	2.14207	0.0321876	0.234981
Mccc1	199.203	0.468761	0.218901	2.14143	0.0322391	0.235224
Pfas	44.1011	0.563254	0.263071	2.14107	0.0322681	0.235303
1700017B05Rik	8.40753	0.941896	0.44004	2.14048	0.032316	0.23552
Taf2	103.604	-0.339881	0.158806	-2.14023	0.0323361	0.235535
Gm48689	12.7914	-1.8155	0.848716	-2.13911	0.0324266	0.235665
Junb	38.7253	0.742674	0.347088	2.13973	0.0323765	0.235665
Stk24	106.982	0.290809	0.13593	2.1394	0.0324033	0.235665
Gm47827	34.9401	-1.19264	0.557534	-2.13914	0.0324246	0.235665
Orc2	133.356	0.327094	0.153037	2.13735	0.0325694	0.235722
Atp9a	281.885	0.29559	0.138305	2.13722	0.0325798	0.235722
Xlr3b	9.6858	1.24095	0.580373	2.1382	0.0325007	0.235722
B230303O12Rik	8.90078	-1.11775	0.52296	-2.13736	0.0325688	0.235722
Vasp	98.1926	0.481272	0.225031	2.13869	0.0324606	0.235722
Cpne6	249.934	0.455787	0.213168	2.13816	0.032504	0.235722
Park2	2278.66	-0.300073	0.140379	-2.13759	0.0325499	0.235722
Zadh2	68.863	0.451623	0.211245	2.13791	0.032524	0.235722
Gm38399	217.111	0.634746	0.297029	2.13699	0.0325992	0.235731
Crb1	24.2697	-0.691325	0.32358	-2.13649	0.0326396	0.235777
4833420G17Rik	174.216	0.349255	0.163474	2.13646	0.0326418	0.235777
Fcho1	58.1328	0.5449	0.255226	2.13497	0.0327639	0.236395
Snf8	69.8387	0.438741	0.205499	2.135	0.0327607	0.236395
Rgl1	289.19	-0.505477	0.236805	-2.13457	0.0327962	0.236489
Acss2os	16.9508	-1.43722	0.673372	-2.13436	0.0328132	0.236489
Arid1a	100.603	-0.427277	0.200346	-2.13269	0.0329499	0.237079
Tpi1	54.1429	0.607713	0.284936	2.1328	0.032941	0.237079
Srek1ip1	48.4427	-0.643167	0.301536	-2.13297	0.0329269	0.237079
Traf6	105.712	0.425848	0.199788	2.1315	0.033048	0.237521
Crbn	81.3546	0.387768	0.181912	2.13162	0.0330379	0.237521
C79798	17.3363	-0.78536	0.368977	-2.12848	0.0332973	0.238694
Bdnf	45.5209	0.600989	0.282365	2.12841	0.0333031	0.238694
Fbxl5	191.617	0.267392	0.12562	2.12858	0.0332888	0.238694
Zfp637	25.5222	0.63941	0.300348	2.1289	0.0332627	0.238694
Itga2	8.91492	-1.32858	0.624154	-2.1286	0.0332872	0.238694
Stam2	89.62	0.376314	0.176838	2.12802	0.0333358	0.238796
Nrg3	7020.58	-0.416958	0.195983	-2.12752	0.0333767	0.238958
Uevld	87.5134	0.369509	0.173745	2.12673	0.0334423	0.239295
Teddm2	24.9818	-0.913948	0.430134	-2.1248	0.0336032	0.239836
Bud31	21.8682	0.669674	0.315151	2.12493	0.0335924	0.239836
Emc10	105.707	0.464391	0.218648	2.12392	0.0336769	0.239836
Anxa7	159.503	0.332583	0.156551	2.12444	0.0336334	0.239836
Klhl10	97.6451	-0.740829	0.348807	-2.12389	0.0336791	0.239836
Nqo2	29.0314	0.573669	0.270073	2.12413	0.0336597	0.239836
Tcte2	155.878	-0.410191	0.193137	-2.12383	0.0336842	0.239836
Ppp6r3	160.204	-0.268847	0.126549	-2.12446	0.0336316	0.239836
Fxn	25.1348	0.62473	0.293987	2.12503	0.0335842	0.239836
Frmd5	1498.02	-0.315171	0.148437	-2.12326	0.0337322	0.239965
Hook2	113.114	0.425003	0.200173	2.12317	0.0337393	0.239965
Atp6v0a4	9.26414	-1.58633	0.74741	-2.12244	0.0338008	0.240008
4932443L11Rik	266.864	-1.29855	0.611784	-2.12257	0.0337898	0.240008
Naa50	49.8142	0.410194	0.193252	2.12259	0.0337884	0.240008
Btf3l4	62.4693	0.460334	0.216913	2.1222	0.0338207	0.240018
Itgb1	235.663	0.310598	0.146425	2.12122	0.0339034	0.240425
Plek	51.0547	-0.53773	0.253596	-2.12042	0.0339707	0.240425
4930415C11Rik	138.44	-0.584678	0.275721	-2.12054	0.0339605	0.240425
Gm47551	10.6431	-1.2534	0.591048	-2.12063	0.0339527	0.240425
Ppard	143.348	0.345633	0.162971	2.12083	0.0339359	0.240425
Timd4	6.43461	-1.52957	0.721727	-2.11932	0.0340638	0.240952
Lmo7	8.12883	-1.61271	0.761151	-2.11878	0.0341089	0.24114
Cenpv	96.1029	0.334327	0.157828	2.11831	0.0341492	0.241294
Mvb12b	234.301	0.298676	0.14109	2.11692	0.0342666	0.241505
Pmvk	88.4024	0.456723	0.215683	2.11757	0.0342117	0.241505
Otud7a	1506.03	-0.341024	0.161061	-2.11736	0.0342291	0.241505
Evi5l	299.57	-0.237214	0.112039	-2.11724	0.0342398	0.241505
Rspo2	27.2156	-0.734977	0.347203	-2.11685	0.0342722	0.241505
Prmt5	21.3642	0.592305	0.279835	2.11662	0.034292	0.241514
Gm26597	7.94196	0.878884	0.415289	2.11632	0.0343177	0.241532
Snrk	123.507	-0.333355	0.157529	-2.11615	0.0343318	0.241532
Sphkap	380.012	-0.406621	0.192267	-2.11488	0.03444	0.241875
Shisa4	247.903	0.538746	0.254762	2.1147	0.0344551	0.241875
Tex261	66.9008	0.563941	0.266644	2.11495	0.0344338	0.241875
Rbl2	108.532	-0.377475	0.178468	-2.11508	0.034423	0.241875
Carmil1	392.751	-0.322325	0.152457	-2.11421	0.0344976	0.242042
Galnt9	371.123	0.269587	0.127579	2.1131	0.0345923	0.242314
Zfp266	142.057	0.383815	0.181617	2.11333	0.0345728	0.242314
Htr4	9.88124	0.911023	0.431114	2.11319	0.0345849	0.242314
Tnip2	56.9059	0.527215	0.249534	2.1128	0.0346179	0.242363
9630028H03Rik	602.036	-0.995388	0.471261	-2.11218	0.0346711	0.242604
Gm20642	501.29	-0.54429	0.257868	-2.11073	0.0347954	0.243217
Efcab6	28.2601	0.792467	0.375448	2.11072	0.0347962	0.243217
Bbox1	10.6963	-1.15916	0.549344	-2.11008	0.0348512	0.243471
Zswim8	170.575	0.489517	0.232021	2.10979	0.0348762	0.243515
Snx3	170.483	0.27635	0.130999	2.10956	0.0348964	0.243524
Lamp1	86.9781	0.473088	0.224326	2.10893	0.0349508	0.243773
Id2	17.196	0.802615	0.380697	2.10827	0.0350072	0.243905
Cdc42bpb	340.589	0.287497	0.136359	2.10838	0.0349982	0.243905
Colec12	16.1161	2.53971	1.20485	2.1079	0.0350396	0.243999
Glo1	36.2528	0.61003	0.289524	2.10701	0.0351167	0.244274
Arl3	220.433	0.300833	0.142775	2.10704	0.035114	0.244274
Rbck1	31.4384	-0.539811	0.256354	-2.10573	0.035228	0.244481
Epha7	189.234	-0.298918	0.141914	-2.10633	0.0351754	0.244481
Mlec	48.3397	0.597943	0.284	2.10543	0.035254	0.244481
Copb1	130.009	0.451215	0.214284	2.10569	0.0352316	0.244481
Hecw1	1098.8	-0.33408	0.158643	-2.10586	0.0352161	0.244481
Gm29530	28.257	-1.32578	0.629717	-2.10537	0.0352595	0.244481
Rgs7bp	871.864	-0.330311	0.156929	-2.10484	0.0353056	0.24467
Gm26805	9.15742	0.862808	0.409962	2.10461	0.0353256	0.244678
Dnah7c	30.1317	-0.639473	0.303879	-2.10437	0.0353465	0.244692
Phf3	346.688	0.2108	0.100198	2.10384	0.0353922	0.244775
Tmem130	98.8046	0.359567	0.170914	2.1038	0.0353962	0.244775
Ccdc30	282.669	0.304083	0.144555	2.10357	0.0354159	0.244781
Gm28876	20.7157	-1.02284	0.48644	-2.1027	0.0354918	0.245175
Kin	38.4448	0.537778	0.255885	2.10164	0.0355847	0.245378
Ubfd1	27.5143	0.512847	0.244038	2.1015	0.0355969	0.245378
4930505A04Rik	19.7918	-0.784203	0.373099	-2.10186	0.0355653	0.245378
Xxylt1	19.8074	-0.791822	0.376726	-2.10185	0.0355664	0.245378
Snrpb	45.9377	0.562523	0.267921	2.09959	0.0357652	0.2459
Gm27153	36.9009	-1.60087	0.762305	-2.10004	0.0357257	0.2459
Vdr	67.7138	0.519353	0.247381	2.09941	0.035781	0.2459
Dazap2	31.6556	0.555612	0.2646	2.09982	0.035745	0.2459
Ephb3	6.23515	-1.37474	0.654841	-2.09935	0.0357862	0.2459
Pcyt1a	140.39	0.331917	0.158049	2.10009	0.035721	0.2459
Dtd1	289.486	-0.310119	0.14779	-2.09837	0.0358724	0.246362
Acvr2a	100.982	-0.519092	0.247465	-2.09763	0.0359376	0.246486
Pnpla3	198.976	0.498201	0.237519	2.09752	0.0359475	0.246486
Cpne8	139.593	0.664727	0.316889	2.09767	0.0359347	0.246486
Nsun7	110.234	0.312845	0.149219	2.09655	0.0360335	0.246945
Pfkm	180.553	0.381169	0.181858	2.09597	0.0360851	0.247168
Cc2d1b	59.1679	-0.411323	0.19629	-2.09549	0.0361277	0.24733
H2afx	7.58965	1.01134	0.482748	2.09496	0.0361743	0.247518
1110034G24Rik	51.5738	-0.448823	0.214288	-2.09449	0.0362167	0.247547
Sugt1	80.7783	0.3996	0.190774	2.09463	0.0362043	0.247547
6030407O03Rik	206.643	-0.548587	0.262389	-2.09073	0.036552	0.247822
Lrrc4c	7790.06	-0.37395	0.178711	-2.09248	0.0363952	0.247822
Ctsa	43.5774	0.720367	0.344533	2.09085	0.0365416	0.247822
Alpk1	51.3923	-0.491812	0.235267	-2.09044	0.0365784	0.247822
Ppa2	65.4929	-0.399054	0.190803	-2.09145	0.0364875	0.247822
Fam213b	13.016	0.822969	0.393465	2.09159	0.0364752	0.247822
Mon1a	61.2425	0.500836	0.239268	2.0932	0.036331	0.247822
Stt3b	195.341	0.274454	0.131264	2.09085	0.0365415	0.247822
Fam196b	336.456	-0.430416	0.205813	-2.0913	0.0365012	0.247822
Chrnb1	9.68248	-1.23787	0.591853	-2.09152	0.0364815	0.247822
Slc22a23	226.087	-0.431406	0.206259	-2.09158	0.0364764	0.247822
Pde8b	629.452	-0.315052	0.150575	-2.09233	0.0364094	0.247822
Fam135b	2420.1	-0.38731	0.18528	-2.0904	0.0365815	0.247822
Sod2	61.9928	0.407372	0.194736	2.09192	0.0364456	0.247822
Pbx2	17.4715	0.712685	0.340864	2.09082	0.0365442	0.247822
Gm26734	40.3896	0.669121	0.320053	2.09066	0.0365587	0.247822
Gm26859	6.66824	-1.84556	0.881944	-2.09261	0.0363841	0.247822
Asb8	59.0201	0.568533	0.272048	2.08982	0.0366338	0.248047
Mrpl19	21.4744	0.565106	0.270447	2.08953	0.0366603	0.248086
Arl6ip1	42.8567	0.455821	0.218176	2.08923	0.036687	0.248086
Ksr1	100.663	-0.404474	0.19361	-2.08912	0.0366969	0.248086
Cebpg	61.7653	0.594086	0.284612	2.08735	0.0368565	0.248648
Hapln4	26.2479	0.684085	0.327712	2.08746	0.0368468	0.248648
Ipo5	53.7015	0.524673	0.251326	2.08761	0.0368326	0.248648
Mpped1	24.4875	-0.653462	0.312972	-2.08793	0.0368044	0.248648
Smarca1	59.071	-0.506112	0.242492	-2.08713	0.0368766	0.248654
Ccdc150	46.9476	-0.626412	0.300224	-2.08648	0.0369352	0.248767
Mtch2	159.763	0.341702	0.163801	2.08608	0.036971	0.248767
Hoxa10	10.7238	0.782367	0.375034	2.08613	0.0369672	0.248767
Vash1	52.782	0.566919	0.271789	2.08588	0.0369892	0.248767
Cox14	15.2073	0.725345	0.347663	2.08635	0.0369471	0.248767
B3gat3	64.0922	0.469905	0.225314	2.08555	0.037019	0.248838
Gss	148.563	-0.803256	0.385351	-2.08448	0.0371165	0.24905
Exo5	10.3099	0.921539	0.44212	2.08436	0.0371273	0.24905
Fancd2	7.80202	-1.6113	0.772873	-2.08482	0.0370861	0.24905
Yipf5	94.3671	0.43247	0.207472	2.08447	0.037117	0.24905
Grem2	51.4757	-0.619749	0.297476	-2.08336	0.0372187	0.249307
Ell2	145.22	-0.291362	0.139845	-2.08347	0.0372084	0.249307
Fbxl6	23.2278	1.02973	0.494278	2.08331	0.0372232	0.249307
Abcc5	678.981	0.191745	0.0920481	2.08309	0.0372427	0.249309
Stim2	175.908	-0.367498	0.176451	-2.08272	0.0372766	0.249407
Prkcsh	43.4401	0.597846	0.287112	2.08227	0.0373174	0.249479
Fech	132.781	0.310037	0.1489	2.08218	0.0373257	0.249479
Ecsit	104.861	0.42137	0.202444	2.08141	0.0373963	0.249694
Zfp943	131.634	-0.444096	0.213353	-2.08151	0.0373876	0.249694
Pms1	41.962	-0.484036	0.232595	-2.08103	0.0374313	0.249799
Ten1	43.8189	0.42158	0.202704	2.07978	0.0375454	0.250431
6430573F11Rik	38.068	-0.625082	0.300713	-2.07867	0.037648	0.250987
Abca3	269.299	0.229954	0.110652	2.07818	0.0376927	0.251156
Hrh2	7.76838	-1.23813	0.596018	-2.07734	0.0377704	0.251544
Nrsn2	8.64967	1.09883	0.529307	2.07598	0.0378962	0.251602
Kctd8	881.714	-0.391972	0.188782	-2.07632	0.0378642	0.251602
C2cd5	554.333	-0.199859	0.0962895	-2.07561	0.03793	0.251602
Lin7b	19.6208	0.760338	0.366182	2.07639	0.0378576	0.251602
Ptprr	136.005	-0.481709	0.231972	-2.07659	0.0378397	0.251602
Herpud2	107.178	-0.65262	0.314403	-2.07574	0.0379179	0.251602
Has1	20.7963	-1.00912	0.485855	-2.07699	0.0378025	0.251602
Vegfa	68.6336	-0.426304	0.205392	-2.07557	0.0379342	0.251602
Trpc5os	10.8093	-1.0787	0.519871	-2.07494	0.0379917	0.251726
Eno2	252.129	0.381393	0.183827	2.07474	0.038011	0.251726
Gm49357	13.8317	1.14156	0.550147	2.07501	0.0379857	0.251726
Fmn2	486.112	-0.365227	0.176311	-2.0715	0.0383123	0.251922
Fkbp7	28.1038	0.541294	0.261103	2.07311	0.0381625	0.251922
Upf3b	87.5895	0.348389	0.168101	2.0725	0.0382184	0.251922
Gm14764	10.2014	-1.84455	0.889388	-2.07395	0.0380838	0.251922
Lin54	93.6137	0.51584	0.248872	2.07271	0.0381993	0.251922
Utp4	43.2333	0.437732	0.211271	2.07189	0.0382753	0.251922
Klf12	800.964	-0.398004	0.19198	-2.07315	0.0381583	0.251922
Uchl3	109.837	-0.357954	0.17279	-2.07161	0.0383015	0.251922
Smg6	384.215	-0.203439	0.0981358	-2.07303	0.0381692	0.251922
Rdh14	25.4827	0.621847	0.30014	2.07185	0.0382792	0.251922
Ncaph2	73.5039	0.392062	0.189195	2.07227	0.0382405	0.251922
Rps18	16.8397	0.666437	0.321551	2.07257	0.0382125	0.251922
Hdac3	116.95	0.760673	0.367096	2.07214	0.0382527	0.251922
Hectd2	157.814	-0.432908	0.208859	-2.07273	0.0381976	0.251922
Dock1	119.301	-0.752043	0.363252	-2.07031	0.0384236	0.252526
D730003I15Rik	26.6928	0.687619	0.332195	2.06993	0.0384593	0.252632
Lats1	78.6046	-0.33912	0.163935	-2.06862	0.0385815	0.253179
Prag1	61.7389	0.549843	0.265791	2.0687	0.0385738	0.253179
Zfand2b	48.3053	0.634991	0.307036	2.06813	0.0386276	0.253353
Egfem1	468.339	-0.995288	0.481378	-2.06758	0.0386794	0.253565
Mrps16	15.9606	0.688108	0.332994	2.06643	0.0387883	0.253894
Gm31698	12.0844	-0.854201	0.413358	-2.06649	0.0387819	0.253894
Stk3	257.522	-0.355955	0.172239	-2.06664	0.038768	0.253894
Tmem120a	27.8217	0.570141	0.275969	2.06596	0.0388324	0.254055
Vstm2l	30.0009	0.597325	0.289454	2.06363	0.0390531	0.254123
Stag2	111.253	-0.418306	0.202713	-2.06354	0.0390615	0.254123
Vma21	15.6893	0.83362	0.403781	2.06454	0.0389669	0.254123
Taz	79.4479	0.38206	0.184988	2.06532	0.0388924	0.254123
Arhgef9	177.1	-0.368215	0.178315	-2.06496	0.0389265	0.254123
Chmp4c	9.91263	-1.4099	0.682638	-2.06537	0.0388877	0.254123
Sdcbp	90.9272	-0.597423	0.289636	-2.06267	0.039144	0.254123
Frrs1l	109.429	-0.481816	0.233352	-2.06476	0.0389459	0.254123
Slc18b1	54.3399	-0.426773	0.206828	-2.06342	0.0390731	0.254123
Tfam	32.8686	0.528347	0.256095	2.06309	0.0391041	0.254123
Itga7	66.2055	0.598936	0.290409	2.06239	0.0391708	0.254123
Gm8257	7.8588	-1.9167	0.929383	-2.06234	0.0391756	0.254123
Xbp1	29.9892	0.622282	0.301626	2.06309	0.0391042	0.254123
Ghr	935.656	-0.373221	0.180891	-2.06324	0.0390903	0.254123
Neu1	43.8656	0.527338	0.255651	2.06272	0.0391388	0.254123
Mppe1	36.7117	0.560275	0.271426	2.06419	0.0389994	0.254123
Stambpl1	94.9049	0.35625	0.172677	2.06309	0.0391037	0.254123
Kif3a	194.947	0.379829	0.184249	2.0615	0.0392558	0.254516
Fam13a	178.636	-0.430919	0.209156	-2.06027	0.0393725	0.255145
Gins2	11.1565	-1.53331	0.74438	-2.05985	0.0394132	0.255236
Gm15458	10.8729	-0.984417	0.477961	-2.05962	0.0394352	0.255236
Slc23a1	13.1021	-1.31511	0.638555	-2.05951	0.0394455	0.255236
Trp53inp2	83.0735	0.450723	0.218899	2.05905	0.0394896	0.255394
Lrif1	113.236	0.34517	0.167817	2.05683	0.039703	0.255748
Fam219a	532.292	-0.200557	0.0975172	-2.05663	0.0397218	0.255748
1110019D14Rik	71.5439	-0.410039	0.19936	-2.05677	0.0397079	0.255748
Zfp398	349.767	0.254918	0.123948	2.05666	0.0397191	0.255748
Adipor2	106.211	0.370366	0.180079	2.05668	0.0397166	0.255748
Exosc7	52.336	-0.454416	0.220903	-2.05708	0.0396783	0.255748
Scrib	27.7874	0.532358	0.258698	2.05784	0.0396057	0.255748
4930453N24Rik	45.7415	0.444347	0.216026	2.05691	0.0396949	0.255748
Mrps10	107.151	0.526045	0.255744	2.05692	0.0396937	0.255748
Dna2	37.2246	0.561677	0.273296	2.0552	0.0398601	0.256511
Rae1	112.323	0.343773	0.167343	2.0543	0.0399464	0.256573
Gm26577	7.54977	-1.09341	0.532261	-2.05428	0.0399487	0.256573
Efemp1	6.859	-1.59896	0.778217	-2.05464	0.0399135	0.256573
Pitx1	9.37423	-1.10093	0.535865	-2.0545	0.0399275	0.256573
1110065P20Rik	10.9579	0.935017	0.45538	2.05327	0.0400466	0.256775
Mob1b	120.646	0.490099	0.238731	2.05293	0.0400791	0.256775
Iqcd	8.41816	-1.11254	0.541839	-2.05326	0.0400476	0.256775
Sirt3	91.4957	0.478036	0.23284	2.05306	0.0400666	0.256775
Ckap4	14.158	0.817012	0.397895	2.05334	0.04004	0.256775
Ttc23	52.2532	-0.545746	0.265888	-2.05254	0.0401172	0.256893
Srpr	67.5818	-0.549529	0.267795	-2.05206	0.0401642	0.257067
4921539H07Rik	87.1459	-1.4748	0.719567	-2.04956	0.0404069	0.258111
Echdc2	75.2193	0.490724	0.239407	2.04975	0.040389	0.258111
Dhrs11	53.0058	0.653114	0.318576	2.0501	0.0403544	0.258111
Ltbp3	69.492	0.463951	0.226331	2.04988	0.0403763	0.258111
Tmem163	8.09453	-1.09294	0.533605	-2.04822	0.0405383	0.258823
Vps52	26.2694	0.481272	0.235001	2.04795	0.0405646	0.258864
Ctsz	36.3147	0.568685	0.277772	2.04731	0.040628	0.258886
Atxn7l1	477.184	-0.380917	0.186043	-2.04747	0.0406117	0.258886
Itpk1	150.82	-0.336974	0.16458	-2.04748	0.0406114	0.258886
Srrd	17.4179	0.779861	0.381092	2.04639	0.0407182	0.259334
Syngap1	38.5368	-0.532036	0.260016	-2.04617	0.0407398	0.259344
Gm26807	15.9329	-2.12581	1.0394	-2.04522	0.0408335	0.2596
Gm5577	67.3413	0.347037	0.169722	2.04475	0.04088	0.2596
Spcs2	77.8057	0.542247	0.265097	2.04546	0.040809	0.2596
Gm11508	40.2475	-0.483674	0.236519	-2.04497	0.0408578	0.2596
Psd	17.2987	0.637036	0.311539	2.0448	0.0408742	0.2596
Tgfbr3	273.941	-0.328355	0.160635	-2.04411	0.0409428	0.259735
Fxyd7	161.693	0.48593	0.237767	2.04372	0.0409813	0.259735
Wdpcp	158.57	-0.41099	0.201053	-2.04419	0.0409352	0.259735
Vcpkmt	22.6891	0.593857	0.290564	2.04381	0.0409727	0.259735
Manea	20.7834	-0.602053	0.294688	-2.04302	0.0410507	0.259794
Pebp1	121.323	0.558526	0.27338	2.04304	0.0410487	0.259794
Myh9	146.838	0.37756	0.1848	2.04308	0.041045	0.259794
Ano8	33.3516	0.497617	0.243655	2.0423	0.0411219	0.259992
Csk	43.2595	0.481493	0.235738	2.04249	0.0411028	0.259992
Gm15738	236.831	-0.626828	0.307017	-2.04167	0.0411842	0.260258
Vps13b	671.658	-0.303018	0.148437	-2.04139	0.0412125	0.260311
Aldh1a1	13.1394	-1.28902	0.631571	-2.04098	0.041253	0.26044
Gm17018	54.4923	0.432927	0.212212	2.04007	0.0413436	0.260885
Zfr2	201.316	0.369703	0.181258	2.03965	0.0413856	0.260908
Phldb1	15.3279	0.622657	0.30528	2.03963	0.0413875	0.260908
Dffb	71.0384	0.532868	0.261369	2.03875	0.0414746	0.261331
Rpn2	53.3954	0.453761	0.22264	2.03809	0.041541	0.261373
Sgcz	20988.5	-0.330446	0.162121	-2.03827	0.0415233	0.261373
Mapk8ip2	80.607	0.441162	0.216459	2.03808	0.0415418	0.261373
Tmem150cos	24.0641	-1.17638	0.577273	-2.03782	0.041568	0.261411
Nav1	491.969	0.537795	0.264028	2.03689	0.0416611	0.26155
Rap2c	18.5762	-0.669775	0.32893	-2.03622	0.041728	0.26155
Mtmr1	125.564	0.306222	0.15039	2.03619	0.0417312	0.26155
Adgb	16.5982	-0.840411	0.412716	-2.03629	0.0417209	0.26155
Mcm9	21.1451	-0.636975	0.312692	-2.03707	0.041643	0.26155
Mcu	265.289	-0.313309	0.153834	-2.03667	0.0416834	0.26155
Map2k3os	14.2861	0.813647	0.39947	2.03682	0.0416685	0.26155
Fyttd1	161.114	0.296717	0.145766	2.03557	0.0417937	0.261816
Zfp995	36.3667	0.439809	0.216097	2.03524	0.0418269	0.261897
Acp6	26.8292	-0.666052	0.327314	-2.03491	0.0418603	0.26198
Copa	184.919	0.303384	0.149158	2.03398	0.0419532	0.262012
Gm45783	25.923	-0.90808	0.44642	-2.03414	0.0419374	0.262012
Selenow	87.5994	0.496728	0.24423	2.03385	0.0419663	0.262012
Vti1b	133.943	0.399416	0.196334	2.03437	0.0419147	0.262012
Atp6v1g2	64.4159	0.478747	0.235318	2.03447	0.0419046	0.262012
Upp2	923.622	-0.313715	0.15428	-2.03341	0.0420108	0.262038
Itga3	122.825	0.32793	0.161264	2.03349	0.0420027	0.262038
Zfp157	68.4631	0.377229	0.185599	2.0325	0.0421034	0.262303
Ptcd3	128.412	0.285073	0.140247	2.03265	0.0420883	0.262303
Habp4	147.914	0.301829	0.148509	2.03239	0.042114	0.262303
Fpgs	30.1996	0.651938	0.321096	2.03035	0.0423207	0.262409
Klhl32	423.216	-0.32717	0.161185	-2.02978	0.0423789	0.262409
Rbm28	299.908	0.302461	0.149008	2.02983	0.0423738	0.262409
Glrx3	105.186	0.324751	0.160011	2.02956	0.0424016	0.262409
Sugp2	100.932	0.403003	0.198579	2.02943	0.0424141	0.262409
1700024B18Rik	143.693	-0.755304	0.3719	-2.03093	0.0422617	0.262409
Sap30l	45.4393	0.550077	0.270862	2.03084	0.0422717	0.262409
Ywhae	134.82	0.305967	0.150762	2.02947	0.0424105	0.262409
Map3k3	254.463	-0.244352	0.120355	-2.03025	0.042331	0.262409
Pcyt2	362.266	0.500708	0.246555	2.03082	0.0422732	0.262409
Myo10	92.4535	1.44042	0.70966	2.02974	0.0423832	0.262409
Ubn1	124.69	0.309497	0.152376	2.03114	0.042241	0.262409
Scube3	15.0182	-1.06595	0.525213	-2.02957	0.0424008	0.262409
BC031181	89.3303	0.47104	0.232095	2.02952	0.0424058	0.262409
Gigyf2	539.728	-0.279874	0.137993	-2.02818	0.0425423	0.262819
Gm10550	40.4123	-0.68528	0.337958	-2.02771	0.0425902	0.262819
Eps15	187.277	0.284217	0.140152	2.02792	0.0425686	0.262819
Gm49003	177.956	-0.794907	0.392045	-2.02759	0.0426018	0.262819
Atxn10	375.245	0.219139	0.108055	2.02803	0.0425575	0.262819
Tcp1	65.5944	0.443572	0.218682	2.02839	0.0425202	0.262819
Oprm1	8.67509	-1.60231	0.790605	-2.02668	0.0426948	0.26304
Rpl7l1	42.9204	0.510054	0.251674	2.02665	0.0426984	0.26304
C330002G04Rik	10.3717	-1.36337	0.672642	-2.02688	0.0426743	0.26304
Atf4	31.6447	0.641129	0.316493	2.02573	0.0427926	0.263495
Rtl4	1959.6	-0.349741	0.172742	-2.02464	0.042904	0.263524
Arf5	142.408	0.617435	0.304939	2.02478	0.0428897	0.263524
Gm26811	8.16014	-1.34214	0.662893	-2.02467	0.0429008	0.263524
Sertad3	7.77894	1.01586	0.501829	2.02433	0.0429366	0.263524
Ankrd24	289.48	0.383391	0.189319	2.02511	0.0428565	0.263524
Hs6st3	933.058	-0.599513	0.296158	-2.0243	0.0429394	0.263524
Mmp28	20.4556	0.656357	0.324105	2.02514	0.0428533	0.263524
Seh1l	27.5755	0.461569	0.22808	2.02371	0.0429995	0.263768
2900097C17Rik	28.3682	-0.585261	0.289385	-2.02243	0.0431321	0.264207
N4bp2	44.5247	-0.460165	0.22751	-2.02261	0.0431132	0.264207
Rapgefl1	40.559	0.489713	0.242102	2.02276	0.0430982	0.264207
Gabra5	179.082	-0.441501	0.218332	-2.02215	0.0431604	0.264256
Tenm2	2507.89	-0.340289	0.1683	-2.02192	0.0431849	0.264281
Adprm	46.4156	0.531387	0.262853	2.02161	0.0432165	0.264319
Gm32828	16.7621	-0.855324	0.423121	-2.02146	0.0432319	0.264319
C1qtnf4	84.9802	0.499407	0.247123	2.02088	0.0432919	0.264561
Hoxc4	134.708	-0.426017	0.210829	-2.02067	0.0433135	0.264569
Ano3	110.531	-0.48561	0.240355	-2.02038	0.0433436	0.264628
Kcnc2	463.801	-0.446897	0.221241	-2.01996	0.043388	0.264775
Gm4756	6.97662	-1.41516	0.701006	-2.01876	0.0435122	0.265361
Abcc1	94.7821	-0.374212	0.185379	-2.01864	0.0435249	0.265361
Eif3m	26.0376	0.519723	0.257544	2.01799	0.0435918	0.265644
Nub1	174.207	0.356676	0.176872	2.01658	0.0437396	0.266419
A230077H06Rik	21.4055	-0.641224	0.318035	-2.0162	0.0437787	0.266532
Cmpk2	7.90685	-1.0586	0.525154	-2.01579	0.0438216	0.266669
Dstyk	92.2191	-0.354137	0.175748	-2.01503	0.043902	0.26695
Il4ra	22.315	0.689762	0.342321	2.01496	0.043909	0.26695
Cabin1	210.174	0.261341	0.129737	2.0144	0.0439679	0.267183
3200001D21Rik	20.5209	-1.31813	0.654684	-2.01339	0.044074	0.267703
Gm14133	19.1499	-0.786632	0.391022	-2.01174	0.0442478	0.268382
Cs	132.496	0.309783	0.153963	2.01206	0.0442132	0.268382
Abhd16a	85.9876	0.380863	0.189312	2.01182	0.0442389	0.268382
Crispld1	15.0329	-0.696376	0.346218	-2.01138	0.0442852	0.268437
Thrb	1288.5	-0.418692	0.208174	-2.01126	0.0442983	0.268437
Ric3	126.543	0.284594	0.141534	2.01079	0.044348	0.268613
Stk39	512.584	-0.318211	0.158278	-2.01046	0.0443826	0.268697
Hsp90ab1	169.869	0.468059	0.232871	2.00995	0.0444365	0.268898
Rchy1	106.37	0.47417	0.235976	2.0094	0.0444947	0.268999
Zbtb1	78.5423	0.344057	0.171216	2.00949	0.0444847	0.268999
Dus2	91.5405	0.412677	0.205396	2.00918	0.0445181	0.269015
Ankmy1	8.41836	-1.20173	0.598485	-2.00796	0.044648	0.269065
BC049715	7.97815	1.02953	0.512673	2.00817	0.0446254	0.269065
Cd151	29.1742	0.622377	0.309843	2.00868	0.0445708	0.269065
Lncbate1	11.8832	-1.17638	0.585869	-2.00793	0.0446506	0.269065
Acyp1	28.3916	0.57095	0.284302	2.00825	0.0446169	0.269065
Afdn	370.116	-0.217366	0.108221	-2.00855	0.0445848	0.269065
Mtx3	28.7859	-0.595156	0.296475	-2.00744	0.0447028	0.269129
Aggf1	54.9747	-0.400607	0.199558	-2.00747	0.0447	0.269129
Hoxaas3	31.9111	-1.05681	0.526545	-2.00707	0.0447419	0.269159
4732491K20Rik	20.6082	0.643868	0.320811	2.007	0.0447492	0.269159
Rai2	19.8262	-0.868377	0.432782	-2.0065	0.0448028	0.269257
Uspl1	45.8237	-0.473289	0.235882	-2.00646	0.044807	0.269257
Mob1a	28.2341	-0.671739	0.334833	-2.00619	0.0448359	0.269306
Ppt1	203.08	0.300361	0.149782	2.00532	0.044929	0.269596
Gm17344	9.85299	-1.52637	0.761232	-2.00513	0.0449489	0.269596
Wbp2	58.0323	0.453456	0.226167	2.00496	0.0449673	0.269596
Zfp369	71.0722	-0.398291	0.198638	-2.0051	0.0449519	0.269596
Gm20635	75.9559	-1.45824	0.727397	-2.00474	0.0449914	0.269616
Hsd17b10	8.38231	0.892303	0.445194	2.0043	0.0450379	0.26977
A330015K06Rik	644.271	-1.18283	0.590255	-2.00393	0.0450776	0.269774
Pigl	60.3972	0.354909	0.177109	2.00391	0.0450801	0.269774
Oscp1	126.804	0.462906	0.231086	2.00317	0.0451585	0.269994
Gm45829	11.1896	-1.35545	0.676608	-2.0033	0.0451454	0.269994
2310033P09Rik	44.5721	0.544919	0.272096	2.00267	0.0452127	0.270194
2900026A02Rik	133.314	-0.324648	0.162176	-2.00182	0.045304	0.270592
Vwc2	49.0222	-0.617625	0.308556	-2.00166	0.045321	0.270592
Grin1os	28.9607	-0.829283	0.414348	-2.00142	0.0453475	0.270625
Aim2	111.581	-0.850974	0.425268	-2.00103	0.0453894	0.270645
Wrb	53.5105	0.428696	0.214241	2.001	0.0453925	0.270645
Nlk	927.904	0.297273	0.148579	2.00078	0.0454164	0.270663
Rabggtb	50.5554	0.491501	0.245679	2.00058	0.0454378	0.270667
Farp2	101.305	-0.408874	0.204473	-1.99965	0.0455381	0.27072
Vamp4	88.9143	0.348723	0.174379	1.99979	0.0455224	0.27072
Aspn	6.97199	-1.51049	0.755448	-1.99946	0.0455587	0.27072
Lifr	302.822	-0.302699	0.151331	-2.00024	0.045474	0.27072
Rapgef3	30.1941	0.562667	0.281454	1.99914	0.0455927	0.27072
2310061I04Rik	36.8682	0.547167	0.273688	1.99924	0.0455829	0.27072
8030462N17Rik	181.83	-0.352705	0.176407	-1.99939	0.0455664	0.27072
Tln2	212.497	-0.301236	0.150708	-1.9988	0.0456298	0.270816
Ppp1r15a	8.39381	0.94725	0.474017	1.99835	0.0456792	0.270985
1700019A02Rik	7.45734	-1.10895	0.555254	-1.99718	0.0458052	0.271237
C1galt1c1	18.1781	0.619162	0.310014	1.99721	0.0458024	0.271237
Dlst	180.656	0.347587	0.174008	1.99753	0.0457672	0.271237
Ina	54.3641	0.479804	0.240199	1.99753	0.0457676	0.271237
Cacnb2	2055.56	-0.378617	0.189725	-1.99561	0.0459766	0.271431
Zhx3	210.661	-0.32407	0.162413	-1.99535	0.0460052	0.271431
Nsun5	30.9132	-0.7401	0.370899	-1.99542	0.0459973	0.271431
Rnf181	16.7707	0.682512	0.341865	1.99644	0.0458862	0.271431
Gm36146	47.8464	-1.4481	0.72543	-1.99619	0.0459128	0.271431
Zfp672	61.0386	0.436904	0.218889	1.99601	0.045933	0.271431
2410021H03Rik	89.9642	-1.37008	0.686616	-1.99541	0.045998	0.271431
Ctsf	38.4097	0.563245	0.282114	1.99651	0.0458783	0.271431
Cab39	301.676	0.333862	0.167394	1.99446	0.0461018	0.271539
Fabp5	8.66287	0.952072	0.47737	1.99441	0.0461073	0.271539
Pde4b	1470.98	-0.411793	0.206436	-1.99478	0.0460674	0.271539
Zfp180	46.5961	-0.452288	0.226724	-1.99489	0.0460552	0.271539
2010309G21Rik	13.3274	-0.904062	0.453343	-1.99421	0.0461289	0.271544
Lrrc28	87.7969	-0.329234	0.165148	-1.99357	0.0461995	0.271712
Hras	20.8229	0.813502	0.408047	1.99365	0.0461908	0.271712
Zfp946	24.971	-0.608515	0.30527	-1.99337	0.0462214	0.271718
Cdkl2	88.7685	-0.296152	0.148656	-1.9922	0.0463496	0.272145
Sik3	452.155	-0.351974	0.17667	-1.99227	0.0463415	0.272145
Hcn4	8.59974	-1.05673	0.530502	-1.99194	0.0463778	0.272145
Aars2	37.9803	-0.493653	0.247808	-1.99208	0.0463618	0.272145
Pdxk	14.3719	-0.722054	0.362632	-1.99115	0.0464644	0.272411
Tmem232	23.1234	-0.69479	0.34894	-1.99114	0.0464652	0.272411
Rrnad1	133.504	0.32217	0.161894	1.99001	0.0465894	0.272425
Ror1	18.4987	-0.829997	0.417059	-1.99012	0.0465782	0.272425
Cdk11b	178.543	0.403966	0.202911	1.99086	0.0464967	0.272425
BC037034	41.9297	0.650672	0.326937	1.9902	0.0465687	0.272425
Tmem17	10.9308	0.820129	0.41213	1.98998	0.0465936	0.272425
Ube2i	72.4727	0.396059	0.198985	1.99039	0.0465476	0.272425
Gm26691	288.239	-0.283809	0.142683	-1.98909	0.0466916	0.272508
AI854703	24.3226	-0.601576	0.302421	-1.9892	0.0466794	0.272508
Anapc16	85.0979	0.399617	0.200879	1.98934	0.0466632	0.272508
Mars	18.4676	0.594603	0.298847	1.98965	0.0466292	0.272508
Cd276	20.3958	0.630647	0.317116	1.9887	0.0467346	0.272636
Gm17545	47.2317	-0.757449	0.380994	-1.98809	0.046802	0.272907
Ccdc39	72.2022	-0.417552	0.21007	-1.98768	0.0468467	0.273045
Bace2	16.541	-0.792889	0.398978	-1.9873	0.046889	0.273168
Impact	220.502	0.325522	0.163865	1.98652	0.0469753	0.273426
Atg12	44.942	0.504149	0.25377	1.98663	0.0469631	0.273426
Clu	82.087	0.553975	0.278923	1.98612	0.0470198	0.273562
Them4	40.9807	0.583886	0.294052	1.98565	0.0470717	0.273741
Gm7298	6.27777	-1.28614	0.64783	-1.9853	0.0471108	0.273846
1700111E14Rik	145.797	-1.06269	0.535332	-1.9851	0.0471336	0.273856
Celf6	10.9467	-1.00603	0.50701	-1.98424	0.0472294	0.274234
Trmt112	9.98794	0.831496	0.419073	1.98413	0.0472408	0.274234
Usp30	45.7985	-0.458971	0.231371	-1.9837	0.0472896	0.274271
2610044O15Rik8	59.384	0.431039	0.217274	1.98385	0.0472728	0.274271
Arnt2	305.996	-0.408686	0.206069	-1.98325	0.0473397	0.274439
Ccdc114	9.94643	0.839887	0.423553	1.98296	0.0473724	0.274506
Bscl2	104.273	0.42286	0.213283	1.98263	0.0474092	0.274597
Grm7	4072.43	-0.381467	0.192431	-1.98236	0.0474387	0.274645
Dstn	85.1832	0.328518	0.16576	1.98189	0.0474918	0.27483
Fpgt	17.4676	0.598635	0.302116	1.98147	0.0475383	0.274977
Trmu	85.9394	0.364243	0.183846	1.98124	0.0475645	0.275005
Pitpnm2os1	10.5475	-1.41554	0.714654	-1.98073	0.0476218	0.275214
1110046J04Rik	53.0593	0.425257	0.21478	1.97996	0.0477075	0.275587
Camk2n2	69.0449	0.600849	0.303533	1.97952	0.0477574	0.275752
Matk	52.7948	0.622616	0.314684	1.97854	0.0478674	0.276265
Gm13267	7.98228	-1.72308	0.871412	-1.97735	0.0480024	0.276398
Ogfr	26.9437	0.680417	0.344007	1.97791	0.0479384	0.276398
Kctd21	33.732	0.58805	0.297443	1.97702	0.0480395	0.276398
Zmiz1os1	48.3454	-0.520858	0.263372	-1.97765	0.0479682	0.276398
Dock2	274.462	-1.14315	0.578033	-1.97765	0.0479677	0.276398
Rims2	1564.84	-0.320372	0.162035	-1.97718	0.048021	0.276398
Alcam	497.108	-0.367364	0.185805	-1.97715	0.0480245	0.276398
Sorbs2	802.866	-0.383237	0.193897	-1.9765	0.0480981	0.276489
Snx15	39.8925	0.470673	0.238125	1.97658	0.0480894	0.276489
Fam241b	33.1544	0.680532	0.34435	1.97628	0.048123	0.27651
Smim1	8.496	-1.78734	0.90477	-1.97547	0.0482152	0.27655
Lims1	476.055	-0.279915	0.141672	-1.9758	0.0481779	0.27655
Babam1	76.373	0.481711	0.243815	1.97572	0.0481864	0.27655
Dlk2	8.70534	1.65835	0.839394	1.97565	0.0481945	0.27655
Sgms2	102.863	-0.331139	0.167675	-1.97488	0.0482815	0.276696
Gnl2	68.0143	0.408143	0.206669	1.97487	0.0482833	0.276696
Tnik	1272.72	-0.334546	0.169481	-1.97394	0.0483887	0.277178
Nron	7.66466	-1.23062	0.623581	-1.97347	0.0484424	0.277318
Pigf	65.7312	-0.631115	0.319819	-1.97335	0.0484558	0.277318
Rap1a	210.407	0.287735	0.145827	1.97313	0.0484809	0.277339
Rbm20	46.6406	-0.645357	0.327146	-1.97268	0.0485315	0.277506
Crat	43.4618	0.482339	0.244534	1.97248	0.0485545	0.27751
Inpp5a	237.013	-0.286969	0.145499	-1.9723	0.048575	0.27751
Trove2	219.315	0.253667	0.128684	1.97124	0.0486959	0.278079
Klhl20	97.442	-0.357276	0.181338	-1.97022	0.048813	0.278625
Lmna	64.446	0.359112	0.182289	1.97001	0.0488372	0.278641
Creld1	77.0072	0.586228	0.297697	1.96921	0.0489285	0.279038
Tmbim6	79.8948	0.413866	0.210207	1.96885	0.0489706	0.279156
Fam50a	28.6033	0.472769	0.240174	1.96844	0.049017	0.279204
Hmgcll1	335.592	-0.360823	0.183308	-1.9684	0.0490221	0.279204
Pfdn4	47.5485	0.509176	0.258735	1.96795	0.0490743	0.279257
Diaph1	128.194	-0.304259	0.154605	-1.96797	0.0490709	0.279257
Gm48677	41.4175	-0.978246	0.497349	-1.96692	0.0491925	0.279684
Dnm1l	279.393	-0.323139	0.164283	-1.96697	0.0491869	0.279684
Fbxo10	55.5847	0.397352	0.202069	1.96641	0.0492508	0.27976
Tcp11l2	24.3534	-0.630385	0.320604	-1.96624	0.0492705	0.27976
Cntn1	1482.46	-0.373054	0.189702	-1.96653	0.0492371	0.27976
Nudt12	37.9697	0.469874	0.239054	1.96555	0.0493504	0.280091
Pdzk1	15.1699	-1.29812	0.660646	-1.96492	0.0494231	0.280381
Ubxn4	329.52	0.182257	0.092778	1.96445	0.0494784	0.280572
Ndfip2	218.064	0.260486	0.132639	1.96387	0.0495452	0.280828
Hoxa9	23.0788	0.644532	0.328433	1.96245	0.0497106	0.281136
BC024978	6.57515	-1.16667	0.59447	-1.96254	0.0496996	0.281136
6330403K07Rik	44.5808	0.630234	0.321174	1.96228	0.0497294	0.281136
Tbca	92.6713	-0.324561	0.165381	-1.9625	0.0497042	0.281136
Kalrn	2917.93	-0.275167	0.140227	-1.9623	0.0497275	0.281136
Vti1a	652.065	-0.327514	0.166851	-1.96291	0.0496568	0.281136
Slc20a2	100.613	-0.350153	0.178524	-1.96137	0.0498354	0.281496
Lama1	11.1177	-0.86354	0.440275	-1.96136	0.0498366	0.281496
Comtd1	33.986	0.681131	0.347359	1.96089	0.0498924	0.281624
Wtap	56.7895	-0.397055	0.202516	-1.96061	0.0499242	0.281624
Alk	44.2086	1.36532	0.696314	1.96078	0.049905	0.281624
Srm	9.14918	1.04178	0.531502	1.96008	0.049987	0.281855
Gm15457	26.2671	1.93744	0.989041	1.95891	0.0501234	0.282046
Nudt10	12.1429	0.730436	0.372889	1.95886	0.0501294	0.282046
Isy1	29.9408	0.534586	0.272811	1.95955	0.0500487	0.282046
Aplp1	64.5185	0.403026	0.205711	1.95919	0.0500905	0.282046
3632451O06Rik	182.355	-0.31276	0.15965	-1.95904	0.0501086	0.282046
Zdhhc9	49.0343	0.439841	0.224583	1.95848	0.0501739	0.282051
Gm16235	12.025	-1.25741	0.641983	-1.95864	0.0501555	0.282051
Tpr	297.624	0.242321	0.123908	1.95564	0.0505071	0.282647
Rxrg	13.1552	-0.858257	0.438601	-1.95681	0.05037	0.282647
Dab2ip	98.1126	-0.386865	0.197842	-1.95542	0.0505334	0.282647
Tmc2	20.7548	-0.987921	0.505456	-1.95451	0.0506406	0.282647
Ssr4	75.1182	0.590349	0.302132	1.95394	0.0507078	0.282647
Gnb1	396.032	0.203212	0.104014	1.9537	0.0507371	0.282647
Gm16055	17.686	-1.09752	0.561296	-1.95534	0.0505433	0.282647
Atcay	262.183	0.306824	0.156918	1.95532	0.0505455	0.282647
4930532I03Rik	214.166	-1.39987	0.715425	-1.9567	0.0503827	0.282647
Slc7a6os	101.54	0.343323	0.175722	1.95378	0.050727	0.282647
Ap3m1	158.745	0.297532	0.152184	1.95507	0.0505744	0.282647
Cgrrf1	28.3637	-0.517647	0.264472	-1.95728	0.050314	0.282647
Zfp62	73.9328	-0.391423	0.20026	-1.95457	0.0506334	0.282647
Ttc25	25.505	0.686289	0.350758	1.95659	0.0503958	0.282647
Stat3	386.617	0.284243	0.145468	1.95399	0.0507025	0.282647
Hsp90aa1	71.6352	0.705333	0.360766	1.9551	0.0505715	0.282647
Scube1	55.9079	-0.42565	0.217775	-1.95454	0.050637	0.282647
Cluap1	31.8789	-0.574462	0.293989	-1.95402	0.0506983	0.282647
Ppp1r18os	14.55	0.806964	0.412746	1.95511	0.05057	0.282647
Ak3	52.2898	0.38777	0.198232	1.95614	0.0504482	0.282647
Grk5	259.399	-0.3764	0.192389	-1.95646	0.0504115	0.282647
Trim32	36.342	0.411269	0.21057	1.95312	0.0508052	0.282905
Man1b1	76.8349	0.365771	0.187383	1.952	0.0509382	0.283385
Zkscan8	20.4787	-0.666135	0.341317	-1.95166	0.0509787	0.283385
Faf2	157.952	0.27925	0.143071	1.95183	0.0509587	0.283385
Etv5	102.734	0.485253	0.248617	1.95181	0.050961	0.283385
Wdr7	561.911	-0.280145	0.143619	-1.95062	0.0511026	0.283952
Enox2	367.183	-0.47589	0.243996	-1.9504	0.051128	0.283971
5730480H06Rik	45.6783	-0.44513	0.228274	-1.94998	0.0511786	0.284131
Srp9	38.7001	0.625655	0.320929	1.94951	0.0512344	0.284198
Plxnb2	11.3949	0.721662	0.370148	1.94966	0.0512168	0.284198
Hivep3	1231.4	-0.280759	0.144036	-1.94923	0.0512681	0.284263
Dlgap2	1594.29	-0.385044	0.19768	-1.94782	0.0514368	0.284786
Ccpg1os	8.05408	0.885278	0.454492	1.94784	0.0514341	0.284786
Mlip	18.5544	-0.817625	0.419769	-1.9478	0.0514393	0.284786
St8sia3os	38.6931	-0.554057	0.284467	-1.94771	0.0514502	0.284786
Plxna4os2	12.6441	-1.47916	0.759556	-1.9474	0.0514872	0.284869
Taldo1	45.3127	0.595687	0.305987	1.94677	0.0515623	0.285158
AC101921.1	17.5735	-0.642357	0.32999	-1.9466	0.0515832	0.285158
Ddah1	75.0925	0.514407	0.264348	1.94595	0.0516608	0.285373
2010315B03Rik	46.1214	-0.497623	0.255728	-1.94591	0.0516661	0.285373
Gm37988	7.9185	-0.998154	0.513276	-1.94468	0.0518141	0.285412
Cyp20a1	64.2821	0.414078	0.213181	1.94238	0.052091	0.285412
Stk25	114.968	0.602146	0.309851	1.94334	0.0519746	0.285412
Gm13528	7.64423	-1.45062	0.746103	-1.94426	0.0518636	0.285412
Pdhx	151.136	0.311103	0.160114	1.94301	0.0520144	0.285412
Tshz2	709.778	-0.342073	0.176033	-1.94323	0.0519886	0.285412
Ophn1	128.267	-0.350742	0.180566	-1.94246	0.0520819	0.285412
1810022K09Rik	85.7903	0.506722	0.260492	1.94525	0.0517445	0.285412
1700027H10Rik	11.4301	-1.21854	0.627004	-1.94343	0.0519647	0.285412
Ttll7	507.02	-0.226773	0.116686	-1.94345	0.0519617	0.285412
Khdrbs1	171.171	0.239499	0.123225	1.9436	0.0519437	0.285412
Gm10563	169.179	-0.648885	0.333722	-1.94439	0.0518486	0.285412
Mical2	637.303	-0.382254	0.196669	-1.94364	0.0519387	0.285412
3100003L05Rik	6.25182	-1.2473	0.641108	-1.94554	0.0517095	0.285412
Slc25a10	10.563	0.834894	0.429826	1.9424	0.0520888	0.285412
Triobp	80.2447	-0.578182	0.297427	-1.94394	0.0519024	0.285412
Rgl2	47.2531	0.441023	0.22701	1.94274	0.0520472	0.285412
Chsy3	817.775	-0.460221	0.236868	-1.94294	0.0520237	0.285412
Napg	257.66	0.306435	0.157625	1.94407	0.0518868	0.285412
Sharpin	32.8025	0.598605	0.308371	1.94118	0.052236	0.285965
Polr2h	22.2095	0.719289	0.370514	1.94133	0.0522185	0.285965
Kcnmb4	327.045	0.272713	0.140519	1.94075	0.0522882	0.28613
Gm15486	7.16021	-1.33653	0.688803	-1.94036	0.052336	0.286186
Rnf7	19.2983	0.569882	0.293707	1.94031	0.0523425	0.286186
Ctnna3	1709.16	-0.712844	0.367542	-1.93949	0.0524421	0.2866
Acbd4	50.881	0.409274	0.21104	1.93932	0.0524623	0.2866
Gm21972	14.6469	-0.70925	0.365887	-1.93844	0.0525693	0.286868
Gm14092	6.65798	-1.19866	0.618431	-1.93823	0.0525949	0.286868
Cul4b	54.8573	-0.552904	0.285272	-1.93816	0.0526036	0.286868
Tspan17	102.745	0.409712	0.211366	1.9384	0.0525742	0.286868
Tomm22	27.5792	0.627521	0.323796	1.93801	0.0526219	0.286868
Slc22a30	8.03774	-1.29912	0.670428	-1.93774	0.0526547	0.286926
Ralyl	3784.17	-0.340932	0.175983	-1.9373	0.052709	0.286956
Atraid	34.5503	0.513117	0.264843	1.93744	0.0526914	0.286956
Tle2	64.1717	0.558709	0.288417	1.93715	0.0527266	0.286956
Fbl	47.6444	0.491015	0.253568	1.93642	0.0528162	0.287323
Atp5o	385.757	-0.751165	0.38801	-1.93594	0.0528746	0.287521
Plpp4	91.1848	-0.384444	0.198704	-1.93476	0.05302	0.288009
Cx3cl1	97.4727	0.430934	0.22274	1.93469	0.053028	0.288009
Tmem104	45.9505	-0.498223	0.257524	-1.93467	0.0530309	0.288009
Rhot1	199.195	0.292157	0.151053	1.93414	0.0530961	0.288122
Plekhg3	14.7158	0.767115	0.396605	1.9342	0.0530882	0.288122
Kcnj14	18.6541	-0.697544	0.360706	-1.93383	0.0531343	0.288175
Rmst	316.227	0.521266	0.26957	1.9337	0.0531504	0.288175
Arhgdig	45.2607	0.566779	0.293196	1.93311	0.0532231	0.288449
Lrrc24	14.0702	0.907729	0.469637	1.93283	0.0532569	0.288512
Pja1	19.3772	0.59183	0.306448	1.93126	0.0534514	0.288553
Arhgef2	12.4534	0.878949	0.454853	1.93238	0.0533129	0.288553
2810403A07Rik	201.639	0.327013	0.169293	1.93164	0.0534039	0.288553
Gpatch3	23.5084	0.691444	0.357888	1.93201	0.0533579	0.288553
Dync1i1	2112.62	-0.304385	0.157509	-1.93249	0.0532993	0.288553
Galnt18	892.249	-0.35909	0.185936	-1.93126	0.053451	0.288553
Uchl4	19.3364	-1.03643	0.536694	-1.93113	0.0534672	0.288553
Trim43c	188.971	-1.03016	0.533407	-1.93129	0.053447	0.288553
Mrps36	33.8007	0.432972	0.224082	1.93221	0.0533339	0.288553
Snu13	15.4353	0.713029	0.36926	1.93097	0.0534868	0.288553
Osbp2	192.757	-0.369938	0.191619	-1.9306	0.053533	0.288682
Mrrf	40.5937	0.399119	0.206822	1.92977	0.0536352	0.289113
Angptl1	41.4332	-1.06675	0.553434	-1.92751	0.0539159	0.289315
Tatdn3	80.3705	0.435944	0.226005	1.92891	0.0537415	0.289315
Nras	38.9558	0.448016	0.23236	1.92811	0.053841	0.289315
Svbp	9.26245	0.956401	0.496051	1.92803	0.0538514	0.289315
Bid	7.74028	0.87014	0.451212	1.92845	0.0537991	0.289315
Cyfip2	317.348	-0.255175	0.132399	-1.92732	0.05394	0.289315
Plek2	22.0197	1.31214	0.680705	1.92762	0.0539026	0.289315
Kctd17	82.7961	0.544464	0.28243	1.92779	0.0538818	0.289315
Akap8	213.031	0.369669	0.191634	1.92904	0.0537264	0.289315
Zfp955b	30.4175	0.808553	0.419355	1.92809	0.0538444	0.289315
Xdh	14.9066	0.752348	0.39035	1.92737	0.0539337	0.289315
Tmx3	159.345	-0.248553	0.128856	-1.92892	0.0537412	0.289315
Hps3	41.2694	-0.452016	0.234586	-1.92687	0.0539959	0.289375
Spdl1	7.74818	0.884217	0.458857	1.927	0.0539797	0.289375
Gm10558	55.4316	-0.947573	0.49182	-1.92666	0.0540215	0.289393
Pou3f2	63.1956	0.464794	0.241277	1.92639	0.0540554	0.289455
Trim62	21.1145	0.638959	0.331726	1.92617	0.0540836	0.289487
Sel1l3	168.189	-0.290052	0.150681	-1.92494	0.0542372	0.290189
Plce1	270.84	-0.465125	0.241676	-1.92458	0.0542822	0.29031
Ret	161.925	0.345863	0.179745	1.92419	0.0543309	0.290451
Samd4b	83.3652	-0.633533	0.329335	-1.92367	0.0543956	0.290677
Bax	77.7161	0.627716	0.326353	1.92343	0.0544263	0.290722
Gm9801	185.254	-0.24222	0.125944	-1.92324	0.0544503	0.29073
Reps1	175.482	-0.341027	0.177408	-1.92228	0.0545706	0.291253
Stat1	29.0178	0.462364	0.240645	1.92135	0.0546876	0.291321
BC005624	89.7019	0.438783	0.228349	1.92155	0.054663	0.291321
Gm14412	8.60205	1.19292	0.620852	1.92142	0.054679	0.291321
Rspo3	94.4122	-0.382041	0.198847	-1.92129	0.0546956	0.291321
Gm28379	123.593	-1.42447	0.741398	-1.92134	0.0546893	0.291321
Jchain	8.50878	-0.927843	0.483008	-1.92097	0.0547358	0.291415
Gm16214	19.3518	-1.34756	0.701766	-1.92024	0.0548274	0.291658
AC154808.1	13.2598	0.890192	0.463684	1.91982	0.0548803	0.291658
Mlh3	35.7897	-0.466178	0.242775	-1.9202	0.0548325	0.291658
Spink10	207.455	-0.414031	0.215665	-1.91979	0.0548848	0.291658
Ldlrad4	1133.43	-0.288008	0.150026	-1.91972	0.0548936	0.291658
Grk3	15.1506	0.689216	0.359059	1.91951	0.0549199	0.291678
Sv2b	691.125	-0.309093	0.16107	-1.91899	0.054985	0.291794
Tmem59l	36.1624	0.710524	0.370261	1.91898	0.0549868	0.291794
Tiprl	147.35	0.335123	0.174656	1.91876	0.0550141	0.29182
Tkt	117.029	0.419768	0.218832	1.91822	0.0550827	0.292064
Adamtsl5	42.5597	0.621134	0.323842	1.91802	0.0551085	0.292082
Ppm1l	211.073	-0.431546	0.225032	-1.91771	0.0551476	0.29217
Nmur2	232.257	-0.514511	0.268333	-1.91744	0.0551823	0.292234
Gm14377	47.3224	-1.597	0.83306	-1.91703	0.0552338	0.292388
Slc35f4	72.4578	-0.56738	0.296047	-1.91652	0.055299	0.292613
Tab2	110.871	-0.44726	0.233403	-1.91625	0.0553327	0.292673
Bahd1	24.1979	-0.674307	0.352005	-1.91561	0.0554142	0.292756
Fry	1390.37	-0.22569	0.117804	-1.91581	0.0553892	0.292756
Kbtbd12	6.85453	1.02835	0.536832	1.9156	0.0554161	0.292756
Rusc2	143.614	0.347209	0.181349	1.91459	0.0555448	0.29317
Gm14540	8.77426	-1.25115	0.653462	-1.91465	0.0555367	0.29317
Tbc1d5	661.9	-0.310389	0.16213	-1.91445	0.0555624	0.29317
Lamp5	15.671	-0.712134	0.372111	-1.91377	0.0556498	0.293512
Gm7694	136.676	-0.447676	0.234041	-1.91281	0.055773	0.294043
Cog5	428.196	-0.273484	0.142993	-1.91258	0.0558024	0.294079
Unc5c	1108.72	-0.437221	0.228774	-1.91115	0.0559855	0.294506
Snd1	216.717	-0.280873	0.146939	-1.91149	0.0559417	0.294506
Ric8b	144.484	-0.368652	0.192985	-1.91027	0.0560989	0.294506
2025-03-01	371.347	-0.430062	0.225129	-1.91029	0.0560956	0.294506
Prmt7	113.29	0.313193	0.163927	1.91056	0.0560608	0.294506
Vat1l	1370.65	-0.33244	0.173893	-1.91175	0.0559083	0.294506
Mycbp2	1768.3	-0.17097	0.0894785	-1.91074	0.0560377	0.294506
Gm48742	130.617	-0.73883	0.386786	-1.91018	0.0561105	0.294506
Gm26737	10.8277	-1.11579	0.583802	-1.91125	0.0559723	0.294506
Tars	30.1566	0.529307	0.277063	1.91042	0.0560794	0.294506
Gm20404	82.322	-0.698147	0.365615	-1.90951	0.056196	0.294836
Pus3	23.3156	0.575825	0.301648	1.90893	0.0562713	0.295112
Prcc	35.09	-0.452329	0.237014	-1.90845	0.0563326	0.295314
Aaed1	135.738	0.281903	0.147728	1.90826	0.056358	0.295328
Pcdh9	19194.5	-0.36018	0.188771	-1.90802	0.056388	0.295366
Fam163b	6.24342	-1.1355	0.595368	-1.90722	0.056492	0.295449
Elovl6	272.323	-0.280359	0.146986	-1.90739	0.0564703	0.295449
Herc3	505.649	-0.281526	0.147585	-1.90755	0.0564493	0.295449
Gab1	100.686	0.621118	0.325681	1.90714	0.0565029	0.295449
Ccr9	29.4752	-1.03585	0.543179	-1.90702	0.0565178	0.295449
Cryba1	9.61284	-0.846568	0.443988	-1.90674	0.0565546	0.295523
Fkbp4	69.1863	0.468416	0.245687	1.90656	0.0565782	0.295527
Gm43376	171.465	-1.15693	0.607103	-1.90565	0.0566958	0.295955
Cnksr3	9.89873	-1.06742	0.560208	-1.9054	0.0567285	0.295955
Tha1	19.9803	0.59818	0.313921	1.90551	0.0567134	0.295955
Inpp4a	222.204	-0.306884	0.161164	-1.90417	0.0568884	0.296653
Gm28410	38.8967	-1.04951	0.551262	-1.90383	0.0569326	0.296653
Ggt7	288.103	0.27993	0.147095	1.90306	0.0570326	0.296653
Cux2	70.6266	-0.427048	0.224474	-1.90244	0.0571137	0.296653
Stambp	40.5987	0.486188	0.255495	1.90293	0.05705	0.296653
Gm14372	11.5229	-1.03953	0.546149	-1.90338	0.0569906	0.296653
Gm35835	8.88534	-1.05884	0.556297	-1.90337	0.0569921	0.296653
Tmem132e	110.043	-0.287143	0.150923	-1.90258	0.0570956	0.296653
4921511I17Rik	59.1434	-1.22018	0.640899	-1.90385	0.0569291	0.296653
Trmt12	7.76479	0.862611	0.453305	1.90294	0.0570486	0.296653
Pip5k1b	547.029	-0.364916	0.191784	-1.90274	0.057074	0.296653
Ispd	155.247	-0.332319	0.174723	-1.90198	0.057174	0.296847
Itgb5	129.672	-0.322243	0.169475	-1.90142	0.0572471	0.297047
Ltbp1	25.4288	0.621386	0.326816	1.90134	0.0572581	0.297047
Zfp281	22.3949	0.578868	0.304499	1.90105	0.0572952	0.29712
Rsu1	156.083	-0.317596	0.167099	-1.90065	0.0573479	0.297268
Ube4a	210.88	0.277541	0.146037	1.90048	0.0573696	0.297268
Hspd1	78.6563	0.399178	0.210183	1.89919	0.0575396	0.297712
Pfkl	41.2518	0.448252	0.236021	1.8992	0.057538	0.297712
Gm26964	10.0161	-1.09592	0.577083	-1.89907	0.0575556	0.297712
Cyth1	252.194	-0.248511	0.130867	-1.89896	0.0575699	0.297712
Hnrnpm	167.868	-0.338403	0.178185	-1.89917	0.0575421	0.297712
Gm13112	89.4091	0.629329	0.331543	1.89818	0.0576722	0.298016
Esyt1	62.579	0.333415	0.175651	1.89816	0.0576746	0.298016
Copz2	27.7459	2.70928	1.42765	1.89772	0.0577333	0.298201
Hnrnpul2	34.0138	-0.472468	0.249026	-1.89726	0.0577937	0.298394
Actl6a	70.0234	0.571493	0.301446	1.89584	0.0579815	0.299244
Iscu	80.4981	0.599636	0.316395	1.89521	0.058064	0.299313
Nbas	251.061	-0.292664	0.154398	-1.89552	0.0580231	0.299313
Cd320	12.9348	0.737005	0.388851	1.89534	0.0580475	0.299313
Syngr1	156.058	0.301004	0.158851	1.89488	0.0581081	0.299422
Zcchc14	126.367	0.382199	0.20175	1.89442	0.0581691	0.299498
Gm32743	39.6892	-0.792228	0.418176	-1.89448	0.0581611	0.299498
Vstm2b	43.8984	-0.505474	0.266903	-1.89385	0.0582449	0.299651
Jarid2	224.576	-0.31599	0.166849	-1.89387	0.0582427	0.299651
Smyd3	570.533	-0.32222	0.170258	-1.89253	0.05842	0.299856
Gm11816	12.3772	-1.03603	0.547353	-1.89279	0.0583852	0.299856
Gm35166	16.301	-1.16004	0.613014	-1.89236	0.0584429	0.299856
Enox1	1607.27	-0.317007	0.167475	-1.89286	0.0583764	0.299856
Plppr2	67.0039	0.391285	0.206751	1.89254	0.0584196	0.299856
Dennd4a	263.576	-0.242263	0.128023	-1.89233	0.0584465	0.299856
Hlcs	121.516	-0.314009	0.165891	-1.89286	0.0583762	0.299856
Cadm3	278.323	-0.317448	0.167843	-1.89134	0.0585796	0.299932
Trub2	89.6706	0.4029	0.213089	1.89076	0.0586564	0.299932
Gssos1	23.6047	-0.66745	0.353078	-1.89038	0.0587078	0.299932
Hacd4	138.253	-1.04787	0.554277	-1.89051	0.0586896	0.299932
Ppp2r2cos	6.66903	-1.58599	0.838638	-1.89115	0.058604	0.299932
Gm16599	354.36	-0.652587	0.345226	-1.89032	0.0587155	0.299932
Gm45341	138.058	-0.509102	0.269138	-1.8916	0.058544	0.299932
Trim43b	8.26084	-0.948063	0.501459	-1.89061	0.0586768	0.299932
Tmem167	105.273	0.326329	0.172609	1.89057	0.0586817	0.299932
Gm20498	28.2766	-0.55043	0.290982	-1.89163	0.0585402	0.299932
Slc3a1	12.5748	-0.966018	0.510942	-1.89066	0.0586696	0.299932
Klhl4	8.14587	-1.16057	0.614461	-1.88875	0.0589249	0.300156
5430402O13Rik	15.0523	0.613179	0.324732	1.88826	0.0589906	0.300156
Arntl2	239.709	0.383782	0.203174	1.88893	0.0589012	0.300156
Clcn4	68.9201	-0.398085	0.210811	-1.88835	0.0589791	0.300156
Npat	98.0472	-0.391578	0.207344	-1.88854	0.0589536	0.300156
Daam1	353.506	-0.284044	0.150349	-1.88923	0.0588607	0.300156
Usp25	171.959	-0.342407	0.181233	-1.88932	0.0588495	0.300156
Gm49163	14.1352	-0.682975	0.36145	-1.88954	0.0588193	0.300156
Wdr4	40.6509	0.385933	0.204251	1.8895	0.0588244	0.300156
Polr1c	34.2123	0.564754	0.298979	1.88894	0.0589001	0.300156
Ppp6r1	52.1094	0.450787	0.238827	1.8875	0.0590925	0.300284
Elavl1	120.112	0.268412	0.142207	1.88748	0.0590958	0.300284
Egln1	82.7669	0.401013	0.21247	1.88739	0.0591083	0.300284
Ank	251.747	-0.416461	0.220638	-1.88753	0.059089	0.300284
Txlng	90.797	0.309843	0.164242	1.8865	0.0592271	0.300403
Fam43b	7.75662	0.85694	0.454339	1.88612	0.0592785	0.300403
1500011B03Rik	9.41455	0.833287	0.441708	1.88651	0.0592263	0.300403
Sem1	61.3883	0.403811	0.214029	1.88671	0.0591994	0.300403
St3gal5	181.469	-0.300158	0.1591	-1.8866	0.0592144	0.300403
Tm7sf3	22.3214	0.568798	0.301588	1.88601	0.0592938	0.300403
2310002D06Rik	13.7687	-0.792079	0.419939	-1.88618	0.0592712	0.300403
Gm11751	7.10534	-1.0775	0.571395	-1.88574	0.0593305	0.300464
Fgf10	67.9784	-0.66231	0.351283	-1.88541	0.0593751	0.300464
Dym	432.506	-0.344376	0.182641	-1.88553	0.0593579	0.300464
Ccdc73	88.7168	-0.757364	0.401983	-1.88407	0.0595557	0.301218
Akap7	174.381	-0.286314	0.151975	-1.88396	0.0595707	0.301218
Clta	103.53	0.310294	0.164835	1.88245	0.0597745	0.302038
Srsf4	127.449	-0.325034	0.172673	-1.88237	0.0597864	0.302038
Calcb	102.695	0.605339	0.321605	1.88225	0.0598027	0.302038
Sh3d19	189.381	0.226347	0.12028	1.88183	0.0598585	0.302086
Lysmd4	284.278	-0.998945	0.530805	-1.88194	0.0598436	0.302086
Tarbp2	70.704	0.702603	0.37368	1.88023	0.0600773	0.303071
Naxe	57.3908	0.555439	0.295506	1.87962	0.0601594	0.303245
Atp6v0d1	141.339	0.254351	0.135356	1.87912	0.0602285	0.303245
Npc1	98.747	0.284659	0.151448	1.87958	0.060165	0.303245
Nrg2	940.272	-0.336436	0.179027	-1.87925	0.0602108	0.303245
Bbip1	119.673	0.374805	0.19944	1.87929	0.0602052	0.303245
Tmlhe	196.57	-0.28954	0.154159	-1.87819	0.0603545	0.303762
Gm15886	91.0504	-0.733907	0.3908	-1.87796	0.0603865	0.303805
Aldh18a1	35.9386	0.490347	0.261142	1.8777	0.0604219	0.303865
Akt1	41.6343	0.565121	0.300992	1.87753	0.0604459	0.303868
Hs2st1	949.214	0.343362	0.182932	1.877	0.0605186	0.303932
Mcrs1	23.6043	0.618929	0.329757	1.87692	0.0605288	0.303932
Zfp760	13.4018	-0.707224	0.376799	-1.87693	0.0605279	0.303932
9430037G07Rik	74.4965	-0.770387	0.410507	-1.87667	0.0605631	0.303986
Slc15a4	27.2244	-0.551075	0.29383	-1.87549	0.0607255	0.304566
Lsm2	10.9744	0.798286	0.425627	1.87555	0.0607169	0.304566
Abhd18	83.237	-0.467268	0.249168	-1.87532	0.060749	0.304566
Pdcl3	23.2304	0.506106	0.270089	1.87385	0.0609515	0.305337
Trmt44	16.7632	0.654928	0.349858	1.87198	0.0612092	0.305337
Gm16226	61.3545	-1.47574	0.787683	-1.87351	0.0609973	0.305337
Rnf216	271.37	-0.271759	0.145098	-1.87294	0.0610768	0.305337
Hsd17b14	7.23229	-1.10026	0.587777	-1.8719	0.0612199	0.305337
Gpx4	31.5582	0.767675	0.410163	1.87163	0.0612575	0.305337
Mak16	39.3828	0.485266	0.259191	1.87223	0.0611741	0.305337
D030068K23Rik	94.512	-0.829929	0.443321	-1.87207	0.0611965	0.305337
Kcnma1	2276.44	-0.302747	0.161766	-1.87151	0.0612745	0.305337
Gm10634	27.6537	-0.97295	0.519884	-1.87148	0.0612791	0.305337
Retreg3	90.4923	0.333072	0.177955	1.87166	0.0612531	0.305337
Rnf213	46.5845	0.384133	0.205124	1.87269	0.0611115	0.305337
2010111I01Rik	793.15	0.255269	0.136291	1.87296	0.0610736	0.305337
Fancc	108.233	-0.412338	0.220271	-1.87196	0.0612118	0.305337
Pmm2	65.5845	0.420855	0.224581	1.87396	0.0609361	0.305337
Gm16386	33.6689	-0.565715	0.301962	-1.87346	0.0610043	0.305337
Mcph1	167.981	-0.315728	0.16875	-1.87098	0.0613476	0.305444
Smim7	24.1056	0.585363	0.312861	1.871	0.0613449	0.305444
Fem1c	51.8303	-0.367373	0.196381	-1.87072	0.0613839	0.305495
Rtn3	1563.78	-0.203635	0.108863	-1.87057	0.0614049	0.305495
Gm26590	34.9746	-0.76073	0.406944	-1.86937	0.0615711	0.306104
Myh10	336.529	-0.313537	0.167726	-1.86935	0.0615746	0.306104
Bub1b	6.71871	1.09333	0.585127	1.86853	0.061688	0.306336
Polr1d	28.3246	0.460471	0.246461	1.86833	0.0617155	0.306336
Ccdc130	24.0351	0.545462	0.291938	1.86842	0.0617042	0.306336
Sapcd1	188.682	-0.46337	0.248003	-1.8684	0.0617061	0.306336
Edem2	60.5322	0.397213	0.212624	1.86815	0.0617412	0.306346
Astn1	323.15	-0.344104	0.184228	-1.86782	0.0617875	0.306459
Ncoa5	178.264	0.300814	0.161111	1.86712	0.0618843	0.306821
Lss	53.8895	-0.629956	0.337551	-1.86626	0.0620056	0.307305
Tmem41b	58.5469	0.411446	0.220523	1.86577	0.062073	0.307522
Atp13a5	20.6263	-0.662896	0.355333	-1.86557	0.0621022	0.307549
Nhs	1298.1	-0.360116	0.19309	-1.86501	0.0621795	0.30761
Gm44686	155.736	-0.619486	0.33213	-1.86519	0.0621551	0.30761
4831440D22Rik	37.8255	-1.04577	0.560743	-1.86497	0.0621857	0.30761
Slc2a2	10.0086	-1.40869	0.755906	-1.86358	0.0623802	0.308338
Oma1	73.0919	-0.32617	0.175009	-1.86374	0.0623586	0.308338
Gm17435	20.4183	0.731622	0.392626	1.8634	0.0624054	0.308345
Gm960	40.6058	0.497359	0.26707	1.86228	0.0625643	0.309012
Rhbdd1	62.4159	0.36471	0.195944	1.86129	0.0627031	0.30958
Gm15689	8.92531	-1.39158	0.747776	-1.86095	0.0627506	0.309697
Atg4d	97.1642	0.414638	0.222848	1.86063	0.0627962	0.309804
Tmem260	81.1467	-0.398239	0.214112	-1.85995	0.0628925	0.310042
Jhy	30.2116	-0.584871	0.314483	-1.85978	0.062916	0.310042
Tecpr2	150.372	0.270556	0.145467	1.85991	0.0628988	0.310042
Itgav	44.2124	0.389552	0.209522	1.85924	0.0629935	0.310306
Neb	26.1563	-0.973709	0.524079	-1.85794	0.063177	0.310782
Fam120c	98.7668	-0.294442	0.158483	-1.85788	0.0631859	0.310782
Cnrip1	185.628	0.257547	0.138591	1.85832	0.0631231	0.310782
Smn1	32.0582	0.525699	0.28293	1.85805	0.0631614	0.310782
Cds1	207.135	-0.304753	0.164113	-1.85697	0.0633159	0.311303
Plcb4	393.473	-0.285584	0.153813	-1.8567	0.0633537	0.311371
Gm30085	9.83642	0.90164	0.485683	1.85644	0.063391	0.311437
Tle1	158.102	-0.441903	0.238173	-1.85538	0.0635413	0.311647
Dnhd1	17.5977	-0.68382	0.368485	-1.85576	0.0634878	0.311647
Ccdc84	36.9541	0.493473	0.265948	1.85552	0.0635216	0.311647
Aftph	220.703	-0.239723	0.12921	-1.8553	0.0635538	0.311647
Kif13a	183.508	-0.338183	0.182222	-1.85589	0.063469	0.311647
4930455C13Rik	123.688	-1.05368	0.568005	-1.85505	0.0635889	0.311701
Pusl1	25.5892	0.597636	0.322206	1.85483	0.0636208	0.31174
Mbtps2	60.6518	0.370191	0.199694	1.8538	0.0637684	0.312197
Larp1b	147.104	-0.458233	0.247225	-1.8535	0.0638104	0.312197
Rgs9	14.8257	-0.760564	0.410314	-1.85362	0.0637942	0.312197
Gm46515	30.7426	-0.618981	0.333889	-1.85385	0.0637604	0.312197
Sppl2b	103.268	0.437614	0.23617	1.85296	0.0638883	0.31246
Psme2	9.7739	0.747587	0.403528	1.85263	0.0639358	0.312575
Armcx6	25.5024	0.467255	0.2524	1.85125	0.064134	0.313426
Cr2	21.706	-0.989061	0.5345	-1.85044	0.0642497	0.313676
Abcf1	91.4831	0.331678	0.179248	1.85039	0.0642576	0.313676
Gm45871	30.3522	0.506266	0.273591	1.85045	0.0642491	0.313676
AU023762	10.1849	-0.883874	0.477731	-1.85015	0.0642919	0.313725
Spata2	38.4407	-0.583987	0.315766	-1.84943	0.0643956	0.313759
Tprkb	29.7558	0.503697	0.272324	1.84962	0.0643679	0.313759
Rsf1os2	73.8394	-1.14885	0.621175	-1.84948	0.064388	0.313759
Slc2a13	302.626	-0.436453	0.235969	-1.84962	0.0643677	0.313759
Adck5	35.7263	0.553685	0.299528	1.84853	0.0645261	0.314159
Gm16277	9.68968	-1.10429	0.597366	-1.8486	0.0645152	0.314159
Kdelr1	36.945	0.519231	0.281122	1.847	0.0647478	0.314649
Mgat4c	723.809	-0.453879	0.245707	-1.84724	0.0647129	0.314649
Dcaf7	99.4776	0.283926	0.153718	1.84706	0.0647388	0.314649
Pde10a	1635.41	-0.330746	0.179025	-1.84748	0.0646777	0.314649
1810007D17Rik	12.1448	2.30048	1.24542	1.84715	0.064726	0.314649
Reps2	535.337	-0.291983	0.1581	-1.84682	0.0647726	0.314651
Psmc5	43.6542	0.44893	0.243164	1.84621	0.0648624	0.31497
Mettl23	185.681	0.554198	0.300268	1.84568	0.0649391	0.315224
Slc25a38	36.2296	0.667116	0.361514	1.84534	0.0649883	0.315227
Snrpc	26.5263	0.64057	0.347113	1.84542	0.064976	0.315227
A930019D19Rik	17.8828	-1.22528	0.664048	-1.84517	0.0650134	0.315231
Gm17202	16.5607	-0.838383	0.454432	-1.8449	0.0650517	0.315237
A230087F16Rik	19.9554	0.569502	0.308703	1.84482	0.0650632	0.315237
Tm9sf1	16.1782	0.672148	0.364432	1.84437	0.0651292	0.315321
Nek8	12.2164	0.670691	0.363637	1.8444	0.065125	0.315321
Tmbim4	55.8588	0.469292	0.254478	1.84413	0.0651637	0.315371
Gm15601	28.9094	-1.09403	0.593821	-1.84236	0.065423	0.316508
Palm2	502.418	-0.301204	0.163563	-1.84152	0.0655458	0.316748
Fam19a1	328.166	-0.471342	0.255911	-1.84182	0.0655013	0.316748
Zfp652os	13.0835	1.49305	0.810724	1.84162	0.06553	0.316748
Micall2	8.96203	0.815313	0.443085	1.84008	0.0657558	0.317344
Smim17	10.6905	-0.909677	0.494319	-1.84026	0.0657297	0.317344
Mthfsl	48.6387	-0.444039	0.241292	-1.84026	0.0657304	0.317344
Nol10	117.975	0.274735	0.149312	1.84001	0.065767	0.317344
Ecel1	203.09	0.486333	0.264852	1.83625	0.0663212	0.317587
Gm38304	319.094	-0.634861	0.345855	-1.83563	0.0664129	0.317587
Gm38155	17.5832	-0.892558	0.486313	-1.83536	0.0664527	0.317587
Gle1	113.824	0.43138	0.234809	1.83715	0.0661872	0.317587
Shc4	15.0363	0.602443	0.327935	1.83708	0.0661975	0.317587
Atp2b3	251.243	-0.232214	0.126414	-1.83693	0.0662204	0.317587
Dnajc8	105.018	0.294255	0.160289	1.83578	0.0663907	0.317587
Styxl1	19.9345	0.579012	0.31498	1.83825	0.0660256	0.317587
Gm44151	174.861	-0.681021	0.370664	-1.8373	0.0661653	0.317587
Hint3	62.0545	0.421775	0.229733	1.83594	0.0663671	0.317587
D930020B18Rik	31.3324	1.89127	1.02945	1.83716	0.0661859	0.317587
Fkbp8	46.5707	0.576207	0.3133	1.83916	0.065892	0.317587
Rab3a	39.6658	0.645964	0.351788	1.83623	0.0663238	0.317587
Terf2	62.5369	-0.341235	0.185722	-1.83734	0.066159	0.317587
Gm6994	147.178	-0.750118	0.408591	-1.83587	0.0663775	0.317587
Dscaml1	103.072	-0.495868	0.269865	-1.83747	0.0661406	0.317587
Glod4	56.0475	-0.508155	0.276856	-1.83545	0.066439	0.317587
Gpr137b	49.6046	0.471595	0.256951	1.83535	0.0664536	0.317587
Ippk	69.7885	0.323164	0.175935	1.83684	0.0662339	0.317587
4933406B15Rik	9.23808	-0.985992	0.536026	-1.83945	0.065849	0.317587
Ppp4r4	215.397	-0.347353	0.18896	-1.83823	0.0660284	0.317587
Setd3	145.661	0.318404	0.173342	1.83686	0.0662313	0.317587
Mapk11	118.923	0.380745	0.207432	1.83551	0.0664298	0.317587
Pak2	194.393	0.241684	0.131616	1.83629	0.0663155	0.317587
Thoc6	28.645	0.609369	0.331948	1.83573	0.0663972	0.317587
Hspa12a	178.256	-0.260718	0.141829	-1.83826	0.0660243	0.317587
Lamtor4	51.5233	0.510699	0.278292	1.83512	0.0664881	0.317636
Gpcpd1	414.442	0.27958	0.152515	1.83313	0.0667832	0.318576
Bcas3	657.594	-0.233252	0.127232	-1.83328	0.0667606	0.318576
Ubxn6	28.4877	0.477513	0.260436	1.83352	0.0667257	0.318576
Trub1	54.5159	0.373847	0.203912	1.83338	0.0667468	0.318576
Srgap3	825.521	-0.26774	0.146081	-1.83282	0.0668301	0.318683
Nhlrc3	19.6136	0.541642	0.295583	1.83245	0.0668843	0.318824
Zc3hav1	9.20223	-1.12243	0.612646	-1.83209	0.0669374	0.31896
Cd247	6.42676	-1.28874	0.703513	-1.83187	0.0669708	0.319002
5730409E04Rik	19.4322	0.639055	0.348907	1.83159	0.0670125	0.319084
Ccdc141	21.0041	-0.691859	0.377828	-1.83115	0.0670785	0.31909
Sycp2	284.283	-0.67528	0.368782	-1.83111	0.0670843	0.31909
Tmed4	46.3953	0.60105	0.328248	1.83109	0.0670875	0.31909
Syt1	2463.91	-0.375216	0.204955	-1.83072	0.0671418	0.31919
Pard3	559.84	-0.312291	0.170609	-1.83045	0.0671824	0.31919
Rcbtb2	65.4385	-0.598231	0.326812	-1.83051	0.0671741	0.31919
Ccdc184	11.385	0.698595	0.381717	1.83014	0.0672293	0.319296
Gm10830	11.8833	-0.771854	0.421827	-1.82979	0.0672815	0.319427
Stam	121.015	-0.366812	0.200609	-1.8285	0.067475	0.319667
Gm42567	14.6647	0.790227	0.432199	1.82839	0.0674915	0.319667
Fbxo2	24.9624	0.580942	0.317672	1.82875	0.0674375	0.319667
Sox5os4	9.43732	-1.11495	0.609787	-1.82843	0.0674856	0.319667
Trir	36.4637	0.424883	0.232297	1.82905	0.0673916	0.319667
Spag5	261.351	2.30872	1.26288	1.82814	0.0675291	0.319667
Eci1	31.3269	0.463759	0.253601	1.82869	0.0674454	0.319667
Taf6l	18.5623	0.593797	0.324806	1.82816	0.0675261	0.319667
Plod3	37.2296	0.441167	0.241381	1.82768	0.0675977	0.319836
Tubb5	31.6623	0.508607	0.278297	1.82757	0.067614	0.319836
Nrp2	11.2744	-0.951094	0.520467	-1.82739	0.0676417	0.31985
BC005561	428.766	0.294807	0.161357	1.82705	0.0676921	0.319972
4930590L20Rik	14.7435	-1.09346	0.598623	-1.82663	0.0677556	0.320133
4930422M22Rik	27.1509	-1.07847	0.590459	-1.8265	0.0677754	0.320133
Timm13	25.6252	0.687886	0.37673	1.82594	0.0678595	0.320413
Syt16	17.8425	-0.729088	0.399361	-1.82564	0.0679052	0.320512
G0s2	22.0891	0.668955	0.366464	1.82543	0.0679365	0.320544
Orai2	31.6615	0.470248	0.257635	1.82525	0.0679638	0.320556
Pafah1b3	9.21526	0.868688	0.47602	1.8249	0.0680164	0.320571
Clasp2	738.488	-0.231719	0.126973	-1.82494	0.0680103	0.320571
Hnrnpdl	266.102	0.370298	0.202952	1.82456	0.0680669	0.32063
Pigb	70.1638	-0.339324	0.186	-1.82432	0.068103	0.32063
Etohd2	9.88464	-0.888477	0.486999	-1.82439	0.0680931	0.32063
AC165953.2	178.33	-0.274898	0.150716	-1.82395	0.0681602	0.320783
Traf5	12.7706	1.08248	0.594459	1.82095	0.068614	0.321496
Pcif1	19.8446	0.557216	0.305823	1.82202	0.0684517	0.321496
Rs1	7.01934	-1.20206	0.660291	-1.8205	0.0686832	0.321496
Prdx1	20.3152	0.566654	0.311173	1.82103	0.068603	0.321496
Zfp804b	9.0453	-1.58118	0.868415	-1.82076	0.0686431	0.321496
1700126G02Rik	72.3448	-1.57886	0.867217	-1.82061	0.0686664	0.321496
Gys1	139.131	0.346983	0.19051	1.82134	0.0685554	0.321496
Adarb1	613.697	-0.240839	0.13218	-1.82205	0.0684474	0.321496
4921524J17Rik	23.8026	0.515092	0.282705	1.82201	0.0684531	0.321496
Phb	20.5698	0.567618	0.311706	1.821	0.0686065	0.321496
Cdk5rap3	57.4404	0.589957	0.32377	1.82215	0.0684327	0.321496
Ntrk2	1027.93	-0.310307	0.170348	-1.82161	0.0685141	0.321496
Gm48095	12.4726	-1.36021	0.747164	-1.8205	0.0686833	0.321496
Pfdn1	92.6875	0.305941	0.168028	1.82077	0.0686418	0.321496
Eif1ad	8.7348	0.795087	0.436721	1.82058	0.0686706	0.321496
Cdkal1	400.099	-0.317664	0.17453	-1.82011	0.0687417	0.321654
Gm26906	328.24	-1.69619	0.932037	-1.81988	0.0687777	0.321706
1700111N16Rik	9.60894	-0.860183	0.472839	-1.81919	0.0688829	0.321913
Kif2a	295.377	0.209806	0.115319	1.81935	0.0688578	0.321913
Rps28	11.916	0.867739	0.477016	1.8191	0.0688963	0.321913
Scn9a	482.106	-0.627061	0.344876	-1.81822	0.0690306	0.322087
Ubiad1	17.0202	0.620869	0.341392	1.81864	0.0689665	0.322087
Zfp692	253.771	0.459797	0.252885	1.8182	0.0690329	0.322087
Tfrc	196.189	-0.496586	0.273085	-1.81843	0.0689987	0.322087
Exosc3	11.7643	0.75641	0.41617	1.81755	0.0691331	0.322217
Gm26636	7.92625	-1.71574	0.944072	-1.81739	0.0691579	0.322217
Grip1os2	126.474	-1.14719	0.631132	-1.81766	0.0691156	0.322217
Arhgef33	77.3004	-0.491497	0.270443	-1.81737	0.0691599	0.322217
Arl5b	50.7347	-0.394577	0.217239	-1.81633	0.0693198	0.322614
Agbl3	27.2606	-0.549814	0.302657	-1.81662	0.0692751	0.322614
Fbxw17	48.5061	0.357319	0.196713	1.81645	0.0693019	0.322614
Gabrb2	61.7922	-0.425912	0.234522	-1.81609	0.0693573	0.322673
Macrod2os1	223.483	-1.25899	0.693786	-1.81467	0.0695753	0.322762
E330018M18Rik	21.4115	-1.00328	0.552864	-1.8147	0.0695702	0.322762
Ddx19b	48.4721	-0.437421	0.240948	-1.81542	0.0694597	0.322762
Gm16794	37.4596	-0.797557	0.43935	-1.81531	0.0694763	0.322762
C78334	22.1145	-0.862992	0.475357	-1.81546	0.069453	0.322762
Smc6	167.884	0.315095	0.17363	1.81474	0.0695632	0.322762
Sncaip	29.81	-0.59336	0.32693	-1.81494	0.0695329	0.322762
Gng3	62.7657	0.601478	0.331388	1.81503	0.0695199	0.322762
Gm3294	226.853	-0.316739	0.174576	-1.81433	0.069627	0.322886
Elovl4	76.884	0.418355	0.230659	1.81373	0.0697186	0.323196
Crim1	84.3852	-0.360436	0.198854	-1.81257	0.0698983	0.323913
Srsf2	207.024	0.437394	0.2414	1.8119	0.070001	0.324273
Bud13	15.8718	0.565539	0.31219	1.81152	0.07006	0.32443
Tubb4b	50.8433	0.439918	0.243122	1.80945	0.0703805	0.325187
Rab6a	270.938	0.253122	0.139897	1.80934	0.0703986	0.325187
Bicc1	200.108	-0.346217	0.191307	-1.80975	0.0703352	0.325187
Rps26	12.304	0.870089	0.480715	1.80999	0.0702975	0.325187
Mief1	55.5987	0.451732	0.249648	1.80948	0.0703766	0.325187
AC161607.1	15.0527	-0.864197	0.47757	-1.80957	0.0703623	0.325187
Morn2	64.1141	0.71589	0.395466	1.81024	0.0702581	0.325187
Acot13	43.7693	0.463826	0.256383	1.80911	0.0704335	0.325232
Bend6	594.352	0.272168	0.150477	1.8087	0.070497	0.325294
Tmem131	244.123	-0.209643	0.115907	-1.80872	0.0704949	0.325294
Actn2	328.965	-0.239817	0.132622	-1.80827	0.0705647	0.32549
Fndc3a	183.763	0.480248	0.265666	1.80772	0.0706506	0.325771
Gm2087	35.1523	-0.671566	0.371606	-1.8072	0.0707312	0.325911
Ctns	40.3429	0.432501	0.239321	1.8072	0.0707308	0.325911
Ccdc59	57.3395	0.373881	0.206906	1.80701	0.070761	0.325932
Lcorl	90.1868	-0.589057	0.326134	-1.80618	0.0708899	0.32641
Ndufaf5	95.4225	-0.376143	0.208351	-1.80533	0.0710227	0.326551
Ankub1	10.4422	-1.23052	0.681572	-1.80542	0.0710096	0.326551
Fam131c	70.4467	-0.501468	0.277735	-1.80556	0.0709869	0.326551
Ttc7b	592.757	-0.27749	0.153719	-1.80518	0.0710463	0.326551
Ccdc167	33.5327	-0.588397	0.325927	-1.8053	0.0710272	0.326551
Plgrkt	82.8816	-0.31058	0.17209	-1.80475	0.0711137	0.326745
Kcnq1	733.169	-0.397048	0.220035	-1.80448	0.0711568	0.326828
Stk16	35.1368	0.503646	0.279238	1.80365	0.0712869	0.327102
Cenpu	9.86073	0.803925	0.44573	1.80361	0.0712921	0.327102
Gap43	28.0064	1.51364	0.839097	1.8039	0.0712474	0.327102
Trim8	13.2107	0.64866	0.359688	1.80339	0.0713263	0.327143
Senp5	351.836	0.180812	0.100284	1.803	0.0713879	0.32731
Dnah7b	125.721	-0.34926	0.193839	-1.8018	0.0715761	0.327364
Bbs5	152.392	0.289795	0.160808	1.80212	0.0715263	0.327364
Skil	108.339	-0.274134	0.152139	-1.80187	0.0715663	0.327364
Lgi2	93.0736	0.405162	0.224806	1.80227	0.0715029	0.327364
Gm42669	37.925	-0.974882	0.540822	-1.80259	0.0714521	0.327364
Cdkl3	59.5311	0.307601	0.170688	1.80213	0.071525	0.327364
Ryr2	1998.69	-0.242799	0.134722	-1.80222	0.0715107	0.327364
Fuca2	60.8901	0.344409	0.1912	1.8013	0.0716561	0.327614
Spag6	18.8353	-0.560187	0.311095	-1.80069	0.0717515	0.327682
Pomk	10.4952	-0.726391	0.403397	-1.80068	0.071753	0.327682
Gm47460	8.45508	-1.28925	0.716026	-1.80056	0.0717718	0.327682
Nr2f1	55.4593	0.416114	0.231046	1.801	0.0717032	0.327682
Fbxl13	9.95276	0.905793	0.503163	1.8002	0.0718295	0.327829
Hax1	29.0453	0.588685	0.32715	1.79943	0.0719505	0.327875
Oaz3	12.7841	-0.807906	0.448916	-1.79968	0.0719111	0.327875
Ebf1	120.38	-0.577469	0.320929	-1.79937	0.0719605	0.327875
Asxl2	259.894	-0.244636	0.135949	-1.79946	0.0719453	0.327875
Abra	13.7153	-1.0968	0.609559	-1.79933	0.0719658	0.327875
Nova2	246.053	-0.21169	0.11771	-1.7984	0.0721129	0.328059
Cope	61.0543	0.400051	0.222463	1.79828	0.0721325	0.328059
Gnao1	926.024	-0.266694	0.148295	-1.7984	0.072114	0.328059
Cep131	22.8372	0.498488	0.277189	1.79837	0.0721188	0.328059
Snn	20.1632	-0.562655	0.312866	-1.79839	0.0721152	0.328059
Strap	27.0945	0.481819	0.267984	1.79794	0.0721867	0.32819
Ptdss1	78.9561	-0.324264	0.180381	-1.79767	0.0722297	0.328271
Sel1l2	6.78298	-1.01361	0.564073	-1.79695	0.0723439	0.328491
Gm43192	42.453	-0.743918	0.414005	-1.79688	0.0723541	0.328491
Zfp354b	15.3866	0.59321	0.330122	1.79694	0.0723451	0.328491
Pkd2	281.38	0.296863	0.16524	1.79655	0.0724066	0.328493
Ran	17.29	0.612035	0.340649	1.79667	0.0723874	0.328493
Ercc2	28.2839	0.508453	0.283046	1.79636	0.0724372	0.328493
Enpp2	41.7597	-0.446878	0.248792	-1.79619	0.0724642	0.328493
Pias2	225.308	-0.302159	0.168232	-1.79608	0.0724811	0.328493
Tenm4	577.283	-0.342056	0.190481	-1.79575	0.0725338	0.328617
Cdkl4	9.27862	-0.998474	0.556191	-1.7952	0.0726218	0.328901
Ilf2	79.6187	0.415289	0.231363	1.79497	0.0726589	0.328954
Ttc39d	8.2341	0.910149	0.507138	1.79468	0.072705	0.329049
Fam241a	16.0022	0.679625	0.378763	1.79433	0.0727604	0.329185
Ablim2	663.066	-0.220165	0.12272	-1.79405	0.0728058	0.329196
Ppil4	110.53	0.244109	0.136072	1.79396	0.0728193	0.329196
Pkd1	430.417	-0.228213	0.12722	-1.79384	0.0728389	0.329196
Entpd7	43.7815	-0.367145	0.204816	-1.79256	0.0730428	0.330002
Rpl27a	26.7683	0.763783	0.426164	1.79223	0.0730963	0.330028
Gm36423	16.1237	-0.978252	0.545836	-1.79221	0.0730993	0.330028
Nwd1	39.1831	-0.545002	0.30414	-1.79194	0.0731418	0.330105
Gm16267	155.458	-1.29303	0.721684	-1.79168	0.0731836	0.330178
Il18bp	10.9875	-0.776111	0.433435	-1.79061	0.0733565	0.330652
Man2b1	70.2794	0.493349	0.275529	1.79055	0.0733651	0.330652
Asb14	16.957	-0.930199	0.519449	-1.79074	0.0733345	0.330652
P4ha1	190.074	0.352198	0.196733	1.79024	0.0734157	0.330765
Kcnmb4os2	45.5842	0.587094	0.328	1.78992	0.0734662	0.330879
Rhbdd3	51.2755	0.431053	0.240882	1.78948	0.0735378	0.331086
Nek3	23.4078	-0.506496	0.283084	-1.78921	0.0735816	0.331168
Dbndd2	67.9141	0.465992	0.260526	1.78866	0.0736703	0.331255
Iqcm	13.4099	-0.800835	0.447726	-1.78867	0.0736674	0.331255
Rora	17027.9	-0.284516	0.159081	-1.7885	0.0736956	0.331255
Zfp758	17.1964	-0.637099	0.356229	-1.78845	0.0737029	0.331255
Hhat	65.9695	-0.383421	0.21445	-1.78793	0.0737881	0.331523
Rab3gap2	265.564	0.257352	0.143981	1.7874	0.0738728	0.33159
Mecr	330.104	0.418689	0.23425	1.78736	0.0738797	0.33159
Chmp2a	14.5144	-0.719596	0.402543	-1.78763	0.0738364	0.33159
B4galnt4	23.3521	0.478256	0.267625	1.78704	0.0739309	0.331705
Irgm1	7.07275	1.62962	0.912159	1.78655	0.0740106	0.331948
Mrgbp	82.7476	0.412614	0.230987	1.7863	0.0740501	0.331999
Eif4g3	659.669	-0.149181	0.083522	-1.78613	0.0740788	0.331999
Gm26551	189.74	-0.536558	0.300424	-1.786	0.0740987	0.331999
Slc2a6	43.8531	0.505179	0.282925	1.78556	0.0741709	0.332093
Pcdh19	32.2467	-0.496492	0.278038	-1.7857	0.0741478	0.332093
Lrrc8c	61.3409	-0.415177	0.232571	-1.78517	0.0742343	0.332262
Psma5	94.2169	0.28191	0.157954	1.78476	0.0743008	0.332445
Phactr3	545.484	-0.285991	0.160258	-1.78456	0.0743327	0.332473
Rrm2b	63.241	-0.386938	0.216846	-1.78439	0.0743601	0.332482
Rph3a	752.131	-0.197483	0.110741	-1.78328	0.0745412	0.333177
Rmnd1	217.581	0.239446	0.134348	1.78228	0.0747036	0.333636
G6pc3	18.6375	0.577443	0.324006	1.7822	0.0747167	0.333636
Alg1	27.3938	0.568382	0.318926	1.78217	0.074721	0.333636
Fggy	292.95	-0.318902	0.178972	-1.78185	0.0747732	0.333754
Cnbd2	77.6255	0.34022	0.191001	1.78125	0.0748723	0.334081
Fam3c	29.6703	0.438746	0.246351	1.78098	0.0749151	0.334157
Zfp114	6.96152	0.907885	0.509815	1.78081	0.0749432	0.334168
Gm14697	121.242	-0.364608	0.204777	-1.78051	0.0749925	0.334188
Kat2a	27.3748	0.679757	0.381785	1.78047	0.0749992	0.334188
Stard13	21.5329	-0.523343	0.293998	-1.78009	0.0750617	0.334302
Gps2	107.644	0.399763	0.224587	1.78	0.0750763	0.334302
Stx16	402.072	0.247029	0.138816	1.77954	0.0751511	0.334354
Gprin3	235.666	-0.248159	0.139447	-1.77959	0.0751435	0.334354
Cntnap5c	105.57	-0.580951	0.326477	-1.77945	0.0751653	0.334354
Sil1	142.505	-0.296499	0.166642	-1.77926	0.0751968	0.33438
Ppp2r2b	5501.53	-0.365223	0.205313	-1.77886	0.075263	0.334559
Tmem243	155.654	-0.590334	0.332013	-1.77805	0.075396	0.334921
Cacna1d	1959.5	-0.315892	0.177662	-1.77805	0.0753958	0.334921
Slc25a39	21.8308	0.544976	0.306546	1.7778	0.0754372	0.334936
Tmem138	28.3819	0.563091	0.31675	1.77771	0.0754509	0.334936
Gm48837	54.0889	-0.449593	0.252933	-1.77752	0.0754831	0.334964
Hoxb6	34.7405	0.466487	0.26256	1.77669	0.07562	0.335342
Gm48765	82.1539	-0.645621	0.36338	-1.77671	0.0756157	0.335342
AC154200.1	29.2606	-0.702076	0.395288	-1.77611	0.0757144	0.335646
Zkscan16	23.3063	0.487246	0.274415	1.77558	0.0758015	0.335804
Pdzd2	60.6127	-0.305939	0.172303	-1.77558	0.0758016	0.335804
Prkaca	125.05	0.245532	0.138304	1.7753	0.0758485	0.335897
Irs1	110.409	-0.366924	0.206774	-1.77452	0.0759775	0.336074
Jade1	64.8908	-0.37939	0.213826	-1.7743	0.0760142	0.336074
Kmt2c	513.414	-0.272216	0.153411	-1.77443	0.0759925	0.336074
Caly	42.6121	0.382677	0.215676	1.77431	0.0760118	0.336074
Shank2	109.579	-0.367322	0.207027	-1.77427	0.076018	0.336074
Heatr6	83.633	0.346551	0.195355	1.77396	0.0760701	0.33619
Zc3h15	169.776	0.305058	0.172012	1.77347	0.0761513	0.33632
Ptprm	265.079	-0.312973	0.176474	-1.77348	0.0761487	0.33632
Dlat	227.889	0.219791	0.123973	1.77289	0.0762464	0.336625
Slco1c1	6.29777	-1.34753	0.760195	-1.77261	0.0762934	0.336627
Atp6v1a	193.249	0.289446	0.163291	1.77258	0.0762987	0.336627
Xaf1	8.54173	-1.37939	0.77827	-1.77237	0.0763325	0.336662
Nudcd2	56.8671	0.51137	0.288571	1.77208	0.0763816	0.336764
Gm16189	148.481	-1.05987	0.598542	-1.77075	0.0766031	0.337318
Mecp2	127.345	-0.303655	0.171489	-1.7707	0.0766111	0.337318
Gcdh	21.3921	0.596066	0.336589	1.7709	0.0765769	0.337318
Timm23	127.187	0.385234	0.217512	1.7711	0.0765449	0.337318
4932438H23Rik	15.7973	-1.00667	0.568602	-1.77043	0.0766563	0.337402
Zfp1	123.234	0.349746	0.197649	1.76953	0.0768047	0.337941
Grin2b	811.955	-0.227364	0.128528	-1.76898	0.0768975	0.338005
Gm28085	11.8116	-1.0125	0.572318	-1.76912	0.0768737	0.338005
Coro6	398.623	0.412867	0.233381	1.76907	0.0768823	0.338005
Nap1l3	22.1587	0.547964	0.309902	1.76819	0.0770297	0.338015
Nr1h2	28.2271	0.661156	0.373874	1.76839	0.0769955	0.338015
Afg1l	226.972	-0.290593	0.164327	-1.76838	0.0769976	0.338015
Sp4	68.6974	-0.382269	0.216193	-1.76819	0.07703	0.338015
Phf1	110.015	0.581347	0.328742	1.7684	0.0769945	0.338015
Dmtn	153.74	0.317387	0.179515	1.76802	0.0770573	0.338021
Jcad	40.6859	-0.403929	0.228509	-1.76767	0.0771157	0.338163
Fam110b	309.834	-0.340578	0.192712	-1.76729	0.0771795	0.338214
Gm26633	75.6142	-0.3697	0.209172	-1.76744	0.0771542	0.338214
Pcx	82.5658	-0.325973	0.184473	-1.76705	0.0772201	0.338278
Gpatch2l	124.161	-0.29266	0.165638	-1.76686	0.0772513	0.3383
Thnsl1	28.8547	0.488205	0.276394	1.76633	0.07734	0.338474
Nudt8.1	25.5485	0.61312	0.347118	1.76631	0.0773431	0.338474
Abhd2	255.994	0.221797	0.125628	1.76551	0.0774785	0.338952
Ncoa2	535.007	-0.2162	0.12248	-1.76518	0.0775328	0.339075
Reep2	93.9328	0.419263	0.237576	1.76475	0.0776051	0.339277
Ndufa10	222.169	0.307483	0.174292	1.76418	0.0777013	0.339295
Amz1	6.7542	0.978834	0.554736	1.7645	0.0776473	0.339295
Tm6sf1	224.327	0.343169	0.194545	1.76395	0.07774	0.339295
Irf2bp2	14.4247	0.628576	0.356307	1.76414	0.0777078	0.339295
E530011L22Rik	91.5857	-1.4265	0.80867	-1.76401	0.0777302	0.339295
Micall1	144.936	0.36148	0.204949	1.76375	0.0777734	0.339327
2210408I21Rik	289.09	-0.309668	0.175609	-1.76339	0.0778341	0.339478
9230112J17Rik	29.0664	-0.676066	0.383575	-1.76254	0.0779781	0.339992
2810457G06Rik	8.12767	-1.15988	0.658293	-1.76195	0.0780777	0.340312
Acbd6	321.995	-0.214127	0.121542	-1.76176	0.0781094	0.340336
Mapk3	12.6412	0.767818	0.435928	1.76134	0.0781809	0.340404
Dhcr7	60.661	0.43284	0.245749	1.76131	0.0781855	0.340404
Gm33037	18.1502	-0.631765	0.358744	-1.76105	0.07823	0.340404
Cyp2c66	8.51542	-0.951971	0.540534	-1.76117	0.0782103	0.340404
Hexa	43.5292	0.43996	0.249871	1.76075	0.0782812	0.340444
Ttc33	25.1341	-0.515445	0.292752	-1.76069	0.0782916	0.340444
Slc7a5	13.6626	0.834661	0.474185	1.7602	0.0783735	0.340649
Eva1c	22.5559	-0.58026	0.329704	-1.75994	0.0784174	0.340649
Clic1	20.7602	0.578375	0.328605	1.76009	0.0783924	0.340649
Ceacam16	24.8123	0.989884	0.562625	1.7594	0.0785091	0.34081
Gm38393	289.517	-0.391292	0.22238	-1.75956	0.078482	0.34081
Tpd52l1	150.073	-0.479267	0.272425	-1.75926	0.0785334	0.34081
Grid2	3533.89	-0.323791	0.184075	-1.75901	0.0785757	0.34088
Arl4c	61.2542	0.351924	0.200134	1.75844	0.078672	0.340922
Rps6	6.86292	0.901341	0.512772	1.75778	0.0787845	0.340922
Gm26573	119.22	-0.555193	0.315725	-1.75847	0.0786676	0.340922
Pop5	41.5244	0.59068	0.335965	1.75816	0.0787203	0.340922
Mogs	12.5446	0.752318	0.427977	1.75785	0.0787738	0.340922
Gm26935	10.6867	-0.882667	0.502166	-1.75772	0.0787954	0.340922
Tbc1d30	252.188	-0.267452	0.15211	-1.75828	0.0786996	0.340922
Ildr1	16.9669	0.556654	0.316586	1.7583	0.0786965	0.340922
Uqcrc2	84.9795	0.283917	0.161603	1.75688	0.0789378	0.341424
Grid2ip	166.67	0.361442	0.205837	1.75596	0.0790952	0.341877
Ddo	57.1448	-0.377696	0.215093	-1.75597	0.0790933	0.341877
AC112943.2	26.5827	-0.861642	0.490767	-1.7557	0.079139	0.341952
Olfr1564	10.3595	-1.07893	0.614591	-1.75552	0.0791704	0.341974
Wipf3	37.1808	-0.929394	0.52947	-1.75533	0.0792029	0.341992
Hsbp1l1	8.4646	0.745661	0.424833	1.75519	0.0792272	0.341992
Trp53rka	12.5628	0.732238	0.417341	1.75453	0.0793396	0.342363
Smim18	20.1494	0.54496	0.310667	1.75416	0.0794029	0.342522
Crybg1	23.016	-0.767636	0.437693	-1.75382	0.079461	0.342659
Trpc4	6.58156	-1.5734	0.897307	-1.75347	0.0795209	0.342718
Impad1	29.5321	-0.484761	0.276537	-1.75297	0.0796067	0.342718
Fam214b	115.462	0.320006	0.182523	1.75324	0.0795606	0.342718
E130307A14Rik	178.46	-0.32021	0.182663	-1.753	0.0796012	0.342718
Gm10501	28.5591	0.604518	0.344846	1.75301	0.0796005	0.342718
Ankib1	292.868	-0.245851	0.140282	-1.75255	0.0796798	0.342919
Lrrc4	190.49	-0.646799	0.369193	-1.75193	0.0797864	0.343037
Rp9	483.031	0.223255	0.127425	1.75205	0.0797652	0.343037
Eci2	25.9343	0.455368	0.259916	1.75198	0.0797777	0.343037
Cep135	112.841	0.273625	0.156271	1.75097	0.0799512	0.343355
Sema4b	74.7571	0.31938	0.18237	1.75127	0.0798992	0.343355
Nop9	24.9311	0.479473	0.273808	1.75113	0.0799238	0.343355
Zfp598	53.6137	0.469184	0.267989	1.75076	0.0799874	0.343355
Cep78	173.927	0.282993	0.161643	1.75073	0.0799927	0.343355
Ufl1	72.4575	-0.343238	0.196086	-1.75044	0.080042	0.343453
Ier2	11.8732	0.719666	0.411176	1.75026	0.080073	0.343473
Mbd5	1083.24	-0.254694	0.145636	-1.74884	0.0803192	0.34396
Slc35a1	70.1352	0.351132	0.200773	1.7489	0.0803083	0.34396
Ripply2	12.3627	-0.757576	0.433117	-1.74912	0.0802695	0.34396
Six4	8.45447	-0.916616	0.524105	-1.74892	0.0803057	0.34396
Rnaseh2c	19.2685	0.628166	0.359142	1.74907	0.0802781	0.34396
Dock10	77.1514	0.731606	0.418621	1.74766	0.0805233	0.343984
Fam171b	197.149	-0.248038	0.141925	-1.74768	0.0805201	0.343984
Rnf207	34.8778	0.529959	0.303178	1.74801	0.0804617	0.343984
1700096K18Rik	9.25255	0.729394	0.417374	1.74758	0.0805367	0.343984
Fam136a	10.5701	0.792738	0.453611	1.74762	0.0805305	0.343984
Tmem145	283.537	0.504758	0.288741	1.74814	0.0804405	0.343984
Ints10	153.619	0.406302	0.232484	1.74766	0.0805237	0.343984
Gng2	95.0725	-0.426997	0.244193	-1.74861	0.080359	0.343984
Bzw1	71.1783	0.318423	0.18223	1.74737	0.080573	0.344025
Gm15938	11.4283	-0.898063	0.514041	-1.74707	0.0806259	0.344138
Abi1	229.152	-0.208745	0.119529	-1.7464	0.0807416	0.344519
Gab2	753.126	-0.309281	0.177138	-1.74599	0.0808128	0.344709
Plekho1	105.147	0.462379	0.264927	1.74531	0.0809313	0.344988
Gm16365	16.9791	-0.684095	0.391933	-1.74544	0.0809086	0.344988
Eif3f	21.9856	0.537438	0.308012	1.74486	0.081009	0.345092
Blmh	92.1041	0.283621	0.162536	1.74497	0.0809897	0.345092
Thsd7a	887.472	-0.34724	0.199078	-1.74424	0.0811177	0.345442
Abhd17c	31.6238	0.51486	0.295366	1.74313	0.0813111	0.346152
Ankrd16	65.053	0.362502	0.20809	1.74205	0.0815004	0.346454
Snx12	130.88	-0.276416	0.158662	-1.74217	0.0814786	0.346454
H2afz	50.4252	0.515203	0.295822	1.7416	0.0815783	0.346454
Wrn	79.7577	-0.396153	0.227479	-1.74149	0.0815981	0.346454
Nr1d2	69.5978	-0.470884	0.27037	-1.74163	0.0815731	0.346454
Ip6k2	113.362	0.24055	0.138086	1.74203	0.0815033	0.346454
Llgl1	52.2483	0.443718	0.254834	1.74121	0.0816473	0.346454
Cep95	97.394	0.347007	0.199218	1.74185	0.0815354	0.346454
Sgsm3	112.105	0.33548	0.192672	1.7412	0.0816489	0.346454
Pdia5	48.4567	0.378553	0.217388	1.74137	0.0816187	0.346454
Rit1	122.6	0.329105	0.189082	1.74054	0.0817641	0.346783
Ski	88.624	-0.4149	0.238405	-1.74032	0.0818037	0.346783
Prr16	264.956	-0.378815	0.217673	-1.7403	0.0818066	0.346783
Spag17	7.41089	-0.991481	0.570149	-1.73899	0.0820373	0.347561
Gpr85	25.7293	0.475493	0.273437	1.73895	0.0820438	0.347561
Klhl41	15.2872	-1.12447	0.646993	-1.73799	0.082212	0.347593
Bhlhe40	36.6747	0.578087	0.332604	1.73806	0.0821996	0.347593
Gm11659	114.626	-0.375155	0.215851	-1.73803	0.0822058	0.347593
Spata9	6.88856	-1.24579	0.716561	-1.73857	0.0821109	0.347593
A530016L24Rik	7.19492	-0.987469	0.568147	-1.73805	0.0822016	0.347593
Grin2a	856.416	-0.254667	0.146493	-1.73843	0.0821347	0.347593
Cnnm2	255.942	-0.278118	0.160042	-1.73778	0.0822495	0.347639
Ngdn	31.4674	0.49381	0.28427	1.73711	0.0823672	0.34791
Naga	8.05382	0.724903	0.417278	1.73722	0.0823488	0.34791
Loxl2	21.5349	-2.02148	1.16397	-1.73671	0.0824377	0.348094
Epb41l1	262.023	0.210474	0.121203	1.73654	0.082468	0.348109
Nemp2	26.453	0.479804	0.276382	1.73602	0.0825605	0.348241
Tbc1d8b	18.4753	-0.571757	0.329419	-1.73565	0.0826259	0.348241
Tmem55a	169.499	0.302496	0.174228	1.73621	0.0825266	0.348241
Gusb	27.3883	0.426091	0.2455	1.73561	0.0826334	0.348241
Cyp4f13	74.3773	0.366122	0.210943	1.73565	0.0826262	0.348241
Mllt3	313.074	-0.362173	0.208741	-1.73504	0.0827341	0.348552
Slc7a1	79.3852	0.303845	0.175156	1.73471	0.0827913	0.34868
Vcp	159.654	0.324948	0.18738	1.73417	0.0828887	0.348881
Cap1	82.7333	0.321166	0.185202	1.73414	0.0828929	0.348881
Rad51	19.8071	-0.644029	0.371534	-1.73343	0.083019	0.349299
Phc2	276.474	0.261925	0.151191	1.7324	0.0832016	0.349524
Glmn	108.139	-0.249242	0.143833	-1.73285	0.0831215	0.349524
Tatdn2	14.4787	-0.630808	0.364046	-1.73277	0.083136	0.349524
Sec14l2	22.7152	0.507636	0.293029	1.73237	0.0832072	0.349524
Lrrc6	14.7145	-0.638485	0.368558	-1.73239	0.083205	0.349524
Hdgf	72.6881	0.406844	0.234891	1.73205	0.0832641	0.349542
Psmd7	177.578	0.295549	0.170635	1.73205	0.0832653	0.349542
D430041D05Rik	1072.27	-0.323662	0.186926	-1.7315	0.0833622	0.349722
Poldip2	38.4063	0.444744	0.256839	1.73161	0.0833438	0.349722
Phactr2	581.234	-0.32044	0.185128	-1.73091	0.0834678	0.350052
Cast	252.834	-0.250427	0.144703	-1.73063	0.0835184	0.350151
Exoc2	166.706	-0.275854	0.159414	-1.73043	0.0835541	0.350188
4930557K07Rik	69.5049	-0.703657	0.406791	-1.72978	0.0836705	0.350223
Gm17058	28.0229	-0.774929	0.447909	-1.7301	0.0836117	0.350223
4933411O13Rik	24.7418	-0.907975	0.524873	-1.72989	0.0836491	0.350223
Mxi1	147.596	-0.267148	0.154431	-1.72988	0.083652	0.350223
Pou2f1	132.41	-0.324072	0.187407	-1.72924	0.0837655	0.350395
Zfp128	15.6828	0.546804	0.316209	1.72925	0.0837643	0.350395
Ccdc90b	70.4651	0.295161	0.170729	1.72883	0.0838403	0.350595
Hmcn1	49.8037	-0.605421	0.350413	-1.72774	0.0840356	0.350847
Rnf24	181.282	0.255221	0.147718	1.72776	0.0840309	0.350847
Wdr77	23.9464	0.467241	0.270343	1.72832	0.08393	0.350847
Rnf4	57.1426	0.321178	0.185849	1.72817	0.0839577	0.350847
Nrxn1	5343.56	-0.304582	0.176286	-1.72777	0.0840301	0.350847
Srsf1	149.386	0.359151	0.20796	1.72702	0.0841645	0.351272
Yars	117.751	0.372775	0.215925	1.72641	0.0842745	0.351358
Trip4	135.666	-0.271673	0.157373	-1.7263	0.0842935	0.351358
Cobl	323.213	-0.314174	0.18197	-1.72651	0.0842559	0.351358
Hnrnph1	172.753	-0.383176	0.221925	-1.72661	0.0842385	0.351358
Armcx1	93.2173	0.416619	0.241359	1.72614	0.0843224	0.351366
Slc39a11	98.7491	-0.314748	0.182372	-1.72586	0.0843724	0.351461
Snx24	390.363	-0.208675	0.120938	-1.72547	0.0844422	0.351639
Scg2	18.0984	0.753184	0.436674	1.72482	0.08456	0.351903
Gabrg2	103.846	-0.31953	0.185243	-1.72493	0.0845409	0.351903
Timm9	183.291	0.287265	0.166562	1.72467	0.0845869	0.351903
Hpgds	28.5504	-0.712659	0.413312	-1.72427	0.0846599	0.352094
Gm28892	10.2426	-0.946242	0.548881	-1.72395	0.0847173	0.35222
Fth1	37.0638	0.647849	0.375929	1.72333	0.0848294	0.352573
Anxa11	11.6115	0.719473	0.417534	1.72315	0.0848616	0.352594
Mknk1	79.6431	0.300128	0.174221	1.72268	0.0849461	0.352737
B230217J21Rik	96.6321	-1.24804	0.724486	-1.72266	0.0849505	0.352737
2610001J05Rik	17.3046	0.616799	0.358118	1.72233	0.0850092	0.352869
Sbk1	28.7017	-0.634919	0.368713	-1.72198	0.0850724	0.353018
Gm43150	32.935	-0.597603	0.347084	-1.72178	0.0851093	0.353058
Zbtb10	17.2831	-0.575505	0.334504	-1.72047	0.0853465	0.353066
Gm12353	264.526	-1.23118	0.715906	-1.71975	0.0854785	0.353066
Evc	8.23248	-0.826054	0.480163	-1.72036	0.0853668	0.353066
4930599N23Rik	65.7099	-0.780937	0.453793	-1.72091	0.0852673	0.353066
Hmg20b	28.0615	0.503188	0.292528	1.72014	0.0854074	0.353066
Sorbs2os	495.214	-0.9382	0.545309	-1.72049	0.0853429	0.353066
Zdhhc20	252.397	0.304943	0.177224	1.72066	0.0853119	0.353066
Mthfs	163.388	-0.343494	0.199719	-1.71988	0.0854536	0.353066
Wipi1	38.3076	0.503284	0.292447	1.72094	0.0852614	0.353066
Tmed9	146.394	0.290463	0.168906	1.71967	0.0854921	0.353066
Eny2	101.028	0.291075	0.169178	1.72053	0.0853356	0.353066
9030404E10Rik	14.0972	-0.655003	0.380856	-1.71982	0.0854654	0.353066
Pros1	17.0968	0.861963	0.500709	1.72148	0.0851629	0.353066
Mrps34	11.2088	0.785469	0.456589	1.7203	0.0853785	0.353066
Gm15862	9.56712	0.843635	0.490697	1.71926	0.0855673	0.353265
Srp14	41.807	0.522277	0.303872	1.71874	0.0856611	0.353371
Tmem39b	41.6606	0.419324	0.243982	1.71867	0.0856748	0.353371
Thap3	49.3503	0.492851	0.286739	1.71881	0.0856488	0.353371
Sc5d	82.4061	0.32364	0.188336	1.71842	0.0857203	0.353447
Nkain1	14.808	0.599603	0.348995	1.71809	0.085781	0.35352
Mef2c	197.383	-0.358167	0.208477	-1.71802	0.0857925	0.35352
Slco5a1	52.7169	-0.402519	0.234469	-1.71673	0.0860291	0.353693
Hecw2	1132.32	-0.257559	0.150117	-1.71572	0.0862127	0.353693
Lancl1	118.435	0.276852	0.161251	1.7169	0.0859968	0.353693
Harbi1	8.23773	0.752933	0.438912	1.71545	0.0862625	0.353693
Fndc7	7.59354	-1.29826	0.756563	-1.716	0.0861617	0.353693
Plaa	174.113	0.31255	0.182155	1.71585	0.0861893	0.353693
Tmem60	34.6247	0.542039	0.315901	1.71585	0.0861893	0.353693
Ift81	145.084	-0.214193	0.124776	-1.71662	0.0860488	0.353693
Pcyox1	36.0649	0.465571	0.27126	1.71633	0.0861016	0.353693
Gm43915	31.732	-0.909318	0.530227	-1.71496	0.0863524	0.353693
1600002K03Rik	13.553	0.608966	0.355033	1.71524	0.0863014	0.353693
Tsfm	58.079	0.465097	0.270898	1.71687	0.0860025	0.353693
Hcrtr2	18.2819	-0.710266	0.4137	-1.71686	0.0860042	0.353693
Uqcr10	22.9948	0.638033	0.371519	1.71737	0.0859125	0.353693
Camkk1	78.6787	-0.342743	0.199829	-1.71518	0.0863118	0.353693
Tbce	271.293	0.270089	0.157476	1.71511	0.0863245	0.353693
Greb1	12.315	-0.972714	0.566818	-1.7161	0.0861445	0.353693
Rgs22	27.5219	-0.4538	0.264611	-1.71497	0.0863508	0.353693
Efna5	443.962	-0.435869	0.253968	-1.71624	0.0861187	0.353693
Osbpl2	142.753	0.291143	0.16981	1.71452	0.0864329	0.353876
Gm26944	41.2466	-0.528733	0.308403	-1.71442	0.0864515	0.353876
A430005L14Rik	15.0091	0.766293	0.44724	1.71338	0.0866425	0.353984
Preb	168.797	0.399015	0.232901	1.71324	0.0866689	0.353984
Mapk10	1544.63	-0.325645	0.190074	-1.71325	0.0866665	0.353984
Atxn7l3b	50.719	0.43948	0.256449	1.71371	0.0865811	0.353984
Pspc1	205.062	-0.237632	0.138655	-1.71383	0.0865598	0.353984
Rgs6	1299.25	-0.327581	0.191136	-1.71386	0.0865541	0.353984
Rbfox1	8115.46	-0.302121	0.176307	-1.71361	0.0865998	0.353984
Jagn1	18.0932	0.632017	0.369001	1.71278	0.0867533	0.354218
Cdc23	61.3692	-0.340004	0.198579	-1.71219	0.0868616	0.354548
Fam173a	81.0208	0.477857	0.279127	1.71197	0.0869019	0.354601
Nenf	16.7213	0.525504	0.307113	1.71111	0.0870609	0.355116
Fbxo33	74.9081	0.385826	0.225518	1.71084	0.0871101	0.355116
Dpysl3	448.055	0.212789	0.124368	1.71096	0.087088	0.355116
Sec16a	75.9231	-0.29699	0.17367	-1.71008	0.0872512	0.355191
Slc2a8	76.5322	0.685565	0.400893	1.7101	0.0872482	0.355191
Mrps26	48.1334	0.510894	0.298753	1.71009	0.0872493	0.355191
Nox1	81.1639	-0.527383	0.308437	-1.70986	0.0872926	0.355191
Epha10	147.004	-0.372089	0.217531	-1.71051	0.0871709	0.355191
G2e3	41.1698	-0.384932	0.225114	-1.70995	0.0872758	0.355191
Ggta1	10.9848	0.622547	0.364287	1.70894	0.0874613	0.355554
Armt1	19.7486	0.50318	0.294442	1.70893	0.087464	0.355554
Gm32618	26.8845	-0.441728	0.258459	-1.70909	0.0874352	0.355554
Gpr108	56.5433	0.400582	0.23444	1.70868	0.087511	0.355598
Lman1	51.1914	0.368258	0.215535	1.70858	0.0875297	0.355598
Gm26776	24.4699	-0.900621	0.527276	-1.70806	0.0876247	0.355828
Lactb	71.555	0.334475	0.195832	1.70797	0.0876411	0.355828
Plxna2	178.9	-0.3918	0.229465	-1.70745	0.0877386	0.356005
Shc3	591.137	-0.286912	0.168036	-1.70744	0.0877396	0.356005
Eed	55.8467	0.324926	0.190323	1.70723	0.0877792	0.356054
Hat1	62.7075	-0.76243	0.446706	-1.70678	0.0878623	0.35628
Fam98c	29.3108	0.555685	0.325628	1.7065	0.0879143	0.35638
Rubcnl	6.60414	-1.13894	0.66747	-1.70636	0.0879417	0.35638
Raf1	285.731	0.204734	0.120025	1.70576	0.0880522	0.356627
Rap1b	98.8325	0.287713	0.168688	1.7056	0.088083	0.356627
Gm12248	8.22794	-0.891008	0.522406	-1.70559	0.0880853	0.356627
Hnrnpl	238.846	0.318797	0.186944	1.70531	0.0881372	0.356726
Ppp1cc	120.987	0.325857	0.191105	1.70512	0.0881718	0.356755
Lmcd1	12.8466	-0.64625	0.379133	-1.70455	0.0882789	0.357077
Erich3	62.3621	-0.341734	0.20055	-1.70399	0.0883838	0.35739
Gin1	109.432	0.370113	0.217255	1.70359	0.0884579	0.357578
Slc9a5	69.1905	0.420847	0.247066	1.70338	0.0884966	0.357623
Cdc16	49.3907	0.30322	0.178071	1.7028	0.0886051	0.35795
Ildr2	10.1465	0.711869	0.418173	1.70233	0.0886934	0.35802
Malrd1	16.8268	-0.590493	0.346937	-1.70202	0.0887515	0.35802
Arfgap1	145.874	0.370732	0.217825	1.70197	0.0887603	0.35802
Bub3	48.8101	0.429086	0.252098	1.70206	0.0887432	0.35802
Atp5d	35.8662	0.505248	0.296784	1.70241	0.088679	0.35802
Iqsec2	244.248	-0.276419	0.162434	-1.70173	0.0888053	0.35809
Styx	59.5346	-0.313019	0.184069	-1.70056	0.089026	0.358869
Shd	71.7323	0.389202	0.22889	1.70039	0.0890573	0.358883
Cisd2	111.986	0.266996	0.157051	1.70006	0.0891202	0.358914
Gm47815	7.62657	-1.06876	0.628618	-1.70018	0.0890971	0.358914
Sec11a	112.535	0.246515	0.145057	1.69943	0.0892378	0.359276
Cyc1	60.2162	0.582375	0.342762	1.69906	0.0893073	0.359444
Cmc1	60.9742	0.360444	0.212195	1.69864	0.0893866	0.359652
Ubtd2	28.1278	-0.459078	0.270346	-1.69811	0.0894872	0.359945
Ttll11	254.117	-0.257758	0.151857	-1.69737	0.0896259	0.360392
Rab10	317.996	-0.28422	0.167551	-1.69632	0.0898247	0.361079
Soga1	66.0124	0.351117	0.207054	1.69577	0.0899288	0.361122
Nup107	43.077	0.38284	0.225774	1.69568	0.0899466	0.361122
Lrp10	15.6409	0.681492	0.401823	1.696	0.0898857	0.361122
Ntan1	112.342	0.370137	0.218281	1.69569	0.089945	0.361122
Cdh7	71.8295	-0.522101	0.308098	-1.6946	0.0901518	0.361339
Clasp1	586.795	-0.239695	0.141453	-1.69451	0.0901677	0.361339
Keap1	45.8956	0.40831	0.240948	1.6946	0.0901511	0.361339
Shisa5	7.57731	0.722394	0.426276	1.69466	0.0901396	0.361339
Stxbp5l	815.923	-0.298119	0.175866	-1.69515	0.0900468	0.361339
Slc15a3	6.48968	-1.28036	0.755414	-1.69491	0.0900932	0.361339
Ptprj	188.109	-0.320591	0.189282	-1.69373	0.0903174	0.361461
Tmem9b	32.0461	0.438274	0.258764	1.69372	0.0903186	0.361461
Cacng3	23.5203	0.487622	0.287917	1.69362	0.0903375	0.361461
Cpd	188.598	0.37423	0.220952	1.69372	0.0903182	0.361461
1700018L02Rik	6.98651	-1.023	0.603878	-1.69405	0.0902555	0.361461
Mrpl23	29.4287	0.522534	0.308571	1.6934	0.0903797	0.361519
Cc2d2a	61.7815	-0.384591	0.227232	-1.69251	0.0905496	0.362087
Plxna4os3	87.2548	-0.635368	0.375543	-1.69187	0.0906716	0.362405
Parg	257.899	-0.202307	0.119591	-1.69165	0.0907129	0.362405
Gm47134	138.706	-1.05763	0.62516	-1.69177	0.0906893	0.362405
Acadm	71.2852	-0.318577	0.188345	-1.69145	0.0907511	0.362446
Adamtsl4	14.8554	-0.926785	0.548292	-1.69031	0.0909681	0.36245
AB041806	7.0132	0.876192	0.518445	1.69004	0.0910202	0.36245
Smarcd3	99.2681	0.311812	0.184518	1.68987	0.0910528	0.36245
Cntn4	1580.85	-0.348108	0.205913	-1.69056	0.0909208	0.36245
Rdh13	29.5781	0.40832	0.241563	1.69032	0.0909668	0.36245
Ethe1	19.0745	0.608743	0.360024	1.69084	0.0908667	0.36245
Nudt13	47.2933	0.393243	0.232552	1.69099	0.0908394	0.36245
Dimt1	28.6229	-0.47596	0.28166	-1.68984	0.0910593	0.36245
Trhr	79.0177	-0.331893	0.196336	-1.69044	0.0909447	0.36245
Sntb1	8.98546	-0.87258	0.516054	-1.69087	0.0908616	0.36245
Wdr53	17.4545	0.516968	0.305867	1.69017	0.0909952	0.36245
Pgam5	60.7932	0.397875	0.235661	1.68834	0.0913461	0.363258
Kcnq1ot1	1656.42	-0.409901	0.242773	-1.68841	0.0913318	0.363258
A330008L17Rik	6.69645	-1.49586	0.885984	-1.68836	0.0913418	0.363258
Socs5	110.919	0.341114	0.202064	1.68815	0.0913819	0.363289
Abcb8	46.466	0.337675	0.200088	1.68764	0.0914812	0.363572
Ipo9	91.6377	0.26737	0.15846	1.6873	0.0915457	0.363674
Tinf2	31.8349	0.592328	0.351069	1.68721	0.0915628	0.363674
Eefsec	124.271	0.260525	0.154448	1.68682	0.0916386	0.363863
Fam204a	43.247	-0.388003	0.230055	-1.68657	0.0916864	0.363942
Gm20629	35.5957	0.471334	0.279579	1.68587	0.0918202	0.364281
Wscd1	24.7164	0.447652	0.26556	1.68569	0.091856	0.364281
Brwd1	317.008	-0.244448	0.145006	-1.68577	0.0918402	0.364281
Tfeb	41.8908	-0.550067	0.326435	-1.68507	0.0919749	0.364556
Gm11110	7.59695	0.776167	0.460623	1.68504	0.0919815	0.364556
Bloc1s6os	6.48306	0.979686	0.581637	1.68436	0.0921122	0.364661
Syap1	61.6156	0.32098	0.190573	1.68429	0.0921259	0.364661
Ugdh	63.7705	0.386494	0.229485	1.68418	0.092147	0.364661
Gm16033	16.3357	-1.12196	0.666159	-1.68423	0.0921379	0.364661
Map3k9	53.9808	-0.441782	0.262314	-1.68417	0.0921484	0.364661
Tfap2e	6.94927	-1.25952	0.748057	-1.68372	0.0922353	0.364893
Exoc4	868.923	-0.287112	0.170566	-1.68329	0.0923192	0.365102
Ankrd42	112.831	-0.316956	0.188316	-1.68311	0.0923542	0.365102
Atp5l	107.052	0.36662	0.217848	1.68292	0.092391	0.365102
Gm16299	8.19977	-1.05662	0.627868	-1.68287	0.0924006	0.365102
Khsrp	74.5221	0.424467	0.252293	1.68244	0.0924843	0.365322
Uggt1	130.08	-0.32365	0.192461	-1.68164	0.0926389	0.36542
Utp14a	86.0984	0.3302	0.196317	1.68197	0.0925737	0.36542
Col4a5	54.5973	-0.42749	0.254241	-1.68144	0.0926782	0.36542
Tmem132c	100.327	-0.437914	0.26044	-1.68144	0.0926775	0.36542
Slitrk5	81.0947	0.443461	0.263686	1.68178	0.0926113	0.36542
Mylip	87.6122	0.311031	0.18496	1.68161	0.0926451	0.36542
Zfp105	12.5463	0.719081	0.427716	1.68121	0.0927219	0.365481
Mob2	76.2076	-0.312248	0.185782	-1.68072	0.0928166	0.365633
Tomm20	26.1604	-0.479363	0.285192	-1.68085	0.0927926	0.365633
Uchl5	65.7302	0.303172	0.180411	1.68045	0.0928691	0.365729
Eif4b	73.1384	0.35022	0.20847	1.67996	0.0929659	0.365999
Slc35a2	53.2117	0.389509	0.231905	1.67961	0.0930335	0.366124
Scarb2	101.582	0.288561	0.171828	1.67936	0.0930824	0.366124
Gm47710	38.0012	0.534288	0.318126	1.67949	0.0930571	0.366124
Pkia	279.56	-0.341552	0.203412	-1.67911	0.0931297	0.366199
Anapc15	19.6558	0.454354	0.270633	1.67886	0.0931803	0.366287
Psip1	340.276	0.203224	0.121074	1.6785	0.0932493	0.366399
Lig3	56.3019	-0.361754	0.215532	-1.67842	0.0932651	0.366399
Atp13a2	138.354	0.434031	0.258746	1.67744	0.0934572	0.366912
Rdm1	38.4795	0.718799	0.428541	1.67732	0.0934806	0.366912
Snapc1	56.7407	-0.341774	0.203745	-1.67746	0.0934528	0.366912
Coa3	11.5493	0.759098	0.452726	1.67673	0.0935957	0.367253
4930473A02Rik	36.5264	-0.681683	0.406966	-1.67504	0.0939269	0.367441
2210414B05Rik	7.57571	-1.11113	0.66333	-1.67507	0.0939198	0.367441
Casp9	19.6063	0.600794	0.358559	1.67558	0.0938205	0.367441
Rbpj	83.2544	-0.312476	0.186562	-1.67492	0.0939496	0.367441
3110082I17Rik	54.9651	0.39659	0.236704	1.67547	0.0938429	0.367441
Eml2	324.255	0.225011	0.134334	1.67502	0.0939304	0.367441
Gm3235	24.3977	-0.638514	0.381155	-1.67521	0.0938937	0.367441
Ogfod1	104.825	0.30637	0.182859	1.67545	0.0938463	0.367441
Nprl3	118.874	0.306082	0.182747	1.67489	0.0939552	0.367441
Idnk	83.8896	0.325277	0.194098	1.67584	0.0937702	0.367441
Ttll5	473.992	-0.236052	0.140827	-1.67618	0.0937026	0.367441
Meg3	39775.5	0.20678	0.123471	1.67473	0.0939874	0.367457
Pcgf5	222.074	-0.348143	0.2079	-1.67457	0.0940186	0.367468
Asns	37.7053	0.34547	0.206412	1.67369	0.0941912	0.368032
Ssr3	33.2065	-0.527505	0.315312	-1.67296	0.0943353	0.368301
Gm49380	21.3646	-0.525759	0.314274	-1.67293	0.0943412	0.368301
Gm29361	9.95712	-1.41967	0.848622	-1.67291	0.0943452	0.368301
Klhl12	173.756	0.224367	0.134149	1.67252	0.0944221	0.36838
Abhd15	132.357	-0.573798	0.34305	-1.67264	0.0943991	0.36838
Gm40493	46.1032	-0.407485	0.243659	-1.67236	0.0944543	0.368394
Sgcb	70.8478	0.337455	0.201884	1.67153	0.0946177	0.368478
Cttnbp2	931.917	0.289778	0.173353	1.67161	0.0946012	0.368478
Gm45740	28.0439	-0.624183	0.373375	-1.67173	0.0945769	0.368478
Rcn2	96.6787	0.302678	0.181048	1.67181	0.094561	0.368478
Slc25a27	322.175	0.302674	0.181014	1.6721	0.0945047	0.368478
Ggps1	157.116	0.379326	0.226966	1.67129	0.0946648	0.368551
Pparg	78.7588	-0.322663	0.19309	-1.67105	0.0947116	0.368623
Cryl1	50.9074	-0.403115	0.241267	-1.67083	0.0947559	0.368684
Platr31	58.7751	-0.794105	0.475384	-1.67045	0.0948306	0.368754
Atf7ip	129.855	-0.222463	0.13317	-1.67052	0.0948163	0.368754
Cox6a1	92.493	0.448097	0.268292	1.67018	0.0948831	0.368848
Svop	181.896	0.23386	0.140047	1.66986	0.0949464	0.368873
Tbl3	71.7097	0.410397	0.245757	1.66993	0.094933	0.368873
Mthfd1	55.0699	-0.365635	0.219026	-1.66937	0.095044	0.369031
Tiam2	86.3658	0.535263	0.320636	1.66938	0.0950425	0.369031
Rab5b	93.3193	0.341165	0.204393	1.66916	0.0950849	0.36908
Rbm45	93.2607	0.3644	0.218532	1.66749	0.0954166	0.369497
Spsb1	32.2192	-0.559635	0.335611	-1.66751	0.0954132	0.369497
Gpr27	6.30862	0.899114	0.539056	1.66794	0.0953271	0.369497
Akap13	271.886	-0.236368	0.141712	-1.66794	0.0953272	0.369497
Ntm	180.491	-0.403069	0.241724	-1.66747	0.0954202	0.369497
Sh3bgr	38.3063	-0.40065	0.240257	-1.66759	0.0953971	0.369497
Nme4	13.1682	0.804683	0.48229	1.66846	0.0952239	0.369497
Atat1	113.7	0.308122	0.184779	1.66751	0.0954122	0.369497
1700007G11Rik	52.4988	-0.446686	0.26797	-1.66692	0.0955294	0.369589
Coq7	14.881	0.577652	0.346509	1.66706	0.0955017	0.369589
Med6	85.855	0.351388	0.210799	1.66693	0.0955275	0.369589
C030034L19Rik	11.2038	-0.859504	0.51574	-1.66655	0.0956047	0.36977
Slc29a2	7.86735	0.747031	0.448382	1.66606	0.0957018	0.370036
Ttc14	697.091	0.175309	0.105239	1.66582	0.0957485	0.37006
Clk2	90.9393	0.304633	0.182896	1.66561	0.0957913	0.37006
Reep3	324.275	0.198673	0.119299	1.66533	0.0958462	0.37006
Irf2	194.353	-0.284636	0.17092	-1.66532	0.0958499	0.37006
Sorl1	437.995	-0.332454	0.199635	-1.66531	0.0958508	0.37006
Gm26668	51.3041	-0.420971	0.252854	-1.66488	0.0959376	0.370285
Zfp239	52.9511	0.4533	0.272304	1.66469	0.0959749	0.370319
Stx5a	166.069	0.207093	0.124432	1.6643	0.0960532	0.370511
Dcaf5	294.091	-0.232763	0.139869	-1.66415	0.0960826	0.370515
Slc22a5	35.7244	-0.377706	0.227002	-1.66389	0.0961346	0.370597
Zfp563	39.5525	-0.423621	0.254617	-1.66376	0.0961609	0.370597
Actb	64.2579	0.624783	0.375615	1.66336	0.09624	0.370681
Mrpl27	29.4599	0.519002	0.312018	1.66337	0.0962376	0.370681
Prrg1	14.3509	0.659786	0.396759	1.66294	0.0963245	0.370714
Gale	28.9854	0.5874	0.353362	1.66232	0.0964486	0.370714
Megf6	9.75081	-0.952257	0.572676	-1.66282	0.0963486	0.370714
Tub	44.3877	-0.424935	0.255602	-1.66249	0.0964145	0.370714
Parva	126.404	-0.272273	0.163788	-1.66235	0.0964421	0.370714
Bmpr1a	137.528	0.272868	0.164078	1.66304	0.0963053	0.370714
AW554918	168.751	-0.248481	0.14945	-1.66263	0.0963864	0.370714
Ltk	11.6084	0.73559	0.442547	1.66217	0.0964785	0.37072
Psmb6	20.8578	0.575615	0.346472	1.66136	0.0966412	0.371235
1810037I17Rik	16.9381	0.603987	0.363596	1.66115	0.0966837	0.371288
Fiz1	22.5918	0.528861	0.318413	1.66093	0.0967277	0.371348
Senp3	29.3743	-0.476697	0.287043	-1.66072	0.0967706	0.371402
Eps8l1	6.31545	-1.14957	0.692325	-1.66045	0.0968233	0.371495
Tmem147	23.7019	0.667259	0.401905	1.66024	0.0968661	0.371549
2900060B14Rik	46.5206	0.470624	0.283526	1.6599	0.096935	0.371704
Hibch	122.029	-0.254232	0.153195	-1.65954	0.0970072	0.37187
Ky	11.7424	-0.774566	0.467064	-1.65837	0.0972425	0.372662
Uba2	95.3519	0.254936	0.153747	1.65816	0.0972861	0.372719
Pld5	616.606	-0.372468	0.224706	-1.65758	0.0974021	0.372834
Rundc3b	219.183	-0.245451	0.148056	-1.65783	0.097352	0.372834
Cacna1g	114.895	-0.301234	0.181726	-1.65763	0.0973928	0.372834
Bcas3os2	7.96777	-0.863983	0.52147	-1.65682	0.0975555	0.373311
Npr2	65.1485	-0.420748	0.253983	-1.65659	0.0976015	0.373377
Pak3	1824.54	-0.290545	0.175418	-1.6563	0.097661	0.373384
Phactr1	1469.74	-0.202748	0.12241	-1.6563	0.0976604	0.373384
Btbd3	101.467	-0.332598	0.200846	-1.65599	0.0977243	0.373516
Zfyve27	154.313	0.238056	0.143785	1.65564	0.0977941	0.373673
Tubg1	30.1596	0.517888	0.31286	1.65534	0.0978564	0.373801
Gm15563	123.784	-0.952952	0.575803	-1.655	0.0979252	0.373954
AA986860	29.3516	0.631811	0.381824	1.65472	0.0979819	0.373996
Fank1	14.6655	-0.969336	0.585862	-1.65455	0.0980164	0.373996
Dpy30	61.8134	0.391597	0.236684	1.65452	0.0980227	0.373996
Gm12227	30.7573	-1.40124	0.847093	-1.65417	0.0980928	0.374044
Telo2	59.5115	0.632328	0.382251	1.65422	0.0980821	0.374044
Ifnlr1	31.7919	0.436775	0.264126	1.65366	0.098196	0.374327
Dis3l2	220.876	-0.285951	0.17296	-1.65327	0.0982751	0.374462
Snapc2	29.5775	0.410858	0.248577	1.65284	0.0983631	0.374462
Tenm3	1308.7	-0.319082	0.193067	-1.6527	0.0983925	0.374462
Mapk6	81.1549	0.326054	0.197242	1.65306	0.098318	0.374462
Dbnl	62.0735	0.436624	0.264166	1.65284	0.0983634	0.374462
Akr1e1	26.823	-0.599378	0.362679	-1.65264	0.0984043	0.374462
Gm27017	15.5704	-0.992569	0.600729	-1.65227	0.0984785	0.374634
Tppp	17.1704	-0.561241	0.339789	-1.65173	0.0985892	0.374835
Myo1f	6.71667	-1.1012	0.666675	-1.65177	0.0985805	0.374835
Slc44a5	44.3532	0.620804	0.376036	1.65091	0.0987561	0.375112
Prkcz	476.192	-0.264627	0.160314	-1.65068	0.098804	0.375112
Tomm40	154.781	0.328553	0.199004	1.65099	0.0987416	0.375112
Med29	7.20698	-1.02904	0.623271	-1.65103	0.0987326	0.375112
Dtwd2	17.0412	-0.611706	0.370581	-1.65067	0.0988065	0.375112
B3galt2	86.1026	-0.533834	0.323458	-1.65039	0.0988623	0.375214
Angpt2	78.4634	-0.971049	0.588429	-1.65024	0.0988939	0.375225
Zfp612	166.351	0.266542	0.161695	1.64842	0.0992656	0.376305
Fads6	33.3583	0.405976	0.24626	1.64856	0.0992369	0.376305
Slc38a9	337.413	0.193488	0.117359	1.64868	0.0992122	0.376305
Serp1	15.8761	0.543744	0.329957	1.64792	0.0993682	0.376364
Hcn3	54.3483	0.323321	0.196198	1.64793	0.0993667	0.376364
Trim66	12.0915	-0.633542	0.384438	-1.64797	0.0993587	0.376364
Rreb1	432.868	-0.397921	0.241526	-1.64753	0.0994485	0.376558
Eif4h	97.6503	0.31052	0.188537	1.647	0.0995579	0.376863
Ica1	623.157	-0.253579	0.153977	-1.64685	0.099588	0.376866
Naaladl2	808.932	-0.3017	0.183251	-1.64637	0.0996867	0.37713
Abcb1a	6.52502	-0.925839	0.562707	-1.64533	0.0999017	0.377394
Bola2	9.28343	0.815563	0.495594	1.64563	0.0998407	0.377394
Nt5dc1	108.131	-0.385039	0.233946	-1.64585	0.0997954	0.377394
Gm41335	10.6296	-0.866388	0.52657	-1.64534	0.0998991	0.377394
Fam19a5	351.896	-0.272219	0.16544	-1.64543	0.0998815	0.377394
Gm45187	6.29437	-1.22674	0.745679	-1.64513	0.099943	0.37744
Gm14397	28.1811	-0.851904	0.517919	-1.64486	0.0999983	0.377539
Col5a2	18.2074	0.947044	0.575856	1.64458	0.100056	0.37756
Cnppd1	32.895	0.401515	0.244253	1.64385	0.100208	0.37756
Rgsl1	6.36122	-0.935476	0.568936	-1.64426	0.100123	0.37756
Msantd3	46.8964	0.36108	0.219622	1.6441	0.100157	0.37756
2025-03-09	7.30927	0.897879	0.546167	1.64396	0.100184	0.37756
Ccdc58	170.046	0.241045	0.146593	1.64431	0.100112	0.37756
Smarca2	297.304	-0.243473	0.148073	-1.64428	0.100118	0.37756
Eef2	45.4565	0.577004	0.351042	1.64369	0.100241	0.377575
Syt6	14.2404	-1.01935	0.62026	-1.64342	0.100295	0.377672
Flad1	38.8177	0.404843	0.246412	1.64295	0.100392	0.377927
Dnajc18	139.752	0.288856	0.175837	1.64275	0.100435	0.377979
Gm16239	7.62158	-1.30733	0.796382	-1.64158	0.100676	0.378776
Myo3b	11.2731	-1.06719	0.650333	-1.64098	0.100801	0.379084
Naca	42.003	0.386214	0.235366	1.64091	0.100817	0.379084
Sap18	24.9249	0.449864	0.274227	1.64048	0.100905	0.379183
Hnrnpa1	25.1353	-0.475926	0.290098	-1.64057	0.100887	0.379183
Btbd9	408.276	-0.281847	0.171821	-1.64036	0.100931	0.379183
Coa5	20.9916	0.534565	0.326057	1.63948	0.101113	0.379583
Dapk2	7.92654	-1.04864	0.639574	-1.63958	0.101092	0.379583
Fcf1	40.961	0.407802	0.248747	1.63943	0.101125	0.379583
Ndufa2	12.8164	0.793131	0.483853	1.6392	0.101172	0.379652
Mmp17	25.8744	0.474287	0.289474	1.63845	0.101329	0.380129
Phlda1	42.0326	0.543303	0.331659	1.63814	0.101393	0.380261
Crlf2	32.5141	0.590543	0.360566	1.63782	0.101459	0.380397
Gm14635	17.643	3.21553	1.96413	1.63713	0.101604	0.38083
Tdrp	45.2598	0.341771	0.208787	1.63694	0.101643	0.380869
Gm16036	6.98431	-0.898826	0.549257	-1.63644	0.101748	0.381125
6530437J22Rik	15.6548	-0.866197	0.529398	-1.63619	0.1018	0.381125
2700089I24Rik	9.89568	-0.800732	0.489382	-1.63621	0.101796	0.381125
Tpm3	82.9796	0.298796	0.18269	1.63554	0.101936	0.381524
Flii	114.834	0.404992	0.24775	1.63468	0.102117	0.382008
Adcy5	193.129	-0.299854	0.183437	-1.63464	0.102124	0.382008
Acsl1	119.958	0.350678	0.214648	1.63373	0.102315	0.382612
Gm5627	7.53349	-0.879759	0.538761	-1.63293	0.102484	0.383023
C130060C02Rik	13.0197	-0.714308	0.43743	-1.63297	0.102476	0.383023
Fam227b	40.5017	-0.82351	0.504662	-1.63181	0.10272	0.383499
Gm15243	21.5982	-1.15495	0.707744	-1.63187	0.102707	0.383499
Wsb2	45.1386	0.453527	0.277937	1.63176	0.102729	0.383499
Mtr	141.428	-0.269403	0.165079	-1.63197	0.102686	0.383499
Ankrd52	91.0462	-0.265868	0.162967	-1.63142	0.102801	0.383658
Gm13327	12.4001	0.714525	0.438212	1.63055	0.102986	0.383675
Bach2os	11.8325	-1.1109	0.681359	-1.63042	0.103013	0.383675
Itpr1	568.646	-0.281038	0.172337	-1.63075	0.102943	0.383675
2310016G11Rik	8.49128	-1.01609	0.623106	-1.63069	0.102955	0.383675
Ppp3cc	238.695	0.278047	0.170484	1.63093	0.102904	0.383675
Gm48855	25.5956	0.52085	0.319451	1.63046	0.103005	0.383675
Abcd2	41.4129	-0.365068	0.223832	-1.63099	0.102891	0.383675
Pomgnt2	24.9192	0.476883	0.292517	1.63028	0.103043	0.383677
Nop10	20.284	0.563341	0.345634	1.62987	0.103128	0.383719
Gm43824	41.77	-0.640886	0.39323	-1.6298	0.103144	0.383719
Srrt	92.3484	0.307461	0.188673	1.62959	0.103187	0.383719
Gmip	33.0327	0.477161	0.292822	1.62952	0.103202	0.383719
Susd3	6.46091	-1.03319	0.634005	-1.62962	0.103182	0.383719
Mageh1	6.6504	0.788178	0.483795	1.62916	0.10328	0.383897
Igfbp7	9.48168	0.869606	0.533904	1.62877	0.103362	0.384093
Cd55	44.8789	-0.393002	0.241454	-1.62765	0.103599	0.38414
Endog	10.506	0.735159	0.451762	1.62731	0.10367	0.38414
Smg5	141.756	0.35743	0.219613	1.62755	0.103621	0.38414
Gm48992	7.37973	0.888368	0.545788	1.62768	0.103593	0.38414
Zbtb16	501.992	-0.361996	0.222446	-1.62734	0.103664	0.38414
Tspoap1	206.104	-0.299483	0.183998	-1.62764	0.103602	0.38414
Dgke	68.2885	-0.314734	0.193355	-1.62775	0.103577	0.38414
Slc35b3	79.0218	0.411245	0.252528	1.62852	0.103416	0.38414
Ccdc50	217.525	-0.309518	0.190145	-1.6278	0.103568	0.38414
Washc1	52.6725	0.445312	0.273629	1.62743	0.103646	0.38414
6330418K02Rik	8.80439	0.771474	0.474249	1.62673	0.103795	0.384492
Gm1968	12.382	-0.750606	0.461633	-1.62598	0.103954	0.384969
Usp1	23.7762	-0.582139	0.358058	-1.62582	0.103987	0.384983
Pfn1	20.1038	0.589457	0.362675	1.6253	0.104098	0.385175
Rttn	58.4839	-0.379992	0.233785	-1.62539	0.104079	0.385175
Bmpr2	279.853	-0.262769	0.161839	-1.62364	0.104452	0.385644
3110021N24Rik	394.065	-0.419226	0.2582	-1.62365	0.104451	0.385644
Gm44026	6.91768	-0.887665	0.546724	-1.62361	0.104459	0.385644
Zfp719	50.6249	0.312979	0.192769	1.62359	0.104462	0.385644
Rnft1	112.99	0.321042	0.197734	1.62361	0.10446	0.385644
Mks1	33.8798	0.443501	0.27307	1.62413	0.104348	0.385644
Gm10532	6.6039	-1.31925	0.812079	-1.62454	0.104261	0.385644
Ubxn1	33.886	0.476377	0.293288	1.62427	0.104319	0.385644
Tbc1d14	72.2581	0.312218	0.192324	1.62339	0.104505	0.385693
4930587E11Rik	100.269	-1.45179	0.894518	-1.62299	0.104592	0.385723
Adam8	11.7184	0.611181	0.376542	1.62314	0.104559	0.385723
Gm28989	6.69722	-0.935696	0.576545	-1.62294	0.104603	0.385723
Oxld1	11.6997	0.695618	0.428664	1.62276	0.104641	0.385756
1700102P08Rik	7.88043	-1.17026	0.721237	-1.62258	0.10468	0.385789
Pkhd1	11.6711	-0.682422	0.420706	-1.62209	0.104785	0.385884
4930445B16Rik	351.366	-0.966173	0.595842	-1.62153	0.104905	0.385884
Dido1	127.366	0.212066	0.130854	1.62064	0.105096	0.385884
Tctn1	57.3551	-0.314561	0.19414	-1.62028	0.105173	0.385884
Pomp	32.4028	0.499041	0.307861	1.62099	0.105019	0.385884
Zfp324	23.3324	0.554982	0.342282	1.62142	0.104928	0.385884
Knop1	69.2247	0.462932	0.285705	1.62032	0.105165	0.385884
Gm26721	13.6307	-0.65152	0.401695	-1.62193	0.104819	0.385884
Tango6	103.332	-0.287763	0.177507	-1.62113	0.104989	0.385884
Atg10	235.411	-0.278806	0.172031	-1.62067	0.105088	0.385884
5430427M07Rik	20.3053	-0.631218	0.389527	-1.62047	0.105131	0.385884
AC118008.1	7.95972	-1.27002	0.783629	-1.62069	0.105083	0.385884
Rpl8	19.4705	0.73593	0.453948	1.62118	0.104979	0.385884
Ttll8	11.3147	0.647069	0.399229	1.6208	0.105061	0.385884
Gm17382	53.1224	0.366282	0.226067	1.62024	0.105182	0.385884
Pdcd11	49.8185	-0.430411	0.265622	-1.62039	0.105148	0.385884
Cfl1	50.0061	0.553167	0.341469	1.61996	0.10524	0.385989
Gm16796	6.88834	0.790432	0.488071	1.6195	0.10534	0.386042
Zdhhc17	229.106	0.196591	0.121382	1.6196	0.105318	0.386042
Kifc5b	13.9991	0.574223	0.354572	1.61948	0.105344	0.386042
Myo3a	17.5101	-0.615923	0.380415	-1.61908	0.105429	0.386247
Zfp112	68.0038	0.431543	0.266613	1.61862	0.10553	0.386398
Plxnc1	72.1384	-0.275375	0.170129	-1.61863	0.105527	0.386398
Pitpna	416.376	0.226565	0.140003	1.61829	0.1056	0.386546
Pigw	6.26402	0.854918	0.528357	1.61807	0.105648	0.386611
Gm9866	39.3315	-0.429028	0.2652	-1.61775	0.105716	0.386752
Lrpap1	66.4972	0.315231	0.194921	1.61722	0.105831	0.386949
Aak1	870.98	-0.273245	0.169003	-1.61681	0.10592	0.386949
Zfp958	40.4606	0.365367	0.225934	1.61714	0.105849	0.386949
Trpc6	32.1563	-0.630522	0.389954	-1.61691	0.105897	0.386949
Gpld1	25.2356	-0.56773	0.351172	-1.61667	0.105949	0.386949
Atp13a4	16.1129	-0.587785	0.363571	-1.6167	0.105943	0.386949
Sgpl1	84.5209	-0.316499	0.195799	-1.61645	0.105998	0.387018
Lama2	12.4008	-0.667859	0.413211	-1.61627	0.106036	0.387051
Gnptab	134.345	-0.260127	0.161036	-1.61534	0.106238	0.387424
Cep83	540.775	-0.257553	0.159433	-1.61543	0.106217	0.387424
Mtmr12	134.091	-0.212058	0.131286	-1.61524	0.106258	0.387424
Traf7	42.6577	0.419342	0.259569	1.61554	0.106195	0.387424
Prkci	85.4363	-0.346143	0.214428	-1.61426	0.106471	0.387657
Rnf217	113.537	-0.30787	0.190693	-1.61448	0.106423	0.387657
Tmem101	11.965	0.694446	0.430175	1.61433	0.106455	0.387657
Eif2b2	19.6943	0.538216	0.333389	1.61438	0.106445	0.387657
Pcgf6	100.436	0.335537	0.207833	1.61446	0.106428	0.387657
Chtop	17.8786	-0.55283	0.342517	-1.61402	0.106523	0.387737
2010009K17Rik	8.26267	-1.10303	0.683753	-1.6132	0.1067	0.388034
Rfxank	20.956	0.620173	0.384462	1.61309	0.106724	0.388034
Ciapin1	102.719	0.352216	0.218325	1.61326	0.106687	0.388034
Nadk2	50.9918	-0.350785	0.217455	-1.61314	0.106714	0.388034
Traip	10.4001	-1.1499	0.712938	-1.6129	0.106767	0.38808
Ahi1	986.266	-0.299873	0.185975	-1.61244	0.106867	0.388121
Sar1a	27.3396	0.416013	0.258003	1.61243	0.106868	0.388121
Kcnu1	19.6296	0.553908	0.343513	1.61248	0.106857	0.388121
Gm17660	11.19	-1.3712	0.850541	-1.61215	0.10693	0.388128
Slc5a11	9.03448	-1.43668	0.891158	-1.61215	0.106929	0.388128
Chd1l	20.1126	-0.497215	0.308575	-1.61133	0.107109	0.388308
Trmt10a	37.191	0.501424	0.311364	1.61041	0.107308	0.388308
Pcgf3	92.686	0.231101	0.143464	1.61086	0.107209	0.388308
Ndrg2	260.215	0.370524	0.229995	1.61101	0.107178	0.388308
Ubtf	30.5325	-0.419284	0.260323	-1.61063	0.107261	0.388308
Rptor	401.177	-0.252382	0.156591	-1.61172	0.107022	0.388308
Nell2	1131.94	-0.249667	0.154982	-1.61095	0.107191	0.388308
Atf1	104.03	0.218326	0.135534	1.61086	0.107211	0.388308
D930007P13Rik	87.5526	-0.749288	0.465245	-1.61052	0.107284	0.388308
Mir133a-1hg	37.3753	-0.650379	0.403817	-1.61058	0.107271	0.388308
Ric1	94.7396	-0.279626	0.173627	-1.6105	0.107288	0.388308
Pdik1l	27.5389	0.428603	0.266222	1.60995	0.107409	0.388457
Rangap1	110.182	0.297127	0.184557	1.60995	0.107409	0.388457
Cpa6	17.5536	-0.662779	0.411716	-1.6098	0.107442	0.388467
Hcfc1	34.6634	-0.357345	0.222037	-1.6094	0.107529	0.388566
4731419I09Rik	6.88684	-0.908008	0.564176	-1.60944	0.10752	0.388566
Cyb5r1	17.685	0.647288	0.402271	1.60909	0.107598	0.388588
Ccser1	2612.8	-0.293572	0.182456	-1.609	0.107617	0.388588
Runx2	253.476	-0.41434	0.257521	-1.60896	0.107625	0.388588
Tfr2	18.418	0.47828	0.297323	1.60862	0.1077	0.388687
Tvp23b	50.4072	0.416566	0.258968	1.60856	0.107713	0.388687
Atpaf1	209.5	-0.213012	0.132442	-1.60835	0.107759	0.388747
Ubald2	9.98938	0.669004	0.415998	1.60819	0.107794	0.388764
Cltc	349.033	0.22809	0.14187	1.60774	0.107893	0.389015
Disp2	250.375	0.219475	0.136543	1.60736	0.107974	0.389092
Sema5a	57.5569	-0.456532	0.284009	-1.60746	0.107954	0.389092
Tcp11l1	319.1	0.18077	0.112498	1.60687	0.108083	0.389373
Gm29683	16.317	-0.751469	0.467844	-1.60624	0.108222	0.389767
1810032O08Rik	13.6317	0.647275	0.403019	1.60606	0.10826	0.389796
Gm11817	254.266	-0.41536	0.258772	-1.60512	0.108468	0.390437
Ccdc117	27.4568	0.431041	0.26861	1.60471	0.108557	0.390591
Tmc1	17.0001	-1.88789	1.17651	-1.60465	0.108571	0.390591
Tmem110	114.939	-0.243423	0.151718	-1.60444	0.108616	0.390646
Rnps1	135.246	0.41013	0.255673	1.60412	0.108688	0.390794
Eif2ak2	20.4377	0.579005	0.360983	1.60397	0.108721	0.390806
Tspan7	667.583	-0.321611	0.200561	-1.60356	0.108812	0.391018
Hikeshi	53.6961	0.288765	0.180093	1.60342	0.108842	0.391018
Mcmbp	91.8856	0.248481	0.154982	1.60329	0.108871	0.391018
Slc25a5	17.4391	0.529918	0.33066	1.6026	0.109022	0.391263
Cfap99	47.109	0.525221	0.327715	1.60268	0.109006	0.391263
0610040F04Rik	30.9176	-0.423093	0.264009	-1.60257	0.109029	0.391263
Ces5a	10.0483	-0.831588	0.519012	-1.60225	0.1091	0.391301
Pgm3	44.4103	0.329815	0.205828	1.60238	0.109071	0.391301
Gm7568	11.2506	-0.892451	0.557101	-1.60196	0.109166	0.391428
Nek7	127.281	-0.321204	0.200548	-1.60163	0.109237	0.391576
Gm45321	320.008	-0.900265	0.562218	-1.60127	0.109316	0.391751
Senp2	242.849	0.265277	0.165691	1.60103	0.10937	0.391837
Sdhaf1	6.82396	0.903732	0.564615	1.60062	0.109462	0.391948
Slc44a2	154.825	0.303725	0.189744	1.60071	0.109441	0.391948
Cyp27a1	45.3641	0.345641	0.216059	1.59975	0.109654	0.392033
Braf	484.619	-0.218382	0.136509	-1.59976	0.109652	0.392033
Gm39214	71.8293	-1.06826	0.667789	-1.59969	0.109667	0.392033
Lrtm1	167.536	-1.15393	0.721094	-1.60024	0.109545	0.392033
Gm26764	7.69856	-0.94678	0.591764	-1.59993	0.109615	0.392033
Ankrd9	33.4536	0.563273	0.352012	1.60015	0.109565	0.392033
Phf24	323.967	-0.170243	0.106475	-1.5989	0.109842	0.392552
Atad2b	320.79	-0.239824	0.150068	-1.59811	0.110019	0.392975
Prickle1	619.87	0.21687	0.135705	1.5981	0.110021	0.392975
Maz	27.8248	0.527578	0.330211	1.5977	0.11011	0.393009
Arih2	130.025	-0.223271	0.139759	-1.59754	0.110145	0.393009
Fcho2	254.027	-0.23736	0.148571	-1.59762	0.110127	0.393009
B3galt5	56.7533	-0.332972	0.208431	-1.59751	0.110152	0.393009
Vps18	22.2029	0.483312	0.302715	1.59659	0.110357	0.393092
Usp46os1	21.4506	-0.770011	0.482174	-1.59696	0.110275	0.393092
Trim28	38.941	0.455608	0.285362	1.5966	0.110356	0.393092
Thrsp	26.7238	0.472279	0.295727	1.59701	0.110264	0.393092
Adrb3	6.36226	0.824373	0.516255	1.59683	0.110303	0.393092
Mapk14	321.738	0.194002	0.121498	1.59675	0.110322	0.393092
Ap5s1	9.721	0.68757	0.430822	1.59595	0.1105	0.39345
A930002C04Rik	9.13975	-0.738037	0.462467	-1.59587	0.110518	0.39345
Sema4f	25.7511	0.475231	0.297995	1.59476	0.110765	0.394127
Zfp329	139.225	0.305752	0.191725	1.59475	0.110769	0.394127
Tomm5	19.1038	0.471874	0.296094	1.59366	0.111012	0.394276
Megf9	211.856	-0.264602	0.165991	-1.59407	0.11092	0.394276
Pqlc2	48.0617	0.399958	0.250966	1.59368	0.111009	0.394276
Nkiras1	120.95	0.311257	0.195308	1.59367	0.11101	0.394276
Parp2	30.3599	0.473212	0.296943	1.59361	0.111023	0.394276
B4galt7	32.5678	0.462603	0.290205	1.59405	0.110924	0.394276
Lrrn3	88.4805	-0.466094	0.292403	-1.59401	0.110933	0.394276
Efhc1	18.9561	-0.551839	0.34646	-1.59279	0.111206	0.394366
Pygb	298.158	0.159221	0.0999703	1.59269	0.111231	0.394366
Mme	7.28337	-1.01131	0.634831	-1.59304	0.111151	0.394366
A630072M18Rik	13.3908	0.653516	0.410232	1.59304	0.111152	0.394366
Slc25a16	65.0929	0.362073	0.227307	1.59288	0.111187	0.394366
Scx	10.8118	0.691731	0.43422	1.59304	0.111151	0.394366
Trmt1	191.843	0.328317	0.206218	1.59209	0.111365	0.394734
Atp6v0e2	28.6302	0.443766	0.27878	1.59181	0.111427	0.394765
Zfp53	55.5077	0.36229	0.2276	1.59178	0.111434	0.394765
Med31	25.868	0.540047	0.339343	1.59145	0.111509	0.394813
Rsad1	55.5194	0.386586	0.242914	1.59145	0.111507	0.394813
Psmd4	173.314	0.269873	0.169662	1.59065	0.111687	0.395111
Ankrd61	19.3049	-0.598951	0.376558	-1.59059	0.111701	0.395111
Grid1	1686.55	-0.296233	0.186219	-1.59078	0.111659	0.395111
Cfl2	127.378	0.38208	0.240221	1.59053	0.111715	0.395111
Fbxw2	109.364	0.242681	0.152738	1.58887	0.112089	0.395285
Col4a6	6.78664	-1.31281	0.825906	-1.58954	0.111938	0.395285
Smim12	23.1398	0.486564	0.30619	1.58909	0.11204	0.395285
Pxn	27.9831	0.391876	0.246587	1.5892	0.112014	0.395285
Gm16552	101.845	-0.558993	0.351874	-1.58861	0.112147	0.395285
Denr	35.7244	-0.366315	0.230523	-1.58906	0.112047	0.395285
Gm26821	17.5686	-0.874508	0.550495	-1.58858	0.112154	0.395285
Gapdhs	27.9203	-0.508594	0.319984	-1.58944	0.111962	0.395285
Gpi1	469.245	0.299921	0.188791	1.58864	0.112141	0.395285
Far1os	181.541	-1.07237	0.675083	-1.5885	0.112172	0.395285
Fanca	18.9649	-0.514185	0.32353	-1.5893	0.111994	0.395285
Zfp830	18.8551	0.51136	0.321696	1.58958	0.111931	0.395285
Cdh9	58.8649	-0.312651	0.196831	-1.58842	0.11219	0.395285
Srl	28.3475	0.470714	0.296187	1.58924	0.112006	0.395285
Zfp280c	218.997	0.186621	0.117518	1.58802	0.112282	0.395285
A530046M15Rik	9.51967	-0.786079	0.494927	-1.58827	0.112225	0.395285
Ptprn2	1798.77	-0.255773	0.161062	-1.58804	0.112276	0.395285
Ampd3	93.2665	0.360271	0.226891	1.58786	0.112318	0.395304
Ctnna1	42.9632	-0.578685	0.364493	-1.58764	0.112368	0.395374
Klhl13	12.2759	-0.644701	0.406128	-1.58744	0.112414	0.39543
Aff2	307.879	-0.375256	0.236543	-1.58642	0.112644	0.396051
Mtap	16.4092	-0.533046	0.336013	-1.58639	0.112652	0.396051
Pot1b	40.7028	-0.430735	0.271567	-1.58611	0.112715	0.396167
Ecm2	10.2	-0.76053	0.479589	-1.5858	0.112785	0.396237
2700097O09Rik	73.4104	0.277826	0.175202	1.58575	0.112796	0.396237
Agk	148.428	0.217131	0.137019	1.58468	0.113038	0.396444
Nat8f3	20.1037	-0.917345	0.578879	-1.58469	0.113036	0.396444
Eogt	65.2004	-0.358947	0.226496	-1.58478	0.113016	0.396444
Aig1	378.276	-0.259981	0.164038	-1.58488	0.112994	0.396444
Ccl25	106.704	0.261767	0.165159	1.58494	0.11298	0.396444
Tert	15.5368	0.603992	0.38108	1.58495	0.112978	0.396444
Gm28198	237.866	-0.386006	0.243665	-1.58416	0.113156	0.396673
Rfx7	557.845	-0.218616	0.138004	-1.58413	0.113165	0.396673
Rxra	20.8647	-0.643593	0.406348	-1.58385	0.113229	0.39672
6530409C15Rik	160.25	-0.84853	0.535843	-1.58354	0.113298	0.39672
Gm13856	18.322	-1.11566	0.704719	-1.58313	0.113391	0.39672
Scn1b	263.833	0.263561	0.166485	1.58309	0.1134	0.39672
Fbxw13	8.61609	-3.10398	1.96083	-1.58299	0.113423	0.39672
Atp5s	63.1406	0.317153	0.200347	1.58302	0.113417	0.39672
AC157554.2	14.4868	0.494798	0.312508	1.58331	0.113351	0.39672
Fbxl17	953.539	-0.284029	0.179422	-1.58303	0.113415	0.39672
Acot11	38.7334	-0.469149	0.296395	-1.58285	0.113455	0.396726
Plut	9.38063	-2.26822	1.43347	-1.58233	0.113575	0.397038
Tmem202	9.11087	0.849104	0.536697	1.58209	0.113628	0.397118
Gm44632	6.98961	0.943671	0.596544	1.58189	0.113674	0.397169
Sorcs1	1990.29	-0.373201	0.235951	-1.58169	0.113721	0.397227
Prrc2c	441.833	-0.184435	0.116642	-1.5812	0.113832	0.397508
Rbks	46.9476	0.362814	0.229564	1.58045	0.114004	0.397552
Ing4	112.023	0.340701	0.215586	1.58034	0.114028	0.397552
Tbpl1	92.4779	0.255247	0.16147	1.58077	0.11393	0.397552
Asb3	259.353	-0.257383	0.162802	-1.58096	0.113887	0.397552
Mslnl	6.70123	-0.830667	0.525579	-1.58048	0.113997	0.397552
Safb2	179.867	0.314762	0.199143	1.58058	0.113974	0.397552
Gspt1	145.756	0.368158	0.233012	1.57999	0.114108	0.397617
Gal3st3	15.4803	0.566262	0.358367	1.58012	0.11408	0.397617
Taf15	220.172	0.207132	0.131128	1.57962	0.114195	0.397811
Mmp24	197.928	0.210154	0.133064	1.57935	0.114257	0.397907
A730063M14Rik	6.57609	1.19572	0.757155	1.57923	0.114283	0.397907
2810454H06Rik	6.75521	0.734758	0.465355	1.57892	0.114354	0.398048
Adar	252.443	-0.21578	0.136761	-1.57779	0.114613	0.398415
Igsf3	36.2945	0.449145	0.284598	1.57817	0.114526	0.398415
Tmem5	85.4123	0.252567	0.160052	1.57803	0.114558	0.398415
Ppp2r3c	42.6914	-0.400923	0.254093	-1.57786	0.114597	0.398415
3110002H16Rik	48.4698	0.36286	0.229929	1.57814	0.114534	0.398415
Adcyap1r1	81.8907	-0.386804	0.245179	-1.57764	0.114649	0.398431
Cntnap5b	915.612	-0.381283	0.241794	-1.57689	0.114822	0.398818
Rgl3	11.552	0.612093	0.388148	1.57696	0.114805	0.398818
Ash1l	335.283	-0.218626	0.13868	-1.57648	0.114916	0.399038
Gm28294	27.8603	-0.813918	0.516623	-1.57546	0.115151	0.399102
Usp40	140.001	-0.223094	0.141634	-1.57515	0.115223	0.399102
Lpgat1	209.387	-0.260184	0.165106	-1.57586	0.115059	0.399102
D330050G23Rik	8.80787	0.663316	0.420992	1.5756	0.115117	0.399102
Orc1	34.109	-0.64172	0.407174	-1.57604	0.115017	0.399102
Gm4409	8.64511	-0.75303	0.478025	-1.57529	0.115189	0.399102
Arhgap33os	7.45946	0.941174	0.597279	1.57577	0.115079	0.399102
4930579G18Rik	30.7477	-1.37826	0.874846	-1.57543	0.115157	0.399102
Ndufv3	29.6907	0.427756	0.27158	1.57506	0.115242	0.399102
Glis3	334.6	0.573877	0.364314	1.57523	0.115204	0.399102
Plagl1	7.33186	-0.922576	0.585904	-1.57462	0.115344	0.39935
Gm13067	45.8469	-0.465033	0.295526	-1.57358	0.115585	0.39944
Slc5a1	17.9206	1.05722	0.671604	1.57417	0.115448	0.39944
Rmnd5a	120.276	-0.245028	0.155673	-1.574	0.115488	0.39944
Cnbp	80.3397	0.348151	0.221239	1.57364	0.11557	0.39944
Samd14	30.4023	0.464588	0.295115	1.57426	0.115427	0.39944
Mdga2	4205.41	-0.314389	0.199747	-1.57394	0.115502	0.39944
Epha3	241.867	-0.285167	0.181217	-1.57363	0.115574	0.39944
Aspscr1	41.1353	0.398845	0.253509	1.5733	0.11565	0.399557
4930546K05Rik	20.6531	-0.806127	0.512437	-1.57313	0.11569	0.399588
Stx17	59.8713	0.278791	0.177277	1.57263	0.115804	0.399878
Atp6v1e1	100.132	0.272445	0.173292	1.57217	0.115911	0.399925
Pard6a	23.6991	0.550502	0.350097	1.57243	0.115852	0.399925
Arf1	49.4479	0.30685	0.195175	1.57218	0.11591	0.399925
Mettl14	18.7492	-0.593914	0.377851	-1.57182	0.115992	0.399994
6030443J06Rik	189.652	-0.347754	0.221238	-1.57186	0.115984	0.399994
Ap1g1	175.709	-0.228291	0.145266	-1.57154	0.116058	0.400009
Zfp652	196.398	-0.219858	0.139889	-1.57167	0.116028	0.400009
1700019D03Rik	56.6785	0.333877	0.212595	1.57048	0.116303	0.400448
B230334C09Rik	37.0126	-0.438566	0.279195	-1.57082	0.116225	0.400448
Nfx1	236.501	0.168401	0.107213	1.57072	0.116248	0.400448
Arhgap18	598.457	-0.227352	0.144768	-1.57046	0.116309	0.400448
Cask	318.217	-0.247854	0.157895	-1.56974	0.116475	0.400737
Pml	7.27809	0.744808	0.474416	1.56995	0.116428	0.400737
Zfp808	84.1516	-0.309416	0.197118	-1.5697	0.116485	0.400737
Lrrfip1	603.378	0.252363	0.160826	1.56916	0.11661	0.400846
St6galnac3	132.966	-0.325301	0.207306	-1.56918	0.116605	0.400846
Ube3a	3816.25	-0.435661	0.277626	-1.56924	0.116593	0.400846
Cutc	12.8745	0.605646	0.386002	1.56902	0.116643	0.400853
Arl8a	88.4772	0.307401	0.195988	1.56847	0.116771	0.401057
Phf14	540.347	-0.168867	0.107678	-1.56826	0.116821	0.401057
Dpf3	54.5854	-0.359348	0.229127	-1.56834	0.116803	0.401057
Prkag1	84.409	0.275853	0.175915	1.56811	0.116857	0.401057
Gm49226	64.5616	-0.632117	0.403075	-1.56824	0.116826	0.401057
Spg20	23.8194	0.390459	0.249057	1.56775	0.11694	0.401237
Fnbp4	146.615	0.282161	0.18009	1.56678	0.117167	0.40191
Adck1	111.409	-0.269078	0.171795	-1.56628	0.117284	0.402206
Tmem198	22.2268	-0.571727	0.365203	-1.5655	0.117465	0.402402
Zfyve19	42.2524	0.366457	0.234103	1.56537	0.117496	0.402402
Sgip1	1636.53	-0.238146	0.152122	-1.5655	0.117467	0.402402
Impdh1	69.1429	0.314727	0.201012	1.56571	0.117416	0.402402
Bckdhb	438.735	-0.227757	0.145467	-1.5657	0.11742	0.402402
Pafah2	36.4209	0.395556	0.252779	1.56483	0.117622	0.402727
Lzts3	47.3712	-0.463945	0.296598	-1.56422	0.117766	0.402939
Mrvi1	181.974	-0.300341	0.192013	-1.56417	0.117777	0.402939
Prox2	52.0118	-0.821927	0.525427	-1.5643	0.117746	0.402939
Slc45a4	210.735	-0.254823	0.162965	-1.56367	0.117895	0.403234
Dnase2a	15.5839	-0.789987	0.50533	-1.56331	0.11798	0.403419
Kdm6b	84.891	0.259295	0.165896	1.563	0.118053	0.403564
Lppos	22.8619	0.504198	0.322637	1.56274	0.118113	0.403663
Runx2os1	9.89869	0.725282	0.464246	1.56228	0.118222	0.403927
Gpr61	28.8985	0.528434	0.338341	1.56184	0.118327	0.404179
Syt2	928.173	-0.223024	0.142859	-1.56115	0.118489	0.40422
Gm26743	12.4637	-0.815187	0.522076	-1.56144	0.118421	0.40422
Pnck	16.4003	0.574289	0.367811	1.56137	0.118436	0.40422
St7	297.53	-0.245809	0.157425	-1.56144	0.118421	0.40422
Zbtb11	230.045	0.242492	0.155331	1.56112	0.118494	0.40422
4930444F02Rik	8.55655	-1.02359	0.655739	-1.56098	0.118529	0.404233
C230004F18Rik	1422.71	-0.258841	0.165846	-1.56073	0.118588	0.404328
Prdm5	71.7439	-0.305471	0.195745	-1.56055	0.118629	0.40436
Gm16168	225.127	-1.01035	0.647509	-1.56037	0.118672	0.404402
Ttn	15.4853	-1.09321	0.700804	-1.55994	0.118774	0.404536
Ctbp1	34.4464	0.405166	0.259711	1.56006	0.118745	0.404536
Gm1992	214.601	-0.522737	0.335494	-1.55811	0.119207	0.40463
Fam171a1	211.707	-0.301713	0.193623	-1.55825	0.119174	0.40463
Trpm7	410.798	-0.241971	0.155234	-1.55875	0.119055	0.40463
Exosc8	28.2866	0.476786	0.306002	1.55812	0.119206	0.40463
Rcan3	59.0754	0.419344	0.268962	1.55912	0.118969	0.40463
Gm42560	7.77218	-0.836675	0.536895	-1.55836	0.119148	0.40463
Igf2bp3	211.045	-0.323952	0.207891	-1.55828	0.119167	0.40463
Spag7	8.09735	-0.768712	0.493061	-1.55906	0.118982	0.40463
Mrps23	30.2376	-0.68331	0.43838	-1.55872	0.119064	0.40463
Psmd3	132.287	0.553846	0.35532	1.55872	0.119062	0.40463
Usp36	134.004	0.267137	0.171423	1.55835	0.119149	0.40463
Tdp1	47.3472	-0.328526	0.21083	-1.55825	0.119174	0.40463
Zfp516	86.3448	-0.358219	0.229851	-1.55848	0.119119	0.40463
Tshz1	64.3219	-0.413901	0.265668	-1.55797	0.119242	0.404642
Myl6	47.1049	0.41967	0.269403	1.55778	0.119286	0.404671
Serf1	6.62415	0.851392	0.546582	1.55767	0.119313	0.404671
Lama5	15.0672	0.644305	0.413771	1.55715	0.119434	0.404978
Acadl	61.9945	0.302853	0.194542	1.55674	0.119531	0.405202
Gm34907	23.4988	-0.447429	0.287613	-1.55566	0.119789	0.405862
Fn3krp	12.8356	-0.711624	0.457421	-1.55573	0.119773	0.405862
Fbxo8	96.8832	-0.299053	0.192331	-1.55489	0.119973	0.40638
Shisa7	18.7632	0.458386	0.294875	1.55451	0.120063	0.40658
Mipol1	154.475	-0.236706	0.152302	-1.55419	0.12014	0.406734
Asxl3	48.3282	-0.43649	0.280877	-1.55402	0.120179	0.406758
Galnt10	109.716	-0.387188	0.249226	-1.55356	0.120289	0.406902
Maff	7.34078	-0.897567	0.577789	-1.55345	0.120315	0.406902
Hps1	45.615	0.367525	0.236564	1.55359	0.120281	0.406902
Mrpl40	25.0687	0.507396	0.326703	1.55308	0.120404	0.407095
Erg28	62.9706	0.386911	0.249192	1.55266	0.120504	0.407329
Ssc4d	24.8966	1.01893	0.656496	1.55208	0.120644	0.407695
Fbrsl1	145.198	0.197412	0.127219	1.55175	0.120722	0.407803
Rab39	109.7	0.370258	0.238618	1.55168	0.120739	0.407803
Tmem28	8.93349	-0.709216	0.457451	-1.55037	0.121054	0.408146
Galnt17	306.51	-0.318209	0.205169	-1.55096	0.120911	0.408146
Gm10097	21.3007	-1.67459	1.07967	-1.55102	0.120897	0.408146
Samd8	59.6958	-0.301097	0.194214	-1.55034	0.12106	0.408146
Scpep1os	54.9929	0.445752	0.287462	1.55064	0.120987	0.408146
Hexdc	65.4664	0.392276	0.252941	1.55086	0.120936	0.408146
Ythdc2	140.048	-0.250157	0.16133	-1.55059	0.121	0.408146
Bcap29	33.5614	-0.408492	0.263538	-1.55003	0.121134	0.408238
Gart	42.6413	0.338222	0.218213	1.54996	0.121151	0.408238
Rpl37a	35.5172	0.529637	0.341841	1.54937	0.121294	0.408327
Map7d2	336.909	-0.16753	0.108104	-1.54971	0.12121	0.408327
Cox6b1	29.4461	0.4417	0.285071	1.54944	0.121277	0.408327
Gm45846	328.445	-0.251292	0.162194	-1.54933	0.121303	0.408327
Leprot	16.5887	-0.526568	0.33991	-1.54914	0.121348	0.408372
Ralb	71.6379	0.298103	0.192477	1.54877	0.121437	0.408461
Kcnk9	135.637	-0.381652	0.246403	-1.5489	0.121407	0.408461
Wdr11	56.0257	0.316571	0.20444	1.54848	0.121506	0.408588
Ppm1f	66.9929	-0.291123	0.188027	-1.5483	0.12155	0.40863
Fndc8	10.9238	-0.749745	0.484304	-1.54809	0.121601	0.408695
Gm31282	40.7899	-0.360551	0.232958	-1.54771	0.121693	0.408898
Gm15559	34.5436	-0.406789	0.262904	-1.54729	0.121794	0.409131
Slc27a4	56.5673	0.318655	0.206103	1.54609	0.122082	0.409146
Mms22l	56.4233	-0.375432	0.242762	-1.5465	0.121983	0.409146
Ahdc1	111.484	-0.29559	0.191097	-1.5468	0.12191	0.409146
Zkscan1	106.674	0.336216	0.21745	1.54617	0.122063	0.409146
Fam131b	8.37962	-0.698013	0.451507	-1.54596	0.122113	0.409146
Rps3	8.09153	0.712257	0.460701	1.54603	0.122098	0.409146
Glra3	16.6345	-0.771702	0.498924	-1.54673	0.121928	0.409146
Gm10687	36.0517	0.375763	0.242946	1.5467	0.121937	0.409146
Gm45881	993.322	-0.224539	0.145198	-1.54644	0.121999	0.409146
Tsr3	35.8776	0.44139	0.285431	1.5464	0.122008	0.409146
Gm15939	10.6135	0.712318	0.4609	1.54549	0.122227	0.40942
Rcc2	69.3756	0.358676	0.232142	1.54507	0.122329	0.409496
Serinc1	62.8341	0.289607	0.187447	1.54501	0.122344	0.409496
Mapt	1037.1	0.171415	0.110943	1.54508	0.122327	0.409496
2610008E11Rik	56.9704	0.302513	0.195829	1.54478	0.122398	0.409572
Pknox2	59.0713	-0.406706	0.263388	-1.54413	0.122557	0.409996
2025-03-02	20.4876	0.448599	0.290882	1.5422	0.123025	0.410227
Rps6kc1	210.217	-0.295934	0.191852	-1.54251	0.122949	0.410227
Ywhab	68.6705	-0.321824	0.208753	-1.54165	0.123158	0.410227
Hprt	90.3425	-0.30339	0.196699	-1.5424	0.122975	0.410227
Snx16	59.7672	0.315038	0.204113	1.54345	0.122722	0.410227
Gria2	1876.6	-0.274472	0.178063	-1.54144	0.123211	0.410227
Pdgfc	210.311	-0.320913	0.208046	-1.54251	0.12295	0.410227
Vps72	46.8724	0.355379	0.2303	1.54311	0.122804	0.410227
Rwdd3	34.8838	0.35225	0.22853	1.54137	0.123226	0.410227
Abcb4	68.0739	-0.33541	0.217515	-1.54201	0.123072	0.410227
Ppp2r2c	184.46	-0.318148	0.206362	-1.5417	0.123147	0.410227
Tulp2	19.9181	-0.754344	0.489148	-1.54216	0.123035	0.410227
Gm26853	37.2638	-0.481652	0.312257	-1.54249	0.122955	0.410227
Ccdc137	16.1072	0.522699	0.33886	1.54252	0.122947	0.410227
Cltb	247.242	0.214275	0.139013	1.54141	0.123217	0.410227
Mroh5	29.2572	0.455767	0.295259	1.54362	0.122681	0.410227
Csad	144.167	0.260545	0.169017	1.54153	0.123188	0.410227
Fahd1	28.1376	0.512835	0.332507	1.54233	0.122994	0.410227
Skiv2l	39.7863	0.586397	0.379947	1.54337	0.122742	0.410227
Pigs	25.435	0.433656	0.281467	1.5407	0.12339	0.410666
Ogfrl1	124.716	0.363727	0.236207	1.53987	0.123593	0.410681
Fam126b	128.515	-0.220474	0.143134	-1.54033	0.123481	0.410681
Il6ra	7.57087	-0.825706	0.536283	-1.53968	0.123638	0.410681
Gm26624	84.8082	-0.500314	0.324959	-1.53962	0.123652	0.410681
Tmem240	22.6163	0.594275	0.385805	1.54035	0.123475	0.410681
Ppp1r13l	13.4306	0.534941	0.347486	1.53946	0.123692	0.410681
Zfp260	81.2727	0.414858	0.269383	1.54003	0.123553	0.410681
Kpna2	8.50007	0.690569	0.448639	1.53926	0.123742	0.410681
Rptoros	14.2477	-0.804348	0.522551	-1.53927	0.123738	0.410681
Yipf4	63.4504	0.360631	0.234132	1.54029	0.123491	0.410681
Slc39a6	23.556	0.421518	0.273834	1.53932	0.123726	0.410681
Crebbp	317.976	-0.23933	0.155508	-1.53902	0.1238	0.41069
Rbm4b	155.801	0.428567	0.278474	1.53898	0.123808	0.41069
Galc	88.0459	-0.252202	0.163904	-1.53872	0.123873	0.410799
Asphd2	14.4792	0.574507	0.373448	1.53839	0.123954	0.410963
Adipor1	59.8523	0.302741	0.196808	1.53825	0.123987	0.410968
Pih1d1	10.2805	0.703755	0.457544	1.53811	0.124021	0.410975
C530008M17Rik	838.844	-0.203811	0.132585	-1.53721	0.124243	0.411606
Tmem184b	152.76	0.239912	0.156095	1.53696	0.124303	0.411702
Map3k15	6.9961	-0.942871	0.613647	-1.5365	0.124415	0.411924
Gm44995	17.925	0.571042	0.371701	1.5363	0.124466	0.411924
Ppm1e	1609.5	-0.250107	0.162787	-1.5364	0.124439	0.411924
Malsu1	100.857	0.280493	0.182593	1.53616	0.124498	0.411926
Slc4a3	328.515	0.247021	0.160872	1.53551	0.124658	0.411963
Rassf5	78.4223	-0.362696	0.23614	-1.53594	0.124554	0.411963
Lcmt1	49.7104	-0.319581	0.208126	-1.53552	0.124656	0.411963
Gm15813	28.8588	-1.41133	0.919083	-1.53558	0.124641	0.411963
Scn8a	792.875	-0.186564	0.121503	-1.53547	0.124668	0.411963
Mettl5	39.8006	0.491059	0.31996	1.53475	0.124845	0.412442
Ppip5k2	284.577	-0.256004	0.166989	-1.53305	0.125263	0.412477
Ubac1	73.5201	0.317241	0.207043	1.53224	0.125463	0.412477
Hoxd3os1	42.9209	-0.444658	0.290108	-1.53273	0.125341	0.412477
Plcb1	4515.73	-0.294544	0.192095	-1.53332	0.125196	0.412477
E2f1	14.1495	0.554692	0.361709	1.53353	0.125145	0.412477
Gm16337	36.6564	-0.702212	0.457676	-1.5343	0.124956	0.412477
Klf3	75.0726	0.295751	0.193033	1.53213	0.125491	0.412477
N4bp2l1	149.309	-0.304291	0.198351	-1.5341	0.125005	0.412477
Mkln1os	123.426	-0.546653	0.356246	-1.53448	0.124911	0.412477
Capns1	68.8119	0.340078	0.221861	1.53284	0.125314	0.412477
Sez6l2	274.669	0.315834	0.206082	1.53256	0.125384	0.412477
Gm36198	34.8776	-0.44831	0.292373	-1.53335	0.12519	0.412477
Gm47106	12.0865	-1.03534	0.675599	-1.53247	0.125405	0.412477
Serpinb6a	149.515	-0.213531	0.139176	-1.53425	0.124969	0.412477
Gm35188	310.051	-0.558889	0.364458	-1.53348	0.125157	0.412477
Unc79	773.802	-0.227304	0.148341	-1.53231	0.125447	0.412477
A730060N03Rik	75.5775	-0.354448	0.231138	-1.53349	0.125154	0.412477
Parvb	86.0342	0.288588	0.188284	1.53273	0.125343	0.412477
Dlg1	197.937	-0.259228	0.169035	-1.53358	0.125133	0.412477
Stk38	406.086	0.176028	0.114812	1.53318	0.125232	0.412477
Mest	155.984	0.28003	0.182803	1.53187	0.125555	0.412516
Nelfe	17.7471	0.531865	0.347211	1.53182	0.125566	0.412516
BC046251	14.3859	-0.638262	0.416716	-1.53165	0.12561	0.412554
Degs2	31.227	-0.833297	0.544194	-1.53125	0.125708	0.412772
Hunk	17.8477	0.463275	0.302662	1.53067	0.125852	0.413141
Snrpb2	18.0361	0.485934	0.31753	1.53036	0.125928	0.413285
Surf2	22.8582	0.450387	0.294428	1.5297	0.12609	0.413713
Gm48770	11.8717	-0.969809	0.634208	-1.52917	0.126223	0.413985
Slc25a23	149.807	0.315716	0.20647	1.52911	0.126237	0.413985
Rdh10	41.224	-0.347846	0.227562	-1.52858	0.126369	0.414103
Gpkow	65.8718	0.407575	0.266648	1.52851	0.126386	0.414103
Pik3r3	9.42571	-0.750917	0.491375	-1.52819	0.126464	0.414103
Gm13849	6.28272	-0.874878	0.5724	-1.52844	0.126404	0.414103
Cep44	64.8065	0.346504	0.226741	1.5282	0.126464	0.414103
Usp3	196.27	-0.232405	0.152031	-1.52866	0.126348	0.414103
Rsf1os1	131.29	-0.641843	0.42006	-1.52798	0.126518	0.414175
Sdhc	61.5294	0.296043	0.193846	1.52721	0.126709	0.414573
Cetn4	25.3719	0.60973	0.399272	1.5271	0.126735	0.414573
Olfr55	16.3762	-0.9192	0.601837	-1.52732	0.126681	0.414573
Rbfox2	1041.82	-0.216055	0.141525	-1.52662	0.126855	0.414861
Anapc2	42.506	0.360301	0.236125	1.52589	0.127037	0.415351
Gfm1	64.4617	-0.279705	0.183339	-1.52562	0.127106	0.415366
2310016D03Rik	15.9375	-0.61317	0.401906	-1.52565	0.127096	0.415366
Spout1	30.6428	0.423003	0.27732	1.52532	0.127179	0.4155
Polb	348.405	-0.208692	0.136871	-1.52474	0.127324	0.415869
Prrc2b	200.316	-0.24037	0.157699	-1.52423	0.127451	0.416075
A330032B11Rik	67.8403	0.297021	0.194864	1.52425	0.127446	0.416075
Kctd10	7.98587	0.639561	0.419662	1.52399	0.127511	0.416167
R3hdm2	564.319	-0.167789	0.110165	-1.52306	0.127743	0.416608
Trim43a	61.6448	-0.618194	0.40587	-1.52313	0.127726	0.416608
Prpf8	50.0666	0.380684	0.249931	1.52316	0.127719	0.416608
Arfip2	40.5812	0.384918	0.252813	1.52254	0.127874	0.416828
Pkm	164.239	0.307853	0.202187	1.52262	0.127854	0.416828
1700071M16Rik	10.4621	-0.750654	0.49307	-1.52241	0.127907	0.416828
Taco1	34.7729	-0.477992	0.314006	-1.52224	0.12795	0.416864
Gm2164	18.9678	-0.531008	0.348982	-1.52159	0.128112	0.417287
Gm36756	61.6895	-0.412277	0.270976	-1.52145	0.128146	0.417294
Rhob	20.6453	0.510507	0.335567	1.52132	0.128179	0.417296
1700109K24Rik	180.231	-1.17134	0.770031	-1.52116	0.12822	0.417327
Usp22	91.4084	0.263666	0.173408	1.5205	0.128385	0.417655
Zfp236	139.062	-0.279487	0.183808	-1.52053	0.128377	0.417655
Gm26892	24.5666	-0.861948	0.567346	-1.51926	0.128696	0.418232
Psen2	38.0446	0.384096	0.252815	1.51928	0.128692	0.418232
Sema3d	33.3373	-0.422101	0.277842	-1.51921	0.128709	0.418232
Gm46210	13.7572	-0.595116	0.391742	-1.51915	0.128724	0.418232
Lrrc37a	7.38007	1.14085	0.750801	1.51952	0.128632	0.418232
Atp6v0b	873.896	0.304763	0.200688	1.51859	0.128867	0.418545
Pde3b	140.476	-0.304243	0.20039	-1.51826	0.128949	0.418545
Nxph4	16.7944	0.654679	0.431175	1.51836	0.128924	0.418545
Stxbp6	713.474	-0.239735	0.15789	-1.51837	0.128922	0.418545
Cspg5	93.3153	0.25178	0.165902	1.51764	0.129105	0.418859
Hdac7	216.951	-0.335611	0.221143	-1.51762	0.12911	0.418859
4933402D24Rik	7.80532	-1.07164	0.706942	-1.51589	0.129548	0.419346
Pdrg1	38.23	0.413816	0.272822	1.5168	0.129318	0.419346
Rbbp4	136.327	0.283804	0.187189	1.51613	0.129486	0.419346
Stab2	7.55863	-0.884679	0.583536	-1.51607	0.129503	0.419346
Efnb2	48.375	-0.409708	0.270258	-1.51599	0.129523	0.419346
Cmtm4	86.188	-0.308293	0.203321	-1.51628	0.129447	0.419346
Igsf9b	322.554	0.233087	0.153751	1.516	0.129519	0.419346
Mpnd	49.2557	0.467027	0.308091	1.51587	0.129551	0.419346
Scd3	13.8047	-0.870985	0.57443	-1.51626	0.129454	0.419346
Jpx	29.7109	0.480721	0.317293	1.51507	0.129755	0.419482
Sumf2	59.3648	0.319205	0.210653	1.51531	0.129694	0.419482
Mterf2	29.2119	0.429144	0.283159	1.51556	0.129631	0.419482
Hap1	33.95	-0.401986	0.26531	-1.51515	0.129734	0.419482
Gm47938	6.65491	-1.04016	0.686369	-1.51545	0.129659	0.419482
Rab28	180.622	-0.232819	0.153736	-1.51441	0.129922	0.41971
Maml1	36.9393	0.325269	0.214779	1.51444	0.129915	0.41971
Zscan26	147.3	0.25055	0.165421	1.51462	0.129868	0.41971
Qsox1	59.0115	0.320461	0.211686	1.51385	0.130064	0.419821
Med23	67.1278	-0.360305	0.238004	-1.51386	0.130062	0.419821
Atp23	27.0577	0.398482	0.263177	1.51412	0.129994	0.419821
Strada	147.288	0.29303	0.193577	1.51376	0.130086	0.419821
Gm48383	174.954	-0.584814	0.386426	-1.51339	0.13018	0.42002
Rnf152	62.9253	-0.362781	0.239821	-1.51272	0.130352	0.420132
Ccdc160	29.2122	0.525331	0.347222	1.51295	0.130291	0.420132
5330434G04Rik	1567.4	0.164423	0.108694	1.51272	0.130352	0.420132
Eif1ax	32.6822	-0.373091	0.246694	-1.51236	0.130442	0.420132
Ppp1r12c	119.52	0.253322	0.167492	1.51244	0.130422	0.420132
Gm45708	24.1167	-0.526239	0.347858	-1.5128	0.130331	0.420132
D430001F17Rik	6.72573	0.870505	0.575592	1.51236	0.130441	0.420132
Lmbrd1	211.733	0.181156	0.119822	1.51188	0.130565	0.420135
Slc9a7	343.13	-0.274527	0.181576	-1.51191	0.130556	0.420135
Ntrk3	1042.41	-0.265595	0.175676	-1.51185	0.130572	0.420135
Catsperd	29.9644	0.891736	0.589731	1.51211	0.130507	0.420135
Cdk5rap1	47.406	0.365353	0.24168	1.51172	0.130605	0.420136
Robo2	626.582	-0.344864	0.228174	-1.51141	0.130685	0.42029
Acan	21.9551	-0.501259	0.331792	-1.51076	0.130849	0.420713
Aplp2	279.759	-0.236106	0.156315	-1.51045	0.130929	0.420866
Kcnrg	31.4103	0.448516	0.296979	1.51027	0.130976	0.420913
Fbn1	63.7608	-0.392537	0.259965	-1.50996	0.131054	0.421058
Ewsr1	412.377	0.143948	0.0953485	1.50971	0.131118	0.42116
Gm14703	61.6579	0.414887	0.274888	1.50929	0.131224	0.421396
Gm15952	230.739	-0.359906	0.238533	-1.50883	0.131341	0.421461
Ubn2	830.625	-0.147151	0.0975108	-1.50907	0.131281	0.421461
Nicn1	33.7536	0.394744	0.261622	1.50883	0.131341	0.421461
4930432K21Rik	27.863	-0.442634	0.293447	-1.50839	0.131454	0.421718
Use1	26.8189	0.517075	0.342851	1.50816	0.131513	0.421804
Armc8	230.124	-0.163408	0.108384	-1.50768	0.131637	0.421993
Sirt5	71.1102	0.313719	0.208065	1.50779	0.131608	0.421993
Capn10	70.1795	0.385322	0.25567	1.50711	0.131783	0.422358
Galnt13	1714.21	-0.308463	0.204817	-1.50604	0.132056	0.422668
Map1lc3a	51.7444	0.468131	0.310907	1.50569	0.132146	0.422668
Rnf10	113.904	0.283123	0.188045	1.50561	0.132167	0.422668
Ggct	9.68731	0.635119	0.421567	1.50657	0.131921	0.422668
Lancl2	22.884	-0.434074	0.288282	-1.50573	0.132137	0.422668
Arhgap32	646.714	-0.259725	0.172475	-1.50587	0.1321	0.422668
2810049E08Rik	10.2789	-0.685608	0.455366	-1.50562	0.132165	0.422668
St3gal6	87.8132	-0.26393	0.175286	-1.50571	0.132141	0.422668
Stk19	108.4	0.378283	0.251253	1.50559	0.132173	0.422668
Vps11	49.7589	0.307015	0.204016	1.50486	0.13236	0.42316
Srgap2	722.292	-0.206972	0.137589	-1.50427	0.132511	0.423272
Nek6	32.9506	-0.40343	0.268217	-1.50412	0.132551	0.423272
Adgrl2	185.822	-0.304797	0.202686	-1.50379	0.132636	0.423272
Zbtb48	16.8682	0.449445	0.298941	1.50346	0.132721	0.423272
Flcn	34.449	-0.382143	0.254053	-1.50418	0.132534	0.423272
Gm16062	20.6211	0.511909	0.340435	1.50369	0.13266	0.423272
Snx13	185.109	-0.210783	0.140179	-1.50368	0.132665	0.423272
Gm47515	10.219	-0.722884	0.480654	-1.50396	0.132592	0.423272
Dip2b	543.818	0.188505	0.125373	1.50355	0.132698	0.423272
Ndufaf7	181.111	0.343099	0.228123	1.50401	0.132579	0.423272
Rnf44	40.3969	-0.375069	0.2495	-1.50328	0.132766	0.423312
Mtg2	52.6371	0.357407	0.237811	1.5029	0.132864	0.423416
Prdx3	20.9816	0.462177	0.307517	1.50293	0.132857	0.423416
Ccdc85c	42.0102	-0.41113	0.273624	-1.50253	0.13296	0.423617
Cbarp	45.471	0.365317	0.243256	1.50178	0.133154	0.424054
Samd1	9.64781	0.753395	0.501706	1.50167	0.133183	0.424054
Zfp651	41.9864	0.407645	0.271492	1.5015	0.133228	0.424054
Kif6	107.705	-0.300659	0.200232	-1.50155	0.133213	0.424054
Cstad	8.21509	-0.682855	0.454846	-1.50129	0.133281	0.42412
Rragd	56.1066	-0.320192	0.213326	-1.50095	0.133368	0.424293
Slc25a15	14.1774	-0.565672	0.376932	-1.50073	0.133426	0.424374
Fam229b	62.4424	0.403937	0.269188	1.50058	0.133465	0.424393
Abl2	232.863	-0.258265	0.172151	-1.50022	0.133557	0.424477
Leng9	55.8676	-0.659336	0.439469	-1.5003	0.133536	0.424477
Papd4	126.685	-0.218861	0.145902	-1.50006	0.1336	0.42451
Tmem117	606.085	-0.262065	0.174776	-1.49943	0.133761	0.424815
1700010K23Rik	12.0774	-1.20797	0.805589	-1.49948	0.133748	0.424815
Plxna4	1133.48	-0.234939	0.156741	-1.4989	0.1339	0.42487
Ltbr	6.95309	0.795864	0.530928	1.49901	0.133872	0.42487
E230032D23Rik	8.222	-1.05761	0.705492	-1.49911	0.133846	0.42487
Rpgrip1l	134.16	-0.246403	0.164393	-1.49886	0.133909	0.42487
Stk33	17.5996	-0.686692	0.458202	-1.49867	0.13396	0.424926
Ap3b2	233.496	0.253186	0.168965	1.49845	0.134016	0.425
Wdr25	51.4734	-0.343601	0.229323	-1.49833	0.134048	0.425
Strip2	30.7271	-0.39055	0.26084	-1.49728	0.134322	0.425481
Nufip1	53.4727	0.326104	0.217803	1.49724	0.134331	0.425481
Fyco1	71.523	0.299719	0.200167	1.49735	0.134303	0.425481
Ciita	25.4614	-0.72995	0.487508	-1.49731	0.134313	0.425481
Herc1	719.035	-0.246258	0.164489	-1.49711	0.134366	0.425487
Acot9	37.4562	-0.380172	0.254013	-1.49666	0.134481	0.425512
AI987944	6.5369	-0.814295	0.544131	-1.4965	0.134522	0.425512
Hsd17b2	90.9551	-0.310503	0.207505	-1.49637	0.134558	0.425512
Cdc14b	339.954	0.184345	0.123192	1.4964	0.134548	0.425512
Scyl1	29.9217	0.421088	0.28131	1.49689	0.134423	0.425512
Atrnl1	1325.54	-0.229329	0.153262	-1.49632	0.134571	0.425512
Maea	160.881	-0.444249	0.297018	-1.4957	0.134732	0.425823
Hars	64.2472	0.371958	0.248687	1.49569	0.134735	0.425823
4930444P10Rik	12.5965	-0.573316	0.38347	-1.49507	0.134896	0.426125
2025-09-04	185.932	0.377267	0.252325	1.49516	0.134873	0.426125
C630031E19Rik	30.8227	-1.48619	0.994234	-1.49481	0.134963	0.426131
Cd274	6.46413	-0.81872	0.547707	-1.49481	0.134963	0.426131
Pde7a	341.709	-0.167547	0.112115	-1.49442	0.135065	0.426244
Gm5493	24.0549	-0.854504	0.571748	-1.49455	0.135033	0.426244
Mrm2	11.239	0.576133	0.385569	1.49424	0.135113	0.426292
Vps37d	44.9401	0.429756	0.2877	1.49377	0.135237	0.426373
Plekha5	1220.47	-0.202433	0.135517	-1.49378	0.135232	0.426373
Stx8	331.423	-0.198278	0.132726	-1.49388	0.135206	0.426373
Zfp367	24.1239	0.413608	0.276973	1.49332	0.135354	0.426637
Il4	17.6506	-0.765304	0.512843	-1.49228	0.135626	0.427393
Snhg11	17617.3	0.311917	0.209059	1.492	0.135699	0.427517
Lrrc20	237.36	-0.226667	0.152033	-1.49091	0.135985	0.428314
BC055402	26.8574	-0.704861	0.47296	-1.49032	0.136141	0.428701
4921534H16Rik	176.063	0.256624	0.172241	1.48991	0.136247	0.428892
Erh	42.3755	0.346385	0.232499	1.48984	0.136268	0.428892
Vwa3a	6.80126	-0.829785	0.557215	-1.48916	0.136444	0.428992
Fam49a	252.165	-0.258297	0.17344	-1.48926	0.136418	0.428992
Hsf1	74.6415	0.293055	0.196739	1.48956	0.136339	0.428992
Pacrg	723.91	-0.282538	0.189701	-1.48938	0.136386	0.428992
Htr7	240.42	-0.256066	0.171962	-1.48909	0.136464	0.428992
Asna1	26.9163	-0.478326	0.32126	-1.48891	0.136512	0.429037
Gm30606	10.7283	-0.643751	0.432535	-1.48832	0.136667	0.42942
Stxbp2	16.7583	0.695256	0.467215	1.48809	0.136728	0.429508
Trhde	65.4733	-0.349721	0.235074	-1.4877	0.136829	0.429514
Exd2	114.636	-0.345451	0.232204	-1.48771	0.136828	0.429514
Hdgfl2	70.1565	0.273161	0.183583	1.48794	0.136767	0.429514
P4hb	22.3906	0.391214	0.263036	1.4873	0.136935	0.429742
Tecr	429.124	0.235793	0.158555	1.48714	0.136979	0.429777
Egfl6	49.1812	0.359849	0.242045	1.4867	0.137094	0.429947
Arhgap33	13.4483	0.525598	0.353683	1.48607	0.13726	0.429947
Gm44649	19.2388	0.553387	0.372281	1.48648	0.137153	0.429947
Gm15991	20.8428	-0.648931	0.436631	-1.48622	0.137221	0.429947
Sacm1l	311.651	0.181761	0.122321	1.48594	0.137295	0.429947
Zrsr1	26.3601	0.543048	0.365336	1.48643	0.137164	0.429947
Fbxl7	66.6378	-1.02306	0.688283	-1.48639	0.137176	0.429947
Hnrnpll	69.1091	-0.381215	0.25655	-1.48593	0.137298	0.429947
Slc52a2	12.6129	0.69781	0.469667	1.48576	0.137344	0.429987
Arfgef1	335.013	-0.197326	0.132844	-1.4854	0.137439	0.430077
Bola1	7.56806	0.743984	0.500864	1.4854	0.137437	0.430077
Tbc1d2b	53.5625	0.299678	0.201789	1.4851	0.137517	0.430141
Adamts20	19.5845	-0.484483	0.326236	-1.48507	0.137526	0.430141
Oscar	16.3398	0.488416	0.328938	1.48483	0.13759	0.430237
Kcnq2	375.213	-0.227252	0.1531	-1.48434	0.137718	0.43043
1700052K11Rik	10.3547	0.598283	0.403039	1.48443	0.137695	0.43043
Aldh9a1	47.2503	0.33545	0.226042	1.48401	0.137806	0.430497
D830036C21Rik	21.1052	-0.62242	0.41939	-1.48411	0.13778	0.430497
Nr6a1	796.332	-0.17911	0.120715	-1.48375	0.137876	0.430615
Ormdl3	45.0096	0.413254	0.278564	1.48352	0.137937	0.4307
H3f3a	47.0374	-0.403925	0.272349	-1.48312	0.138043	0.430721
Ints6l	140.532	-0.229849	0.154975	-1.48313	0.138039	0.430721
Trak1	224.373	-0.186241	0.125555	-1.48334	0.137984	0.430721
Park7	42.8592	0.452306	0.305201	1.482	0.138342	0.431238
Smurf1	153.839	-0.267373	0.180377	-1.4823	0.138261	0.431238
Nav2	657.798	0.318839	0.215126	1.48211	0.138312	0.431238
Adcy1	198.384	-0.292411	0.197295	-1.4821	0.138314	0.431238
Phlpp1	214.089	-0.218655	0.147596	-1.48144	0.138491	0.431466
Thumpd1	12.5901	0.545363	0.368154	1.48135	0.138514	0.431466
4632428C04Rik	11.5294	-0.736694	0.4973	-1.48139	0.138503	0.431466
Afap1l1	11.6633	-0.673611	0.45487	-1.48089	0.138637	0.431743
Gab3	73.3756	-0.306478	0.206977	-1.48073	0.138677	0.431766
Adss	121.675	0.293793	0.198462	1.48035	0.138781	0.431984
Cntrob	37.2474	0.385043	0.260141	1.48013	0.138838	0.432058
Commd7	33.2621	0.323238	0.218423	1.47987	0.138907	0.432081
Setd4	68.7077	0.340685	0.230215	1.47986	0.138912	0.432081
Ttc21b	221.618	-0.239259	0.161777	-1.47895	0.139154	0.432244
Ctnnd1	8.57656	-0.73632	0.497735	-1.47934	0.139049	0.432244
Ndufs3	75.8694	0.37422	0.253024	1.47899	0.139144	0.432244
Rnf11	86.9194	0.236149	0.159686	1.47883	0.139186	0.432244
B4galt2	12.6404	0.514617	0.347898	1.47922	0.139082	0.432244
Nfrkb	76.3191	0.366766	0.248032	1.4787	0.13922	0.432244
St6gal1	406.27	-0.231164	0.156271	-1.47925	0.139073	0.432244
Dmxl1	415.325	-0.185088	0.125173	-1.47866	0.139231	0.432244
Hey1	26.3261	0.463419	0.313443	1.47848	0.13928	0.432295
Pcyt1b	108.062	-0.291457	0.197425	-1.4763	0.139864	0.433104
BC028528	7.09752	-0.946787	0.64131	-1.47633	0.139855	0.433104
Hectd4	456.824	-0.199065	0.134795	-1.47679	0.139731	0.433104
Jmjd1c	1189.74	0.200377	0.135634	1.47734	0.139585	0.433104
4930555G07Rik	7.43275	-0.727101	0.49253	-1.47626	0.139875	0.433104
Sdr39u1	16.7346	0.508599	0.344377	1.47686	0.139712	0.433104
Spryd7	33.9587	-0.371068	0.251225	-1.47703	0.139666	0.433104
Ddx4	20.4186	-0.593985	0.402167	-1.47696	0.139686	0.433104
Tomm20l	12.5505	-0.630502	0.42706	-1.47638	0.139842	0.433104
Btbd7	291.664	-0.195169	0.13217	-1.47666	0.139768	0.433104
Zswim1	19.759	-0.720253	0.488022	-1.47586	0.139981	0.433201
Kdm5c	173.608	0.232434	0.157477	1.47599	0.139947	0.433201
Tut1	26.5187	0.465481	0.315416	1.47577	0.140006	0.433201
Ppig	196.599	-0.212849	0.144297	-1.47508	0.140192	0.433604
Mccc1os	8.7941	0.738982	0.501035	1.47491	0.140236	0.433604
Abhd11	25.6814	0.570155	0.386564	1.47493	0.140232	0.433604
Mt3	23.5061	0.635224	0.430855	1.47433	0.140392	0.433982
Amer1	23.1679	-0.465857	0.316337	-1.47266	0.140843	0.434915
Atg4a	46.1463	0.329595	0.223763	1.47297	0.14076	0.434915
Ccdc61	40.1917	0.364729	0.247699	1.47247	0.140895	0.434915
Tmem86a	7.04703	0.732875	0.497678	1.47259	0.140862	0.434915
Timm8b	11.9146	0.697489	0.473666	1.47253	0.140877	0.434915
Tctex1d2	27.0134	0.406252	0.275825	1.47286	0.140789	0.434915
Fam217b	6.97138	-0.761832	0.517496	-1.47215	0.14098	0.43497
Gm30382	317.882	-0.23034	0.156458	-1.47221	0.140963	0.43497
Kmt5a	115.751	0.266441	0.181018	1.4719	0.141047	0.434972
Lrfn1	27.6392	-0.387497	0.263252	-1.47197	0.14103	0.434972
Rtl1	130.505	-0.582243	0.395626	-1.4717	0.141102	0.435035
Akirin2	38.5176	-0.319857	0.217408	-1.47122	0.14123	0.435122
Sh3bp2	8.53509	-0.743704	0.505443	-1.47139	0.141186	0.435122
Slc18a1	39.1804	0.386187	0.262491	1.47124	0.141226	0.435122
Ext1	389.006	-0.250534	0.170316	-1.471	0.141292	0.435209
Spopl	95.1157	-0.331654	0.225532	-1.47054	0.141416	0.435386
Nkiras2	12.7403	0.630866	0.429004	1.47054	0.141417	0.435386
Tmed2	47.8885	0.400909	0.272744	1.46991	0.141586	0.435421
Gm31227	7.43866	-0.853328	0.580545	-1.46988	0.141596	0.435421
Mllt6	49.6212	-0.320281	0.217863	-1.4701	0.141534	0.435421
H2-T22	49.8269	0.450482	0.306393	1.47027	0.141487	0.435421
Tmem2	45.33	-0.327957	0.223076	-1.47016	0.141519	0.435421
Gm3764	25.2308	0.408457	0.277974	1.46941	0.141723	0.435708
Hmgcl	59.5438	0.370916	0.252489	1.46904	0.141823	0.435912
C78197	9.10373	-0.872598	0.594081	-1.46882	0.141882	0.435991
Mfap1a	26.8591	0.476865	0.324688	1.46869	0.141918	0.435999
Cic	82.6861	-0.305533	0.208132	-1.46798	0.142109	0.436483
Alkbh1	79.3976	0.298632	0.203465	1.46773	0.142178	0.436488
Gm31458	13.6395	1.69793	1.15678	1.4678	0.142157	0.436488
Mob3b	13.9922	0.674979	0.459928	1.46758	0.142219	0.436512
Washc2	141.099	0.251926	0.17174	1.4669	0.142403	0.436972
9130230L23Rik	7.24414	-2.55293	1.74068	-1.46663	0.142477	0.437093
Gpn3	17.0816	0.565413	0.385616	1.46626	0.142577	0.437093
Anapc7	51.5582	-0.723003	0.493069	-1.46633	0.142558	0.437093
Ubl7	29.5693	-0.349334	0.23823	-1.46637	0.142547	0.437093
Selenot	86.314	0.273497	0.186578	1.46586	0.142687	0.437327
Llph	12.8725	0.573938	0.391665	1.46538	0.142817	0.437623
Zfp94	23.0838	0.484555	0.330731	1.4651	0.142893	0.43775
Pias3	23.9511	0.396537	0.2707	1.46486	0.142959	0.437764
Mrpl45	52.0858	0.303349	0.207087	1.46484	0.142965	0.437764
Pak6	54.6402	0.423831	0.289419	1.46442	0.14308	0.438013
Syp	116.341	0.229608	0.156822	1.46413	0.143158	0.438097
Tfg	356.132	0.248649	0.169834	1.46407	0.143175	0.438097
Pogk	29.2261	-0.422509	0.288623	-1.46388	0.143228	0.438157
Scfd2	218.214	-0.261307	0.178617	-1.46295	0.143482	0.438521
Emc3	94.5062	0.272037	0.185934	1.46308	0.143445	0.438521
Dbn1	313.009	0.285119	0.194893	1.46295	0.143481	0.438521
Hcfc1r1	21.8401	0.552486	0.377625	1.46305	0.143452	0.438521
Rsf1	269.901	-0.207968	0.142182	-1.46269	0.143552	0.438528
Gm16573	11.6944	0.624569	0.426983	1.46275	0.143536	0.438528
Disp1	106.422	-0.280591	0.191969	-1.46165	0.143838	0.438783
Nfyc	238.189	-0.225348	0.154145	-1.46192	0.143764	0.438783
Noa1	33.1264	0.443316	0.303295	1.46167	0.143832	0.438783
Noc4l	12.4262	0.597802	0.408959	1.46177	0.143805	0.438783
Ap3m2	55.0525	0.289954	0.198332	1.46196	0.143751	0.438783
Sipa1l2	32.0468	-0.406904	0.278279	-1.46222	0.143682	0.438783
Rbm18	44.5944	0.304437	0.20831	1.46146	0.143889	0.438834
Pwp1	34.18	-0.384548	0.263213	-1.46098	0.144022	0.43893
Hsbp1	35.0555	0.532363	0.364353	1.46112	0.143983	0.43893
Birc6	619.42	0.167292	0.114501	1.46106	0.144	0.43893
Tbck	196.391	-0.282849	0.193692	-1.4603	0.144208	0.439042
Dchs1	15.8318	-0.819642	0.561268	-1.46034	0.144197	0.439042
Heca	40.992	-0.327889	0.224546	-1.46023	0.144228	0.439042
Dhodh	10.8399	0.567822	0.388842	1.46029	0.144211	0.439042
Trim17	16.2509	-0.469833	0.321684	-1.46054	0.144142	0.439042
Cntnap2	19880.5	-0.275585	0.188766	-1.45993	0.14431	0.439086
Ldlr	106.338	0.346756	0.237506	1.45999	0.144293	0.439086
Snrpe	15.8453	0.50956	0.349118	1.45956	0.14441	0.439192
Uba3	94.7906	0.260203	0.178291	1.45943	0.144446	0.439192
Acpp	8.10349	-1.18319	0.810663	-1.45953	0.14442	0.439192
Fgf7	19.1919	-0.597694	0.409673	-1.45896	0.144577	0.439283
Plekhj1	42.3359	0.478185	0.327742	1.45903	0.144557	0.439283
Rhot2	8.86821	0.590411	0.404618	1.45918	0.144515	0.439283
Bckdk	13.6526	0.579049	0.396963	1.4587	0.144648	0.439395
Agfg1	217.456	0.191302	0.131188	1.45823	0.144778	0.439686
Ribc1	12.2807	0.625508	0.429084	1.45778	0.144902	0.439961
Coq4	40.0353	0.379469	0.26033	1.45765	0.144938	0.439967
Creg2	31.1535	0.390341	0.267835	1.45739	0.145008	0.439983
Slc37a1	18.6519	0.450721	0.309268	1.45738	0.145011	0.439983
Gm46124	65.4	-1.17431	0.805899	-1.45714	0.145078	0.440082
Atg9a	69.9106	0.315283	0.216416	1.45684	0.145161	0.440129
Lypd6b	251.125	-0.261717	0.179632	-1.45696	0.145128	0.440129
Gm12682	9.04543	-1.45905	1.00161	-1.4567	0.145199	0.440139
Fhdc1	41.9213	-0.324183	0.222565	-1.45658	0.145233	0.440142
Nme7	166.277	-0.422596	0.290321	-1.45562	0.145499	0.440232
BC052040	128.991	-0.27707	0.190313	-1.45587	0.14543	0.440232
Atg7	145.034	-0.209133	0.14366	-1.45575	0.145463	0.440232
Maf	33.9715	-0.437091	0.30028	-1.45561	0.145501	0.440232
Dnm2	327.557	0.201778	0.138559	1.45626	0.14532	0.440232
Gm35501	98.521	0.321056	0.220521	1.4559	0.14542	0.440232
Anapc11	20.6422	0.463172	0.318165	1.45576	0.145459	0.440232
Dhfr	17.0437	-0.47721	0.328005	-1.45489	0.145701	0.440735
Adgrb2	46.2993	0.41645	0.286285	1.45467	0.145761	0.440814
Selenon	36.1814	0.358903	0.246782	1.45433	0.145855	0.440995
Cntln	125.87	-0.26321	0.181041	-1.45387	0.145982	0.441276
Tsg101	76.0828	0.249958	0.171982	1.4534	0.146114	0.441367
Nr3c2	1891.61	-0.26414	0.181714	-1.4536	0.146057	0.441367
Gm26561	190.43	-0.350135	0.240907	-1.4534	0.146113	0.441367
Crebl2	51.3194	0.303221	0.208676	1.45307	0.146204	0.441538
Zbtb6	8.51954	-0.696207	0.479391	-1.45227	0.146426	0.441843
Dixdc1	167.035	-0.217235	0.149601	-1.45209	0.146475	0.441843
Megf11	33.2871	1.42427	0.980839	1.4521	0.146475	0.441843
Zfp811	34.8685	-0.336883	0.231929	-1.45253	0.146355	0.441843
Exoc6	204.231	-0.242513	0.166998	-1.45219	0.146449	0.441843
Ppt2	50.9436	0.365212	0.251534	1.45194	0.146519	0.441871
Tox2	100.708	-0.309213	0.212988	-1.45179	0.146561	0.441894
Zcchc7	1172.82	-0.226447	0.156069	-1.45094	0.146797	0.442505
Gm26917	314.602	-0.397762	0.274186	-1.4507	0.146863	0.442601
Cep170	211.743	-0.245467	0.169303	-1.44987	0.147095	0.443073
Lcmt2	10.101	0.748741	0.516576	1.44943	0.147217	0.443073
Pxmp2	14.2285	0.5852	0.40364	1.44981	0.147112	0.443073
Idh2	38.6369	0.344923	0.237976	1.4494	0.147225	0.443073
Poc5	40.8414	-0.304863	0.210297	-1.44968	0.147149	0.443073
Gm15943	25.8541	-0.458749	0.316471	-1.44958	0.147176	0.443073
Errfi1	91.3929	0.303279	0.209262	1.44928	0.147259	0.443075
1700008O03Rik	46.7859	-0.72149	0.49791	-1.44904	0.147328	0.443085
Sv2c	1145.7	-0.273796	0.188952	-1.44902	0.147331	0.443085
Dnajc19	88.9234	-0.626695	0.432611	-1.44863	0.14744	0.44331
Rrbp1	57.6554	-0.429236	0.29648	-1.44778	0.14768	0.443576
Gm14320	21.3644	-0.549998	0.379873	-1.44785	0.14766	0.443576
B630019K06Rik	6.9469	0.786713	0.54342	1.44771	0.147699	0.443576
Lamtor2	32.0763	0.478939	0.330789	1.44787	0.147654	0.443576
Arhgef25	127.196	0.276447	0.190943	1.4478	0.147673	0.443576
Gm49356	99.9621	-0.536448	0.370582	-1.44758	0.147734	0.443577
BC055324	7.07681	-0.908136	0.627479	-1.44728	0.14782	0.443629
Rims3	8.52083	0.774616	0.535215	1.4473	0.147814	0.443629
Gm16485	7.24586	-0.728662	0.503514	-1.44715	0.147854	0.44363
Clec16a	445.75	-0.2189	0.151277	-1.44701	0.147894	0.443646
Rbbp7	142.484	-0.778659	0.538168	-1.44687	0.147934	0.443664
Tbc1d10b	48.2733	0.355396	0.245784	1.44597	0.148186	0.444134
Cdkn2aip	27.9511	0.52407	0.362441	1.44594	0.148193	0.444134
Spaca6	151.36	0.236836	0.163784	1.44603	0.148169	0.444134
Rbms3	3198.2	-0.263467	0.182266	-1.44551	0.148315	0.444398
Itpa	31.338	0.365186	0.252812	1.4445	0.148598	0.444836
Faap20	19.5818	0.473644	0.327886	1.44454	0.148588	0.444836
Cep89	43.2331	-0.435066	0.301176	-1.44456	0.148582	0.444836
Med10	40.9215	0.380088	0.263083	1.44475	0.148529	0.444836
Sec62	131.21	0.227558	0.15762	1.44371	0.14882	0.445396
Ap2b1	296.74	0.146663	0.101597	1.44358	0.148858	0.445407
Clnk	34.8005	-0.540691	0.374644	-1.44321	0.14896	0.445429
Rnf146	75.6859	-0.297254	0.20598	-1.44312	0.148987	0.445429
Erlin2	26.0193	0.400621	0.277561	1.44336	0.148918	0.445429
Klhdc1	61.7213	0.287873	0.199487	1.44306	0.149002	0.445429
Capn3	21.9478	-0.656506	0.454982	-1.44293	0.149041	0.445441
Cept1	79.5369	-0.281686	0.195462	-1.44113	0.149548	0.446239
Fuca1	51.5127	0.637764	0.442611	1.44091	0.149609	0.446239
Ccdc92	156.647	0.189926	0.131807	1.44094	0.149602	0.446239
Pik3c2g	24.4521	0.924086	0.641345	1.44086	0.149625	0.446239
Tex15	10.8706	-0.600729	0.416867	-1.44106	0.149569	0.446239
Sucla2	177.045	0.21149	0.14679	1.44076	0.149652	0.446239
B3galnt2	84.4544	-0.252845	0.175459	-1.44105	0.149571	0.446239
Nfkbia	8.18015	0.824331	0.572061	1.44098	0.149589	0.446239
Gm3435	6.79429	-0.925706	0.642153	-1.44157	0.149424	0.446239
Gm16279	47.3435	-0.508532	0.352817	-1.44135	0.149487	0.446239
Kank2	17.4332	0.597571	0.414795	1.44064	0.149687	0.446241
Prdm4	18.6343	-0.465624	0.323312	-1.44017	0.149819	0.446327
Dhx58os	8.50456	-0.90979	0.631722	-1.44017	0.149818	0.446327
Dus3l	59.4984	0.580298	0.402914	1.44025	0.149796	0.446327
Gopc	98.7417	-0.24685	0.171422	-1.44001	0.149864	0.446359
Qtrt1	75.7149	0.372127	0.258497	1.43958	0.149988	0.446625
5930412G12Rik	25.2935	0.468353	0.325379	1.43941	0.150034	0.446662
Hspa8	89.9852	0.392584	0.272765	1.43928	0.150072	0.446672
Tmco1	46.2868	-0.372514	0.258878	-1.43895	0.150163	0.446841
Cacna1a	1839.31	0.194501	0.135187	1.43875	0.150222	0.446912
Clip3	132.241	0.230109	0.159971	1.43844	0.150309	0.446966
Slc1a6	13.7629	-0.573013	0.398338	-1.43851	0.15029	0.446966
Gm48914	13.2906	-0.592318	0.411883	-1.43807	0.150413	0.447126
Gm26724	148.089	0.279192	0.194152	1.43801	0.150431	0.447126
Gm42303	49.3164	-0.764067	0.531512	-1.43754	0.150566	0.447218
Fam71d	33.8118	-0.409193	0.284638	-1.43759	0.150551	0.447218
Caskin1	89.5541	-0.303375	0.211011	-1.43772	0.150513	0.447218
Yae1d1	32.1295	0.751258	0.522742	1.43715	0.150676	0.4474
Csdc2	180.206	0.202428	0.140861	1.43708	0.150696	0.4474
A330074K22Rik	62.0228	-0.368487	0.256444	-1.43691	0.150744	0.447441
Paxx	43.5388	0.465761	0.324172	1.43677	0.150783	0.447455
Gm32250	408.03	-0.355452	0.247593	-1.43563	0.151107	0.447565
Mrpl9	31.0291	-0.379513	0.264262	-1.43612	0.150968	0.447565
Zfp383	8.81916	-0.668548	0.465515	-1.43615	0.15096	0.447565
Ldhc	6.26984	-1.21041	0.843122	-1.43563	0.151109	0.447565
Abracl	8.44385	0.777638	0.54146	1.43619	0.150949	0.447565
Proca1	22.8423	0.422999	0.29464	1.43564	0.151104	0.447565
Gm11418	17.8821	0.65885	0.458953	1.43555	0.151131	0.447565
4930562C15Rik	12.2533	-0.756881	0.526991	-1.43623	0.150937	0.447565
Vwa5b2	324.145	0.211308	0.147194	1.43557	0.151124	0.447565
Bet1	25.5714	0.434618	0.302822	1.43523	0.151222	0.447733
Tmem206	29.0604	0.485296	0.338211	1.43489	0.151318	0.447814
Fbln5	14.3039	0.486769	0.339226	1.43494	0.151305	0.447814
Cenpm	7.55058	0.678587	0.473138	1.43423	0.151507	0.448271
Pla2g7	367.922	0.309429	0.215793	1.43392	0.151595	0.448429
Rps6ka2	52.046	-0.42548	0.296796	-1.43358	0.151693	0.448616
Glrb	441.148	0.194321	0.135584	1.43321	0.151797	0.448718
Gm15520	8.68003	-0.745092	0.519848	-1.43329	0.151775	0.448718
Arf4os	55.2117	-0.600107	0.418762	-1.43305	0.151844	0.448755
Gm13481	9.93307	-0.730414	0.509742	-1.43291	0.151884	0.448773
Irgq	18.7973	0.580864	0.405456	1.43262	0.151967	0.448914
B4galt3	28.0169	0.453242	0.316481	1.43213	0.152107	0.449227
Smco4	32.7301	-0.374244	0.261368	-1.43187	0.152182	0.449345
Crhr1	12.3637	0.569197	0.39756	1.43172	0.152223	0.449363
Xrcc2	7.37815	-0.706283	0.493456	-1.4313	0.152344	0.44962
2010109A12Rik	10.0138	0.613323	0.428739	1.43053	0.152566	0.449774
Hace1	161.965	-0.23784	0.166251	-1.43061	0.152542	0.449774
Cln8	9.0663	-0.731167	0.511122	-1.43051	0.15257	0.449774
Gm17529	21.0326	-0.61386	0.428977	-1.43099	0.152434	0.449774
Tagap1	15.6185	0.551212	0.385268	1.43072	0.15251	0.449774
2810004N23Rik	66.6363	-0.415967	0.290829	-1.43028	0.152636	0.449795
Srsf3	65.2775	0.274331	0.191807	1.43025	0.152646	0.449795
Sec24d	214.928	-0.233565	0.163365	-1.42971	0.1528	0.449841
Magohb	9.5577	0.676628	0.473238	1.42978	0.152779	0.449841
Cirbp	50.2719	0.487179	0.340685	1.43	0.152717	0.449841
2310068J16Rik	7.4327	0.768551	0.537487	1.4299	0.152746	0.449841
Slc1a1	185.983	-0.214042	0.149737	-1.42945	0.152875	0.449959
Tuft1	40.12	0.333545	0.233417	1.42897	0.153013	0.450263
Zfp940	19.1959	0.462053	0.323381	1.42882	0.153056	0.450286
Tada3	61.2262	0.367389	0.257206	1.42838	0.153181	0.450554
Ap4m1	33.934	0.353471	0.24752	1.42805	0.153277	0.450733
Acadvl	41.7654	0.483276	0.338453	1.42789	0.153322	0.450764
Cnep1r1	57.7613	0.250912	0.175752	1.42765	0.153393	0.450871
Dhrs3	11.3433	-0.795457	0.557277	-1.4274	0.153465	0.450978
Ppargc1a	156.301	-0.223731	0.156781	-1.42703	0.153573	0.451091
Csnk1d	104.872	-0.244622	0.171411	-1.42711	0.15355	0.451091
Ppid	53.3556	0.30355	0.212799	1.42646	0.153735	0.451371
Gm27253	11.3386	0.562341	0.394223	1.42645	0.153738	0.451371
Aldh1l2	88.5803	0.28409	0.199255	1.42576	0.153937	0.451776
Gm35256	20.6246	-0.47922	0.336122	-1.42574	0.153945	0.451776
A930033H14Rik	8.39214	0.594851	0.417336	1.42535	0.154055	0.451794
Zfyve16	114.313	-0.289611	0.203177	-1.42541	0.154039	0.451794
Gnl1	31.501	-0.452602	0.317503	-1.4255	0.154012	0.451794
Creg1	14.142	0.524008	0.367705	1.42508	0.154135	0.451903
Ankfy1	178.359	0.339531	0.23827	1.42498	0.154162	0.451903
Gm45022	7.17639	-0.803254	0.563757	-1.42482	0.154209	0.451937
Chrna9	6.2449	0.824584	0.578796	1.42465	0.154257	0.451977
Zbtb8b	6.67079	-0.70415	0.494341	-1.42442	0.154325	0.452072
Washc4	150.38	-0.336386	0.236242	-1.42391	0.154474	0.452363
Sh3bp5	117.447	-0.315057	0.221273	-1.42384	0.154494	0.452363
Chd7	40.0796	0.468134	0.329015	1.42283	0.154784	0.452847
Gm44257	28.1237	0.398739	0.28021	1.423	0.154736	0.452847
Arid2	139.55	-0.223872	0.15732	-1.42303	0.154726	0.452847
Chka	512.262	0.156191	0.109779	1.42279	0.154798	0.452847
Zer1	88.6584	0.256395	0.1803	1.42205	0.155012	0.453371
Kcnt1	181.042	-0.316901	0.222905	-1.42169	0.155117	0.453575
Selenok	53.7279	0.363726	0.256039	1.42059	0.155436	0.45402
Psmc1	82.735	0.29144	0.205149	1.42063	0.155426	0.45402
Camk4	42.9376	-0.340606	0.239768	-1.42056	0.155444	0.45402
Sra1	70.7938	0.331882	0.233572	1.4209	0.155346	0.45402
Pcyox1l	18.1945	0.412637	0.290417	1.42084	0.155362	0.45402
St6galnac6	38.037	0.302492	0.213005	1.42012	0.155573	0.454027
Cstf1	11.6296	0.514624	0.362424	1.41995	0.155621	0.454027
P2ry14	401.142	-0.371233	0.261436	-1.41997	0.155615	0.454027
Cacng8	136.314	-0.228458	0.160857	-1.42026	0.155532	0.454027
Slc35e4	7.28403	0.748848	0.527302	1.42015	0.155564	0.454027
Cdadc1	129.809	-0.225342	0.158736	-1.41961	0.155723	0.45422
Ptger4	27.7286	-1.15051	0.810587	-1.41936	0.155794	0.454327
Scn1a	975.448	-0.186324	0.131293	-1.41914	0.155857	0.454331
Tead1	332.771	-0.356943	0.251547	-1.41899	0.155901	0.454331
Fam57b	157.957	0.205366	0.144716	1.41909	0.155871	0.454331
Rab14	118.184	0.224937	0.158597	1.41829	0.156106	0.454827
4931422A03Rik	7.60542	-0.839199	0.591901	-1.4178	0.156249	0.455086
Slc9a1	157.867	-0.207061	0.146062	-1.41763	0.1563	0.455086
Enthd1	7.06125	0.904955	0.638325	1.4177	0.156278	0.455086
Ice2	58.878	-0.292687	0.206536	-1.41712	0.156447	0.455413
Zfp771	68.6069	-0.274608	0.193799	-1.41697	0.156492	0.45544
Sacs	161.738	-0.299306	0.211297	-1.41652	0.156623	0.455516
Btla	19.9139	0.946923	0.66839	1.41672	0.156564	0.455516
Gm2885	14.0548	-0.559638	0.395046	-1.41664	0.156588	0.455516
Cir1	45.2797	-0.285005	0.201244	-1.41621	0.156713	0.455676
Myt1	52.3015	-0.291721	0.20606	-1.41571	0.156861	0.4558
Folr2	6.96265	-0.803269	0.567387	-1.41573	0.156854	0.4558
Zfp438	66.6523	-0.30128	0.212812	-1.41571	0.156861	0.4558
A830018L16Rik	3004.19	-0.228199	0.161414	-1.41375	0.157436	0.456111
Plcd4	54.6135	-0.278764	0.197236	-1.41335	0.157553	0.456111
Ppp1r16b	111.69	-0.246189	0.174135	-1.41379	0.157425	0.456111
Rnf114	77.3996	0.248189	0.175517	1.41405	0.157348	0.456111
Ammecr1	72.0138	-0.313913	0.222169	-1.41295	0.157671	0.456111
Gm43191	9.79688	-0.592278	0.419163	-1.413	0.157655	0.456111
Wdr1	36.7365	0.341074	0.241402	1.41289	0.157688	0.456111
Snrnp35	13.1277	0.622636	0.440546	1.41333	0.157559	0.456111
D530033B14Rik	29.7027	-0.567891	0.40166	-1.41386	0.157403	0.456111
Eif3c	45.9582	0.296045	0.209322	1.4143	0.157272	0.456111
Atmin	10.1471	-0.613831	0.434449	-1.41289	0.157687	0.456111
Gm49164	27.0032	0.355023	0.251123	1.41374	0.157438	0.456111
Pgr	119.283	-0.27615	0.195276	-1.41415	0.157318	0.456111
Adpgk	54.9449	-0.292003	0.20643	-1.41453	0.157205	0.456111
Oaz2	60.0467	-0.26716	0.18883	-1.41482	0.157123	0.456111
Scg3	112.62	0.292843	0.207274	1.41283	0.157706	0.456111
Gm29237	114.423	-1.23495	0.873069	-1.41449	0.157217	0.456111
Zbtb25	42.6951	-0.350571	0.247951	-1.41387	0.157399	0.456111
Lrrk2	215.935	-0.285821	0.20221	-1.41349	0.157513	0.456111
Pced1b	120.656	0.251371	0.177724	1.41439	0.157248	0.456111
Mms19	79.7763	0.236684	0.167374	1.4141	0.157333	0.456111
Gm28375	95.9258	-0.392114	0.277645	-1.41229	0.157866	0.456345
Mad2l2	13.5572	0.558669	0.395559	1.41235	0.157846	0.456345
Eid2	7.93552	0.715025	0.506321	1.4122	0.157892	0.456345
Il22ra1	6.48502	-1.37269	0.972308	-1.41178	0.158014	0.456403
Rimklb	58.6805	0.622304	0.440835	1.41165	0.158053	0.456403
Gm26835	478.786	-0.406955	0.288277	-1.41168	0.158044	0.456403
B3gnt9	7.58088	-1.04301	0.73871	-1.41193	0.157969	0.456403
Tcf7l1	8.97509	-1.05565	0.747883	-1.41152	0.158092	0.456414
Gpr158	1250.09	0.324739	0.230103	1.41128	0.158163	0.456435
Ckmt1	96.0321	0.353299	0.250344	1.41125	0.15817	0.456435
Elp4	267.507	-0.225943	0.160143	-1.41089	0.158278	0.456646
Eif2a	104.372	0.216639	0.153669	1.40978	0.158605	0.457326
Srsf9	18.9896	-0.609137	0.432095	-1.40973	0.15862	0.457326
Zfand4	84.7109	-0.258446	0.183323	-1.40978	0.158605	0.457326
Rnf141	42.8939	-0.442436	0.31388	-1.40957	0.158667	0.457361
Slco4c1	9.72291	-0.667291	0.473628	-1.40889	0.158867	0.457553
Gm36975	592.707	-0.765367	0.54325	-1.40887	0.158874	0.457553
Tmc7	23.7533	-0.38242	0.271413	-1.409	0.158836	0.457553
Akap6	2338.75	-0.207903	0.147557	-1.40897	0.158844	0.457553
Gm15328	8.13051	-0.715257	0.507761	-1.40865	0.158939	0.457636
Sumo1	187.049	0.25566	0.18152	1.40844	0.159001	0.457715
Zdhhc21	210.661	0.195578	0.138904	1.40801	0.159128	0.457905
Rab27b	85.5948	-0.295971	0.21021	-1.40798	0.159138	0.457905
Samhd1	83.0651	-0.467094	0.331849	-1.40755	0.159264	0.458141
Plekhf2	8.49272	0.587096	0.417131	1.40746	0.15929	0.458141
Tmem74b	13.5692	0.610074	0.433545	1.40718	0.159375	0.458226
Zgpat	67.9092	0.303601	0.21576	1.40712	0.159391	0.458226
Soat1	49.6653	-0.274105	0.194881	-1.40652	0.159569	0.4584
Tmem57	220.146	0.178036	0.126596	1.40632	0.159628	0.4584
Zfp74	68.3541	0.228576	0.162516	1.40649	0.159579	0.4584
Adam12	46.7455	0.354646	0.252106	1.40674	0.159506	0.4584
Rassf1	45.3258	0.387841	0.275783	1.40633	0.159627	0.4584
Naa20	155.226	0.272876	0.194123	1.40569	0.159816	0.458434
Gm44777	8.71683	-0.840735	0.597948	-1.40603	0.159714	0.458434
Aifm3	385.267	0.155444	0.110547	1.40614	0.159683	0.458434
Wdr55	10.0554	0.744929	0.529882	1.40584	0.159771	0.458434
Pola2	15.0783	0.433976	0.308718	1.40574	0.159803	0.458434
Cxxc4	103.886	-0.231078	0.164412	-1.40548	0.159879	0.458478
Hgf	6.82003	-0.795433	0.566018	-1.40531	0.159928	0.458478
Msantd1	11.2002	-0.809096	0.575754	-1.40528	0.159938	0.458478
Susd1	40.8274	-0.375124	0.267129	-1.40428	0.160236	0.458523
Mef2a	404.889	-0.270391	0.192507	-1.40458	0.160147	0.458523
Amd2	7.95746	0.61188	0.435699	1.40436	0.160211	0.458523
Micu3	250.083	-0.180488	0.128505	-1.40452	0.160165	0.458523
Ero1l	71.5232	0.342058	0.24344	1.4051	0.159991	0.458523
Tob1	30.8185	0.398992	0.284001	1.4049	0.160051	0.458523
9330020H09Rik	7.24742	0.657135	0.467896	1.40445	0.160185	0.458523
Me2	47.4252	0.26485	0.188533	1.40479	0.160083	0.458523
Nt5c2	302.397	-0.159388	0.113521	-1.40404	0.160308	0.458628
Nop2	20.702	0.432819	0.308363	1.4036	0.160438	0.458898
Med13	244.029	-0.226596	0.161455	-1.40346	0.16048	0.458918
Rgs7	1996.66	-0.23342	0.166403	-1.40273	0.160697	0.459015
Arl13a	15.6434	-0.614081	0.437835	-1.40254	0.160754	0.459015
Slc6a6	76.8313	0.303632	0.216495	1.40249	0.16077	0.459015
Slx1b	28.2802	0.443201	0.316053	1.4023	0.160825	0.459015
Ipo4	34.7242	0.383451	0.273359	1.40274	0.160694	0.459015
Zfp2	54.581	0.327068	0.23311	1.40306	0.160598	0.459015
Slc38a10	44.7338	0.339365	0.24185	1.40321	0.160555	0.459015
Gm26531	47.5752	-1.06054	0.7563	-1.40228	0.160832	0.459015
Cbwd1	80.0471	0.325008	0.231666	1.40292	0.160642	0.459015
Gm26798	32.4675	-1.07675	0.768121	-1.4018	0.160976	0.459324
Rhebl1	28.9254	0.466294	0.33273	1.40142	0.161088	0.459545
Npas3	2718.15	-0.190658	0.136069	-1.40119	0.161158	0.459641
Rpp30	44.5439	0.314542	0.224508	1.40103	0.161205	0.459675
Gm20431	6.22788	-0.964532	0.688686	-1.40054	0.161352	0.459992
Csmd2os	61.4529	-1.11667	0.797756	-1.39976	0.161586	0.460357
Ptrh2	19.4832	0.400363	0.286024	1.39976	0.161586	0.460357
Lrrc58	150.199	0.190968	0.136407	1.39998	0.161519	0.460357
Ap3d1	126.924	-0.206082	0.147341	-1.39868	0.16191	0.461178
Fam210a	80.2733	-0.408373	0.292021	-1.39844	0.161982	0.461284
Ssb	117.703	0.224801	0.160781	1.39818	0.162059	0.461301
Ppp1r14c	60.0801	-0.277958	0.198798	-1.39819	0.162056	0.461301
Prkra	39.4051	0.297399	0.212781	1.39768	0.162211	0.461361
Tpra1	38.2401	0.417847	0.298903	1.39793	0.162133	0.461361
Kdm8	23.4269	0.478492	0.342414	1.39741	0.162291	0.461361
Fbxl8	6.47897	-0.804819	0.575933	-1.39742	0.162288	0.461361
Slc39a14	133.393	0.203925	0.145915	1.39756	0.162246	0.461361
Ppp2r5b	55.1148	0.489903	0.350582	1.3974	0.162294	0.461361
Gm20641	37.3396	-0.459536	0.328884	-1.39726	0.162336	0.461379
Echs1	37.0002	0.376827	0.269717	1.39712	0.162378	0.461398
Ddt	7.71298	0.671001	0.480326	1.39697	0.162422	0.461423
Dusp23	15.3592	0.49524	0.354684	1.39629	0.162628	0.461446
Meis3	43.4673	0.479694	0.343652	1.39587	0.162753	0.461446
Mphosph10	29.4026	0.372769	0.267008	1.3961	0.162685	0.461446
Gm48249	7.65301	-0.892111	0.63921	-1.39565	0.162821	0.461446
Tmpo	21.5189	-0.444588	0.318554	-1.39565	0.162821	0.461446
Tldc1	11.986	0.509765	0.365147	1.39606	0.162698	0.461446
Dnajc15	128.436	-0.226358	0.162134	-1.39612	0.162679	0.461446
Papolg	76.0093	-0.239915	0.171785	-1.39661	0.162532	0.461446
Prelid1	15.1584	0.502523	0.359772	1.39678	0.16248	0.461446
Ap3b1	261.956	-0.241877	0.173292	-1.39577	0.162782	0.461446
Zeb1	1088.03	-0.26159	0.187433	-1.39565	0.162821	0.461446
Kiz	162.639	-0.239089	0.171351	-1.39532	0.162919	0.461621
Slc4a4	184.743	-0.310183	0.222385	-1.3948	0.163076	0.461771
Olfm2	222.943	-0.267691	0.191922	-1.39479	0.163079	0.461771
Car12	10.5138	-0.667333	0.478377	-1.39499	0.163018	0.461771
Tmem14c	14.859	0.508043	0.364276	1.39467	0.163117	0.461779
Gm45188	6.65785	-1.2539	0.899169	-1.39451	0.163164	0.461813
Atp6v1h	442.213	0.224766	0.161207	1.39427	0.163236	0.461814
Taf13	48.0041	0.346677	0.248628	1.39436	0.163208	0.461814
Abcb6	12.203	0.577673	0.414447	1.39384	0.163366	0.462013
Sssca1	11.3959	0.615144	0.441342	1.3938	0.163377	0.462013
Pdhb	106.116	0.336912	0.241752	1.39363	0.163431	0.462042
Ndel1	160.714	0.239575	0.171919	1.39353	0.163459	0.462042
Ppp1ca	16.4137	0.546381	0.392204	1.3931	0.163588	0.462306
Sf3b1	273.685	0.247162	0.177498	1.39248	0.163777	0.462502
Ino80d	202.635	-0.185654	0.133378	-1.39193	0.163943	0.462502
Pld1	93.8724	-0.338107	0.242936	-1.39175	0.163998	0.462502
Prkag2	412.047	-0.217519	0.156298	-1.3917	0.164014	0.462502
Cadps2	18.9352	-0.61355	0.440712	-1.39218	0.163868	0.462502
Slc37a3	61.1885	-0.572352	0.411049	-1.39242	0.163795	0.462502
Dcbld1	47.7027	-0.308756	0.221815	-1.39195	0.163937	0.462502
Rbm6	559.21	-0.22547	0.161946	-1.39225	0.163845	0.462502
Gm12264	18.1437	-0.656805	0.471594	-1.39274	0.1637	0.462502
Map3k13	238.976	-0.211585	0.152003	-1.39199	0.163927	0.462502
Arl2	46.4179	0.364134	0.261676	1.39155	0.16406	0.462533
Insr	241.284	-0.27008	0.194111	-1.39137	0.164114	0.462585
Hipk2	355.908	-0.227016	0.163181	-1.39119	0.164168	0.462636
Unc119b	29.0745	0.358031	0.257458	1.39064	0.164335	0.463005
Emc4	41.9947	-0.352119	0.253353	-1.38984	0.164579	0.463132
Eif5a2	9.67353	-0.677597	0.487468	-1.39003	0.164519	0.463132
Nbea	1644.61	-0.225355	0.162151	-1.38979	0.164594	0.463132
Prdm2	160.096	-0.224673	0.161653	-1.38985	0.164574	0.463132
Nup93	473.543	0.198671	0.142911	1.39017	0.164477	0.463132
Nt5m	71.8733	-0.249432	0.179432	-1.39012	0.164491	0.463132
Fam105a	55.3302	0.298653	0.214934	1.38951	0.164678	0.463269
Apobec4	49.4333	-0.36869	0.265438	-1.38899	0.164836	0.46341
Cnksr2	192.326	-0.347541	0.250179	-1.38917	0.164781	0.46341
A330041J22Rik	15.1556	0.459387	0.330732	1.389	0.164832	0.46341
Akap9	427.499	-0.18686	0.134576	-1.38851	0.164982	0.46342
Depdc5	286.725	-0.206001	0.148346	-1.38866	0.164937	0.46342
Bcat2	55.1718	0.243526	0.175344	1.38884	0.164881	0.46342
Nr3c1	120.734	-0.422991	0.304625	-1.38856	0.164965	0.46342
Shroom4	23.3841	-0.479506	0.345531	-1.38774	0.165218	0.463982
Fbxo3	122.001	-0.209651	0.151089	-1.3876	0.165259	0.463999
Atp1b3	458.181	-0.228759	0.164891	-1.38733	0.16534	0.464126
Btrc	302.302	-0.170535	0.122942	-1.38712	0.165405	0.464207
Ptgfrn	9.6916	0.603113	0.434885	1.38683	0.165492	0.464351
Tmem169	119.126	0.246522	0.177815	1.3864	0.165626	0.464626
Adcy9	381.911	-0.26641	0.192186	-1.38621	0.165682	0.464684
Kat6a	71.0741	-0.339483	0.244938	-1.38599	0.165749	0.46477
Catspere2	210.456	-0.238382	0.17208	-1.3853	0.165962	0.465203
Gm16043	28.2327	-0.631973	0.456215	-1.38525	0.165975	0.465203
Timm29	7.41009	0.715307	0.516492	1.38493	0.166072	0.465376
Epha4	210.305	-0.276892	0.200028	-1.38427	0.166277	0.465716
Tbrg4	17.2882	-0.470017	0.339562	-1.38419	0.166301	0.465716
Zfp160	116.448	-0.273973	0.197911	-1.38433	0.166259	0.465716
Rnf180	217.778	-0.229967	0.166174	-1.38389	0.166391	0.465866
Frrs1	14.1232	0.459327	0.331976	1.38362	0.166476	0.465918
Eif5a	33.8788	0.424124	0.306537	1.3836	0.166481	0.465918
Klhl15	68.8073	-0.254279	0.183801	-1.38345	0.166528	0.465947
Hck	25.0863	-0.688772	0.49814	-1.38269	0.16676	0.466246
Gucd1	93.438	0.503742	0.364286	1.38282	0.16672	0.466246
Lrrc29	183.623	0.27489	0.198773	1.38293	0.166685	0.466246
Vps13c	196.204	-0.188426	0.136281	-1.38263	0.166778	0.466246
4930419G24Rik	418.837	-0.868251	0.628199	-1.38213	0.166933	0.466284
Kremen1	20.954	-0.437089	0.316246	-1.38212	0.166935	0.466284
Rprml	47.2558	0.551545	0.399052	1.38214	0.166929	0.466284
Hdhd2	67.6885	-0.265042	0.191728	-1.38238	0.166855	0.466284
Fam206a	17.8441	0.42937	0.31071	1.3819	0.167003	0.466338
Dctd	17.401	0.447285	0.32374	1.38162	0.167089	0.466338
Gypa	71.73	-0.896332	0.648769	-1.38159	0.167098	0.466338
Pafah1b2	71.5292	0.232475	0.168267	1.38159	0.167098	0.466338
Msl2	77.1698	-0.284662	0.206078	-1.38133	0.167177	0.466356
Trappc8	239.771	0.174514	0.126337	1.38134	0.167173	0.466356
Gm15511	52.0687	-1.13474	0.821627	-1.38109	0.16725	0.46646
Mttp	114.056	0.253789	0.183818	1.38065	0.167386	0.466739
Gm12681	6.35526	-1.22084	0.884387	-1.38044	0.167452	0.466823
Sgk1	217.887	-0.215564	0.156297	-1.3792	0.167833	0.466983
Myrfl	6.70517	-0.880273	0.638214	-1.37928	0.16781	0.466983
Nek1	716.152	-0.215313	0.156113	-1.37922	0.167827	0.466983
Atxn7	223.122	-0.194257	0.1408	-1.37966	0.167691	0.466983
Chdh	18.2401	-0.714946	0.518101	-1.37994	0.167606	0.466983
Wnk2	593.654	-0.192784	0.139769	-1.37931	0.1678	0.466983
Atl1	289.086	0.22029	0.159647	1.37986	0.167629	0.466983
Atp5o.1	24.9852	0.467112	0.338533	1.37981	0.167644	0.466983
Golga7b	42.4538	0.445566	0.323045	1.37927	0.167812	0.466983
Morf4l1	165.767	0.171824	0.124611	1.37889	0.167929	0.467149
Ftl1	22.1445	0.666519	0.483568	1.37834	0.1681	0.467424
Rpl23	13.0353	0.506578	0.367522	1.37836	0.168092	0.467424
Krr1	26.0576	-0.420322	0.30508	-1.37774	0.168282	0.467831
Rpgr	131.902	-0.299042	0.217191	-1.37686	0.168554	0.468086
Efhd2	9.04844	-0.823795	0.59829	-1.37691	0.168539	0.468086
Spred3	79.5172	0.259064	0.18813	1.37705	0.168497	0.468086
Wrap53	16.1299	-0.472812	0.34336	-1.37701	0.168508	0.468086
4933427D14Rik	76.4658	-0.263598	0.191404	-1.37718	0.168457	0.468086
Lamb3	55.2331	1.63977	1.19119	1.37658	0.168642	0.468185
Tcf3	61.937	0.344254	0.250091	1.37652	0.168662	0.468185
Lsm1	75.9398	0.340097	0.247103	1.37633	0.168718	0.46824
Gm26901	37.9096	-0.362119	0.263133	-1.37618	0.168765	0.468256
Gm13710	7.47885	-0.787073	0.572015	-1.37597	0.168832	0.468256
Zfp521	156.604	-0.342744	0.249087	-1.376	0.168822	0.468256
Asb1	22.3314	0.461304	0.335323	1.3757	0.168914	0.468321
Nprl2	35.7093	0.462098	0.335967	1.37543	0.168999	0.468321
Wwc1	35.0462	-0.366416	0.266392	-1.37548	0.168983	0.468321
Rbx1	57.6453	0.291207	0.211722	1.37543	0.169	0.468321
Dcaf12	72.6554	0.317316	0.230819	1.37474	0.169212	0.46869
Gm12925	23.3652	-0.595293	0.433066	-1.3746	0.169255	0.46869
Zfp977	20.7438	0.43524	0.316647	1.37453	0.169277	0.46869
Gtf2f2	72.2531	-0.293604	0.213578	-1.37469	0.169227	0.46869
Zfp697	148.295	-0.222302	0.161766	-1.37422	0.169374	0.46874
Casp8ap2	41.0168	-0.352733	0.256697	-1.37412	0.169403	0.46874
Vps9d1	176.67	0.296225	0.215553	1.37426	0.169362	0.46874
Col20a1	7.82734	-0.768291	0.559169	-1.37399	0.169446	0.468756
Zfp689	6.91672	0.620644	0.452008	1.37308	0.169727	0.469434
Tbp	25.617	-0.391722	0.285321	-1.37292	0.169777	0.469474
Hmces	68.8359	0.270037	0.196788	1.37222	0.169994	0.469973
Acox3	42.9064	0.32652	0.238041	1.3717	0.170158	0.470226
Etv1	57.1931	-0.49317	0.359518	-1.37175	0.17014	0.470226
Arid3b	12.1273	-0.534955	0.390044	-1.37152	0.170211	0.470257
Mpp2	10.4914	-0.652932	0.476097	-1.37143	0.170242	0.470257
Kcnj13	48.2938	-0.95766	0.698522	-1.37098	0.170381	0.470441
Spata5	130.34	-0.258831	0.188792	-1.37099	0.17038	0.470441
Htatsf1	32.991	-0.333252	0.243152	-1.37055	0.170515	0.470506
Gm15594	64.3767	-0.665542	0.4856	-1.37055	0.170514	0.470506
Gm28307	20.7626	-0.719168	0.524771	-1.37044	0.170549	0.470506
Sema6b	33.2305	0.347353	0.253443	1.37053	0.17052	0.470506
Eif3a	89.6	0.220453	0.160887	1.37023	0.170614	0.470584
Gm3448	129.652	-0.382172	0.278946	-1.37006	0.170668	0.470635
Ltbp4	31.1339	0.402256	0.293665	1.36978	0.170756	0.470777
Sprr2a2	8.80168	0.772224	0.5639	1.36943	0.170864	0.470972
Cnih4	39.6296	0.343428	0.251003	1.36822	0.171243	0.471018
Fut9	547.589	-0.285996	0.209007	-1.36835	0.171201	0.471018
Sorcs2	101.48	-0.325753	0.237961	-1.36893	0.17102	0.471018
0610030E20Rik	65.2042	0.325925	0.238168	1.36847	0.171166	0.471018
Gm44079	9.14118	-0.859656	0.628286	-1.36826	0.171232	0.471018
Cd4	15.1441	1.73813	1.27013	1.36847	0.171165	0.471018
Dpysl4	72.4372	0.257723	0.188276	1.36886	0.171044	0.471018
Dtx3	76.6556	0.301626	0.220336	1.36894	0.171018	0.471018
Anapc10	153.214	-0.219085	0.160117	-1.36828	0.171224	0.471018
Gm6277	11.7334	-0.561615	0.410348	-1.36863	0.171115	0.471018
Mrpl16	15.7625	-0.663746	0.485232	-1.3679	0.171345	0.471199
Gm15934	7.16802	0.794543	0.580913	1.36775	0.171391	0.471226
Sec23ip	53.6344	0.242733	0.177489	1.36759	0.171439	0.471258
Krba1	51.0798	0.285186	0.208596	1.36717	0.171571	0.471421
Ptpn21	29.6492	-0.345375	0.252611	-1.36722	0.171556	0.471421
2900009J06Rik	21.836	0.403859	0.295486	1.36676	0.1717	0.471476
Ccdc107	57.4266	0.405769	0.296865	1.36685	0.171673	0.471476
Cnp	26.509	-0.470571	0.34425	-1.36695	0.171642	0.471476
Cfap100	9.18096	-0.65488	0.479267	-1.36642	0.171807	0.47167
Herc2	304.85	-0.22142	0.162114	-1.36583	0.171992	0.472077
Pip4k2b	61.0246	0.261899	0.191817	1.36536	0.172139	0.472083
Sfxn1	94.9558	0.267586	0.195981	1.36537	0.172137	0.472083
Paxbp1	432.486	-0.16249	0.118991	-1.36556	0.172077	0.472083
Aip	12.6171	0.510001	0.373462	1.3656	0.172064	0.472083
Gm14393	8.13935	-0.806089	0.59054	-1.365	0.172252	0.472217
Btaf1	256.015	0.211977	0.155298	1.36497	0.172261	0.472217
Bok	6.23086	0.699161	0.51231	1.36472	0.17234	0.472335
Pex14	176.472	0.212925	0.156148	1.36361	0.17269	0.473098
Ppfia3	91.9525	0.242856	0.17812	1.36344	0.172744	0.473098
Gm15414	36.8701	-0.607923	0.44583	-1.36358	0.172701	0.473098
Mrpl54	14.7347	0.518935	0.380625	1.36337	0.172764	0.473098
Psma7	60.3109	0.296815	0.217816	1.36269	0.172982	0.473293
Hip1	140.489	-0.239878	0.176033	-1.36269	0.17298	0.473293
Pak1	209.7	0.173639	0.127398	1.36296	0.172894	0.473293
Bloc1s5	24.1861	-0.3889	0.285353	-1.36287	0.172922	0.473293
2900076A07Rik	19.1887	0.411697	0.302186	1.36239	0.173074	0.473445
Pomgnt1	61.2334	0.309704	0.227358	1.36219	0.173138	0.47352
Dnajb5	7.75123	-0.770075	0.565513	-1.36173	0.173284	0.473552
Ghitm	39.4735	-0.324296	0.238106	-1.36198	0.173204	0.473552
Gm31816	20.415	-0.506944	0.372279	-1.36173	0.173283	0.473552
Gbe1	173.665	-0.240131	0.176347	-1.36169	0.173295	0.473552
Wdtc1	81.0984	-0.267998	0.196848	-1.36144	0.173374	0.473581
Agrp	147.689	-0.493452	0.362452	-1.36143	0.173379	0.473581
Dync1h1	588.387	0.183659	0.134942	1.36102	0.173506	0.473732
Skp2	64.69	-0.347802	0.255545	-1.36102	0.173507	0.473732
Ache	89.445	0.36031	0.264808	1.36065	0.173625	0.473954
Rheb	116.682	0.197518	0.145184	1.36047	0.173683	0.474012
Kcnab1	1290.68	-0.294098	0.216271	-1.35986	0.173875	0.47408
Kcnk3	57.142	-0.261117	0.192041	-1.35969	0.173927	0.47408
Nucb2	49.9562	-0.33466	0.246099	-1.35986	0.173875	0.47408
Eif4enif1	56.9604	0.232891	0.171211	1.36025	0.17375	0.47408
Rasgrf2	51.0903	-0.326457	0.240025	-1.36009	0.173801	0.47408
Ss18	42.9043	-0.349158	0.256781	-1.35975	0.17391	0.47408
Dcakd	71.4458	0.276742	0.203627	1.35906	0.174128	0.474528
Tmem151b	22.6343	0.381498	0.280747	1.35887	0.174189	0.474594
Ppp1r3f	17.3137	0.415585	0.305925	1.35845	0.17432	0.474853
Lysmd2	30.8937	0.379776	0.279677	1.35791	0.174493	0.475124
Tanc2	1190.43	-0.205773	0.151536	-1.35792	0.174489	0.475124
Selenbp1	7.05826	-1.0317	0.760302	-1.35696	0.174795	0.475132
Tyw3	8.52615	-0.688095	0.507037	-1.35709	0.174753	0.475132
Draxin	6.79529	-1.18534	0.873195	-1.35747	0.174632	0.475132
2810006K23Rik	10.7125	0.524229	0.386284	1.35711	0.174747	0.475132
Gm16095	6.7916	-1.07652	0.793389	-1.35686	0.174825	0.475132
Gm26754	6.36324	-0.856725	0.631062	-1.35759	0.174593	0.475132
Immp2l	779.22	-0.262198	0.193175	-1.35731	0.174683	0.475132
Gpaa1	25.4065	0.628614	0.463281	1.35687	0.174821	0.475132
AY036118	513.733	-0.764498	0.563229	-1.35735	0.174671	0.475132
Gapdh	15.1662	0.484508	0.357171	1.35651	0.174936	0.475333
Lin9	21.7309	0.518672	0.382405	1.35634	0.174991	0.475382
Pan3	399.942	-0.196405	0.144837	-1.35604	0.175086	0.475543
Ccng1	22.1541	0.375487	0.27696	1.35574	0.175181	0.4756
Gm17586	14.4674	0.467969	0.345159	1.35581	0.17516	0.4756
Mtm1	226.29	-0.229596	0.169393	-1.3554	0.175289	0.475745
Plekhg2	6.22987	0.737763	0.544335	1.35535	0.175307	0.475745
Xpr1	265.598	-0.206505	0.152381	-1.35519	0.175358	0.475745
Srsf5	183.936	0.338099	0.249499	1.35512	0.175381	0.475745
Gm47350	62.0198	-0.90824	0.67046	-1.35465	0.175529	0.475777
Mnt	39.4987	0.358481	0.264636	1.35462	0.175539	0.475777
Gm47689	35.648	0.385777	0.284719	1.35494	0.175436	0.475777
Pprc1	31.5149	0.311553	0.229992	1.35462	0.175537	0.475777
Dync1li1	175.164	0.211367	0.156053	1.35446	0.175591	0.475818
Dnajc7	227.457	0.202698	0.149669	1.3543	0.175639	0.47585
Elfn2	25.1468	-0.443705	0.327876	-1.35327	0.17597	0.476645
Atp11b	492.63	-0.245202	0.181287	-1.35257	0.176194	0.477055
Pik3cb	228.676	0.230397	0.170337	1.3526	0.176185	0.477055
Kyat3	9.78873	0.542734	0.401411	1.35207	0.176355	0.477093
Nell1os	155.09	-0.872513	0.645327	-1.35205	0.17636	0.477093
Spon1	19.3647	-0.680706	0.503417	-1.35217	0.17632	0.477093
Med24	71.0145	0.271456	0.200807	1.35183	0.17643	0.477093
Brf1	104.333	0.618945	0.457779	1.35206	0.176356	0.477093
Mtdh	233.182	-0.151874	0.112356	-1.35172	0.176465	0.477093
A930029G22Rik	92.3249	0.214132	0.1584	1.35185	0.176424	0.477093
Arpc3	62.8675	0.295701	0.21881	1.3514	0.176567	0.477268
Edem1	34.2807	-0.325254	0.240732	-1.3511	0.176662	0.477373
Armc5	12.0569	-0.598294	0.442836	-1.35105	0.17668	0.477373
Limch1	1082.67	-0.18998	0.140679	-1.35045	0.176873	0.477689
Zdhhc13	62.0986	0.277455	0.205471	1.35034	0.176907	0.477689
Hr	33.8039	0.351539	0.260296	1.35053	0.176845	0.477689
Xk	20.3222	-0.421795	0.31247	-1.34988	0.177056	0.477793
Parp3	32.6494	0.431098	0.319313	1.35008	0.176991	0.477793
Mbd1	54.0695	0.258307	0.191345	1.34995	0.177032	0.477793
Lrfn2	250.129	-0.264129	0.195755	-1.34928	0.177246	0.478207
Nudt12os	10.751	-0.870134	0.645142	-1.34875	0.177418	0.47857
Gpr63	52.0228	-0.305706	0.22668	-1.34862	0.177459	0.478582
Prss48	7.70176	-1.22256	0.907108	-1.34775	0.177738	0.478825
Gm31305	23.74	-0.552635	0.409914	-1.34817	0.177603	0.478825
Gm15418	70.3956	-0.307449	0.228089	-1.34793	0.17768	0.478825
Msl1	30.6271	0.330062	0.244848	1.34803	0.177649	0.478825
Gm48678	370.334	-0.729104	0.541018	-1.34765	0.17777	0.478825
1810055G02Rik	13.5602	0.50953	0.378076	1.34769	0.177758	0.478825
Clcn5	109.068	-0.284217	0.210918	-1.34752	0.177812	0.478838
3110040N11Rik	15.0584	-0.479152	0.355676	-1.34716	0.177929	0.479053
Thra	105.332	0.258945	0.192301	1.34656	0.178122	0.479376
Rhpn1	7.79475	0.603753	0.448367	1.34656	0.178122	0.479376
Parl	69.8954	0.269377	0.200143	1.34592	0.178327	0.479827
Dnajb2	76.9514	0.266205	0.19786	1.34542	0.178489	0.480162
Celf1	365.577	-0.173327	0.12887	-1.34498	0.178632	0.480349
Polrmt	39.0764	0.410983	0.305558	1.34503	0.178617	0.480349
Dlgap3	138.596	-0.235704	0.175372	-1.34402	0.17894	0.480916
Spg21	12.0932	-0.513367	0.381934	-1.34413	0.178908	0.480916
Gm16185	15.9793	-1.65499	1.23141	-1.34398	0.178954	0.480916
Mrfap1	26.7113	0.469036	0.349197	1.34319	0.179212	0.481442
Dcaf15	19.4637	0.453004	0.33727	1.34315	0.179224	0.481442
Sec16b	84.3555	-0.326758	0.243418	-1.34238	0.179474	0.481915
Zfp28	21.7537	0.381823	0.28443	1.34242	0.17946	0.481915
Gm5784	109.565	0.262137	0.195311	1.34215	0.179546	0.482009
Rpn1	21.7524	-0.432814	0.322532	-1.34192	0.179621	0.482048
Yeats2	217.373	-0.181324	0.135127	-1.34188	0.179635	0.482048
Gm16150	9.68557	-0.778198	0.580485	-1.3406	0.180051	0.482365
Wnk3	83.5915	-0.22911	0.170865	-1.34089	0.179957	0.482365
Zfp37	28.0184	0.341274	0.25453	1.3408	0.179986	0.482365
Zfp568	32.545	0.314069	0.234266	1.34065	0.180035	0.482365
Slc37a4	31.4649	0.378452	0.282214	1.34101	0.179917	0.482365
Vstm2a	220.559	-0.194653	0.145167	-1.34088	0.179958	0.482365
Gm17259	8.81542	0.606128	0.451914	1.34125	0.17984	0.482365
Gm40437	66.7975	-0.312555	0.233047	-1.34117	0.179866	0.482365
Gm16152	27.8418	-0.394746	0.294506	-1.34037	0.180125	0.482384
Kcnd1	13.5042	-0.491422	0.366637	-1.34035	0.180132	0.482384
Gm29480	12.0553	-0.767976	0.573289	-1.3396	0.180377	0.482501
Pard6b	6.83836	0.607882	0.453781	1.33959	0.180378	0.482501
Kcng1	9.31694	-0.668114	0.49866	-1.33982	0.180305	0.482501
Gnas	414.706	0.204391	0.152609	1.33931	0.18047	0.482501
Timp4	98.9513	-0.504397	0.376677	-1.33907	0.180548	0.482501
Pdcd2l	55.9556	0.338013	0.252267	1.3399	0.180277	0.482501
Naa30	33.2174	-0.403837	0.301565	-1.33914	0.180526	0.482501
Phf2	28.3173	-0.418146	0.312216	-1.33928	0.180478	0.482501
Gm15598	22.4055	-0.723693	0.540098	-1.33993	0.180268	0.482501
Gm9925	35.1772	0.541224	0.404131	1.33923	0.180497	0.482501
Tpp2	186.463	-0.191	0.142659	-1.33886	0.180617	0.482578
Ergic1	164.994	0.263857	0.197092	1.33875	0.180651	0.482578
Trmt10b	52.1283	0.300938	0.224905	1.33807	0.180874	0.482632
AI481877	99.5186	-1.30828	0.977493	-1.3384	0.180765	0.482632
Serbp1	89.9109	-0.271562	0.202966	-1.33797	0.180907	0.482632
Adat1	95.9114	0.29799	0.222731	1.33789	0.180931	0.482632
Secisbp2	127.546	0.225213	0.168315	1.33804	0.180883	0.482632
Papola	487.998	0.149967	0.11207	1.33816	0.180846	0.482632
Gm26854	147.503	-0.784547	0.586172	-1.33843	0.180758	0.482632
Edrf1	77.0998	-0.296804	0.221911	-1.33749	0.181063	0.482884
Wdr62	8.84446	0.522693	0.390905	1.33714	0.181178	0.483092
Nat9	25.2248	0.368443	0.275687	1.33645	0.181402	0.48359
Paip1	80.5661	0.201966	0.151216	1.33561	0.181675	0.48413
Cacnb3	7.57035	0.622749	0.466321	1.33545	0.181728	0.48413
Txndc11	164.529	-0.1725	0.129177	-1.33537	0.181754	0.48413
Mcm4	7.72356	0.604879	0.452933	1.33547	0.181722	0.48413
Fam104a	56.0818	0.255538	0.191461	1.33467	0.181983	0.484641
Zfp451	177.993	0.167861	0.125825	1.33408	0.182177	0.484692
A830008E24Rik	6.54811	0.996165	0.746762	1.33398	0.182211	0.484692
Slc35c2	25.5797	0.355153	0.266208	1.33412	0.182165	0.484692
Nckipsd	56.5446	0.293778	0.220175	1.33429	0.182108	0.484692
Men1	26.9011	0.371258	0.278286	1.33409	0.182175	0.484692
Cox15	16.9391	-0.436321	0.327094	-1.33393	0.182226	0.484692
Gm40055	34.8372	-0.356433	0.267355	-1.33319	0.182471	0.485045
Gm35911	14.3937	-0.516376	0.38729	-1.33331	0.182431	0.485045
Gm3854	10.331	0.49385	0.370426	1.3332	0.182468	0.485045
Zfp408	52.3413	0.38267	0.287087	1.33294	0.182551	0.485106
Gm31938	20.5048	0.435127	0.326455	1.33289	0.182569	0.485106
Tmem67	59.5739	0.25995	0.195084	1.33251	0.182693	0.485234
Otoa	6.97988	-1.0776	0.808832	-1.33229	0.182767	0.485234
Arpp19	64.9618	0.27418	0.205766	1.33249	0.182701	0.485234
Vmp1	634.666	0.17409	0.13066	1.33239	0.182733	0.485234
Itm2b	80.0095	-0.232563	0.174609	-1.3319	0.182892	0.485408
Parp8	358.378	-0.213101	0.160002	-1.33186	0.182907	0.485408
Wipi2	67.7561	0.265589	0.199463	1.33152	0.183018	0.485504
Tmem39a	78.5388	-0.23098	0.173467	-1.33155	0.183009	0.485504
Gm42984	19.9164	0.399625	0.300261	1.33092	0.183214	0.485925
Pla2g3	253.403	0.291112	0.218865	1.3301	0.183485	0.486544
Rgp1	28.147	0.400778	0.301376	1.32983	0.183575	0.486682
Slc9a6	76.1855	-0.293423	0.22072	-1.32939	0.183718	0.486925
Grip1os3	26.0838	-0.363079	0.27313	-1.32932	0.183741	0.486925
Rpl22l1	36.9443	0.524915	0.395053	1.32872	0.18394	0.487352
Mamld1	161.672	-0.211073	0.158925	-1.32813	0.184135	0.487556
Psap	173.976	0.21765	0.163848	1.32837	0.184056	0.487556
Ddx39	21.9724	0.406208	0.305872	1.32803	0.184167	0.487556
Nudt16	7.26171	0.737036	0.554956	1.3281	0.184146	0.487556
Gm28609	19.1451	-0.534543	0.402804	-1.32706	0.18449	0.487772
Ppcs	42.1497	0.35169	0.265096	1.32665	0.184624	0.487772
Fbxo42	198.643	0.161062	0.12135	1.32725	0.184427	0.487772
Pdcd5	19.5763	0.407319	0.306857	1.32739	0.184379	0.487772
Rex1bd	9.65753	0.610475	0.460139	1.32672	0.184602	0.487772
Slmap	356.867	-0.218232	0.164421	-1.32727	0.184418	0.487772
Fam96a	19.9837	0.376872	0.28398	1.32711	0.184473	0.487772
Zkscan17	24.9827	-0.362177	0.272956	-1.32687	0.184551	0.487772
Nemf	213.603	0.140791	0.106085	1.32715	0.184458	0.487772
Rab15	18.3166	0.449167	0.338563	1.32669	0.184612	0.487772
Rnf215	31.521	0.461153	0.347722	1.32621	0.184769	0.488055
Pitpnm2os2	7.31646	-0.865656	0.65295	-1.32576	0.184919	0.488152
Ube2m	53.7814	0.428492	0.323185	1.32584	0.184892	0.488152
Syncrip	73.5126	0.29679	0.223851	1.32584	0.184893	0.488152
Rabgap1l	1161.9	-0.21656	0.16338	-1.3255	0.185007	0.488285
Cdyl	80.0336	-0.223706	0.168799	-1.32528	0.185079	0.488378
2610021A01Rik	55.6963	0.29233	0.220655	1.32483	0.185228	0.4885
Snrpn	1312.37	-0.17501	0.132097	-1.32486	0.185218	0.4885
Srebf2	197.537	-0.256214	0.193399	-1.3248	0.185239	0.4885
Fbxo36	165.911	0.529486	0.4002	1.32305	0.185817	0.488661
Ttf1	55.4194	-0.267288	0.201891	-1.32392	0.18553	0.488661
Il1rapl2	29.6282	-0.417816	0.315608	-1.32385	0.185554	0.488661
Epb41l4b	359.531	-0.193525	0.146228	-1.32345	0.185686	0.488661
Sema3c	14.0453	-0.769438	0.581423	-1.32337	0.185712	0.488661
Lias	77.0827	0.255261	0.192898	1.32329	0.185738	0.488661
Sppl3	260.153	0.163958	0.123923	1.32307	0.185813	0.488661
Relt	12.9535	0.508209	0.384126	1.32303	0.185827	0.488661
Gm15346	6.98344	-0.915142	0.691302	-1.3238	0.185571	0.488661
Slc7a2	39.2356	0.325312	0.245656	1.32426	0.185416	0.488661
1810062O18Rik	35.7226	-0.712787	0.53833	-1.32407	0.18548	0.488661
AC151836.1	95.957	-0.501556	0.378739	-1.32428	0.18541	0.488661
Gm20275	512.116	-0.67829	0.512541	-1.32339	0.185707	0.488661
2510009E07Rik	8.67097	0.60361	0.45606	1.32353	0.185659	0.488661
Mrpl38	71.4892	0.382947	0.289476	1.3229	0.185869	0.488674
Fbf1	56.7402	0.250283	0.189215	1.32274	0.185922	0.488713
Tspan4	13.0114	0.522165	0.394847	1.32245	0.186019	0.488856
Bbof1	100.147	-0.277644	0.209962	-1.32235	0.186051	0.488856
Amot	20.5261	-0.485816	0.367445	-1.32215	0.186119	0.488935
Chordc1	139.2	0.293925	0.222407	1.32156	0.186315	0.48925
Mtfp1	8.17697	0.647822	0.490167	1.32163	0.18629	0.48925
Rnf167	41.92	0.346603	0.262316	1.32132	0.186395	0.489362
Pias1	210.306	-0.186669	0.141306	-1.32102	0.186493	0.489521
Disp3	7.20472	-0.676143	0.512019	-1.32054	0.186654	0.489844
Mars2	9.81027	0.580707	0.440085	1.31953	0.186991	0.489917
Dcaf6	404.099	-0.174902	0.132592	-1.3191	0.187135	0.489917
Syndig1	1013.23	-0.267286	0.202561	-1.31953	0.186991	0.489917
Ubap1	89.326	-0.216364	0.163984	-1.31942	0.187029	0.489917
Ptprg	1795.34	-0.245342	0.185886	-1.31985	0.186885	0.489917
Dopey1	197.831	-0.222871	0.168838	-1.32003	0.186825	0.489917
Gm36539	31.2309	-0.472242	0.357995	-1.31913	0.187126	0.489917
Golga4	217.629	-0.205516	0.155739	-1.31962	0.186964	0.489917
Klhdc2	123.743	0.188429	0.142767	1.31983	0.186892	0.489917
Begain	123.298	-0.274863	0.208368	-1.31912	0.187128	0.489917
Nup155	58.2484	-0.295667	0.224071	-1.31953	0.186993	0.489917
Ccnt1	141.046	0.182888	0.138555	1.31997	0.186846	0.489917
Drg2	32.7739	0.338054	0.256316	1.3189	0.187204	0.489999
Noxred1	13.9504	-0.545445	0.413714	-1.31841	0.187366	0.490324
Aff3	515.176	-0.242687	0.184178	-1.31768	0.18761	0.490865
Gm20663	14.6247	-0.526279	0.399499	-1.31735	0.187723	0.49106
D630008O14Rik	9.59488	-1.07118	0.813324	-1.31705	0.187823	0.491225
Carf	86.4697	0.209475	0.15909	1.31671	0.187937	0.491225
Scml4	20.718	-0.40724	0.309279	-1.31674	0.187925	0.491225
6030419C18Rik	28.4959	0.370767	0.281549	1.31688	0.187878	0.491225
Fgfr2	1633.53	-0.394803	0.299916	-1.31638	0.188046	0.491411
Trmt13	111.422	0.21768	0.165384	1.31621	0.188105	0.491467
Hadha	124.107	0.1927	0.146423	1.31604	0.18816	0.49151
Zfp949	148.394	0.246211	0.187108	1.31588	0.188215	0.491554
Zan	14.2467	-0.577599	0.439013	-1.31568	0.188283	0.491599
Purg	160.333	-0.219546	0.166884	-1.31556	0.188323	0.491599
Hells	61.2797	-0.289767	0.220273	-1.31549	0.188345	0.491599
Nsmaf	300.361	-0.193315	0.147052	-1.3146	0.188644	0.492198
Tmem231	17.0207	-0.421706	0.320846	-1.31436	0.188727	0.492198
Nbeal2	6.25331	0.791995	0.602545	1.31442	0.188706	0.492198
Car10	723.578	-0.241954	0.184078	-1.31441	0.18871	0.492198
Chd3os	16.7249	0.460433	0.350461	1.31379	0.188916	0.49257
Zfp322a	75.8975	0.219069	0.166757	1.31371	0.188945	0.49257
Nabp1	10.5799	-0.639593	0.486946	-1.31348	0.189022	0.492602
Dedd2	19.9406	-0.478395	0.36426	-1.31333	0.189071	0.492602
Ushbp1	7.246	-0.747173	0.568882	-1.31341	0.189046	0.492602
Tlcd1	15.5453	0.509617	0.388085	1.31316	0.18913	0.492656
Lgi4	12.8598	-0.562308	0.428253	-1.31303	0.189174	0.492671
Mageb18	12.9144	-0.547386	0.417017	-1.31262	0.18931	0.492927
Rpusd3	8.27095	0.604748	0.46079	1.31242	0.189379	0.493009
Dbi	10.2249	0.61739	0.471076	1.31059	0.189995	0.493141
Mfap1b	25.7573	0.433152	0.330444	1.31082	0.189919	0.493141
Hdac6	32.2831	-0.353456	0.269549	-1.31129	0.18976	0.493141
Flna	57.6356	0.44441	0.338975	1.31104	0.189844	0.493141
5330417C22Rik	63.8848	-0.237364	0.180925	-1.31194	0.189539	0.493141
Asph	544.973	-0.254128	0.193803	-1.31127	0.189768	0.493141
Poln	135.082	-0.328363	0.250325	-1.31175	0.189606	0.493141
Eef1akmt3	18.796	0.639118	0.487204	1.31181	0.189585	0.493141
Gm16193	11.2403	-0.694657	0.52994	-1.31082	0.189918	0.493141
Dcaf11	56.8233	-0.26395	0.201399	-1.31058	0.19	0.493141
Hbp1	43.6397	-0.315175	0.240286	-1.31167	0.189632	0.493141
Ndufa6	54.2079	0.367607	0.280423	1.3109	0.189891	0.493141
Rpusd1	19.7612	0.433783	0.330751	1.31151	0.189685	0.493141
Foxp4	21.0191	-0.39846	0.303984	-1.31079	0.189928	0.493141
Gm17036	54.9701	-0.477614	0.364033	-1.31201	0.189518	0.493141
Tmem132cos	33.4582	-0.609307	0.464962	-1.31044	0.190045	0.493161
Nacc2	81.9968	-0.256368	0.195687	-1.3101	0.190164	0.493369
Slain2	122.173	-0.212291	0.162082	-1.30978	0.190271	0.493479
Vps41	274.278	0.168506	0.128655	1.30975	0.190282	0.493479
Npr3	93.5958	-0.301528	0.230297	-1.3093	0.190432	0.493769
Tmem8b	16.5281	-0.510963	0.390387	-1.30886	0.190581	0.494057
Gm48163	14.4817	-0.522341	0.39915	-1.30864	0.190658	0.494157
Ramp1	27.5076	-0.430791	0.329505	-1.30739	0.191082	0.494541
Gm37768	63.708	-0.34576	0.264365	-1.30789	0.190912	0.494541
Ralgapb	314.197	-0.207766	0.158889	-1.30762	0.191002	0.494541
Rsrc2	216.166	0.163438	0.125017	1.30733	0.191102	0.494541
Lrwd1	8.55278	0.607131	0.464177	1.30797	0.190882	0.494541
Cbx4	27.7807	0.399962	0.305878	1.30759	0.191013	0.494541
Pgp	45.1407	0.4598	0.351717	1.3073	0.191111	0.494541
Eno4	24.9603	-0.471963	0.360983	-1.30744	0.191063	0.494541
Celsr3	54.1327	-0.306166	0.23423	-1.30712	0.191173	0.494605
Gm46404	13.1666	0.662202	0.506733	1.30681	0.191279	0.494778
Pnkd	317.347	0.184187	0.141039	1.30594	0.191574	0.49538
Ppp2r2a	136.67	0.159657	0.122264	1.30584	0.191607	0.49538
Tmem161b	200.865	0.160767	0.123119	1.30578	0.191626	0.49538
Grik2	5129.53	-0.232173	0.177829	-1.3056	0.191688	0.495398
Ldhd	42.0449	0.25912	0.198494	1.30543	0.191747	0.495398
Supt6	133.896	0.189008	0.144782	1.30546	0.191735	0.495398
Rnls	67.3838	-0.401738	0.307798	-1.3052	0.191824	0.495499
Nebl	1281.2	-0.182887	0.140155	-1.30489	0.19193	0.495575
Sesn3	203.07	-0.231022	0.17703	-1.30499	0.191898	0.495575
Glrx2	45.3624	-0.334485	0.256515	-1.30396	0.192248	0.495728
Plekha3	59.9985	0.242692	0.186197	1.30342	0.192433	0.495728
Ctdspl2	113.37	0.176852	0.135629	1.30394	0.192253	0.495728
Gabpb1	43.9416	-0.299231	0.229424	-1.30427	0.192141	0.495728
Atp8b2	118.319	-0.270553	0.207547	-1.30358	0.192378	0.495728
Mier1	240.361	0.20318	0.15588	1.30344	0.192424	0.495728
Srrm4os	252.139	-0.914861	0.701919	-1.30337	0.192448	0.495728
Cyp26b1	24.4611	0.341221	0.261796	1.30338	0.192444	0.495728
Gm16833	41.0534	0.32197	0.246914	1.30398	0.192242	0.495728
Ppcdc	78.9691	0.221266	0.169726	1.30367	0.192347	0.495728
Pus10	107.264	-0.243599	0.18682	-1.30393	0.192258	0.495728
Dcaf4	27.2085	0.35029	0.268613	1.30407	0.19221	0.495728
Cstb	9.68224	0.7281	0.558871	1.30281	0.192641	0.495931
Zfp748	10.0755	-0.603636	0.463283	-1.30295	0.19259	0.495931
Sf3b2	137.604	0.203548	0.156237	1.30281	0.192639	0.495931
Prrg4	17.7174	-0.588875	0.452255	-1.30208	0.192887	0.496466
Pgm1	46.6478	-0.318124	0.244369	-1.30182	0.192979	0.496534
Hsf5	32.7833	0.380992	0.292669	1.30178	0.19299	0.496534
Akap10	188.309	-0.206288	0.158496	-1.30154	0.193074	0.496553
Scd2	145.032	-0.277806	0.213437	-1.30158	0.193059	0.496553
Cfap44	26.5402	0.336615	0.258718	1.30109	0.193229	0.496852
Ptpn13	45.5527	-0.365279	0.280825	-1.30074	0.193348	0.497061
3110045C21Rik	7.22953	0.718305	0.552381	1.30038	0.193471	0.497061
Erich6	45.8965	0.29863	0.229656	1.30033	0.193487	0.497061
Mpv17	39.5765	0.319525	0.245737	1.30027	0.193507	0.497061
Gm38825	38.3973	-0.441715	0.339786	-1.29998	0.193609	0.497061
Ctr9	116.205	0.26972	0.207483	1.29996	0.193615	0.497061
Slc6a15	261.25	-0.231719	0.178251	-1.29995	0.193616	0.497061
Sos2	148.968	-0.281142	0.216214	-1.3003	0.1935	0.497061
Thg1l	8.43376	0.584229	0.449463	1.29984	0.193656	0.497065
Sdccag8	219.444	-0.217066	0.167067	-1.29927	0.193851	0.497178
Uprt	21.6326	-0.380628	0.292956	-1.29927	0.193851	0.497178
Sgce	114.144	-0.20777	0.159913	-1.29926	0.193853	0.497178
Large1	1290.98	-0.229217	0.17642	-1.29927	0.193851	0.497178
Serpinb8	6.71193	0.706787	0.544179	1.29881	0.194008	0.497378
Gm44532	15.9594	-0.90601	0.697517	-1.29891	0.193976	0.497378
Gen1	9.70826	-0.543213	0.418283	-1.29867	0.194056	0.497403
Brinp1	354.232	-0.226264	0.174284	-1.29825	0.194201	0.497577
Zmynd12	27.7153	-0.462413	0.356163	-1.29832	0.194178	0.497577
Adcy6	6.46411	-0.726701	0.559844	-1.29804	0.194273	0.497664
Cat	35.3506	-0.326203	0.251346	-1.29782	0.194348	0.497758
Pigu	101.185	-0.22882	0.176347	-1.29755	0.194442	0.497901
Gm15584	117.058	-0.706869	0.545002	-1.297	0.19463	0.498185
Cdk2ap1	39.1348	-0.309156	0.238352	-1.29706	0.194612	0.498185
Tcf20	367.205	0.191225	0.147453	1.29685	0.194683	0.498221
Chid1	68.1578	0.225044	0.173597	1.29636	0.19485	0.498552
4930558K02Rik	7.43102	-0.705898	0.544724	-1.29588	0.195016	0.498682
Tmem234	130.154	0.212477	0.163959	1.29592	0.195005	0.498682
Pou6f2	29.266	-0.518545	0.400147	-1.29589	0.195015	0.498682
Hpcal1	23.1569	0.473512	0.365433	1.29575	0.19506	0.498696
Olfml2b	14.2252	-0.542511	0.418812	-1.29536	0.195197	0.498826
Patz1	18.8946	-0.460934	0.355881	-1.29519	0.195254	0.498826
Evi2	6.72441	-0.805603	0.622009	-1.29516	0.195265	0.498826
Bdh1	152.32	0.167195	0.129068	1.2954	0.195183	0.498826
Lsm14b	12.2075	-0.493142	0.38093	-1.29458	0.195467	0.499244
Tbc1d16	6.30761	-0.721143	0.557162	-1.29432	0.195556	0.499375
Gm30893	10.442	-0.721195	0.557251	-1.2942	0.195596	0.499377
Pramef8	6.77416	-0.700044	0.541078	-1.2938	0.195736	0.499636
Abhd14a	14.2817	-0.525333	0.406169	-1.29338	0.195878	0.499902
Gdi1	94.6098	0.326258	0.252374	1.29276	0.196095	0.500259
4932413F04Rik	27.9106	-1.09088	0.843804	-1.29281	0.196078	0.500259
Cul3	183.988	-0.242238	0.187486	-1.29203	0.196346	0.500357
Zbtb37	35.7585	-0.311175	0.24075	-1.29252	0.196177	0.500357
Osgin2	21.7141	-0.37687	0.2917	-1.29198	0.196365	0.500357
Ankle2	66.3182	0.245132	0.189691	1.29227	0.196263	0.500357
Gm29724	22.3197	0.451394	0.34937	1.29202	0.196349	0.500357
Pdxdc1	146.841	0.155708	0.120509	1.29208	0.196329	0.500357
Cdc42bpa	949.486	-0.217506	0.168416	-1.29148	0.196538	0.500491
Tmem143	32.1274	0.32554	0.252095	1.29133	0.196588	0.500491
Polr3d	42.1569	0.313253	0.242621	1.29112	0.196662	0.500491
Plscr4	40.6679	0.456508	0.353595	1.29105	0.196688	0.500491
2810001G20Rik	26.0401	0.366216	0.283611	1.29126	0.196613	0.500491
Acap2	203.355	0.269805	0.208908	1.2915	0.196531	0.500491
Rad9a	9.88316	0.508811	0.393962	1.29152	0.196523	0.500491
Phf21a	545.628	-0.123288	0.0955295	-1.29058	0.19685	0.500765
St7l	137.463	-0.229383	0.177745	-1.29051	0.196873	0.500765
Gm17276	234.109	-0.193167	0.149699	-1.29037	0.196922	0.500792
Rmdn3	61.103	0.221713	0.171852	1.29014	0.197003	0.500809
Immt	144.01	0.179555	0.139176	1.29013	0.197005	0.500809
Ptms	89.8912	0.295127	0.228814	1.28981	0.197116	0.500992
Pikfyve	134.605	-0.231623	0.179615	-1.28955	0.197207	0.501124
Far2	119.898	-0.236331	0.183378	-1.28877	0.197479	0.501169
Spns1	64.1463	0.342998	0.266159	1.2887	0.197504	0.501169
Rbmxl1	23.3365	0.486758	0.377729	1.28864	0.197522	0.501169
Phf7	19.1531	0.496362	0.384982	1.28931	0.19729	0.501169
A330033J07Rik	11.6676	-0.563525	0.437301	-1.28864	0.197522	0.501169
Pcnx4	43.4797	-0.302068	0.234414	-1.28861	0.197533	0.501169
Gm20468	11.6025	-0.540304	0.419275	-1.28866	0.197515	0.501169
Sfxn3	65.0697	0.335668	0.260394	1.28908	0.197371	0.501169
Xkr7	15.8552	-0.509716	0.395723	-1.28806	0.197724	0.501248
Necap1	33.7023	0.291674	0.226406	1.28828	0.19765	0.501248
Emsy	188.946	-0.27783	0.215749	-1.28775	0.197835	0.501248
Jph4	137.994	-0.201213	0.156238	-1.28786	0.197793	0.501248
Tmem30a	94.15	0.225883	0.175406	1.28777	0.197825	0.501248
Irak1bp1	26.3411	-0.365485	0.283755	-1.28803	0.197735	0.501248
Cdh2	587.385	-0.253138	0.196521	-1.2881	0.197712	0.501248
Kdelc1	34.2087	0.293464	0.227944	1.28744	0.197941	0.501383
Cst3	11.7909	0.651685	0.506643	1.28628	0.198345	0.501383
Sgsm1	271.662	-0.202998	0.15774	-1.28691	0.198125	0.501383
D030047H15Rik	15.6235	0.467	0.36283	1.2871	0.198058	0.501383
Anks1b	3171.86	-0.218061	0.169447	-1.2869	0.19813	0.501383
Mlh1	35.7767	0.313454	0.243624	1.28663	0.198225	0.501383
Fbxl2	288.628	-0.2534	0.196861	-1.2872	0.198024	0.501383
Gal3st1	60.8585	0.35119	0.273011	1.28636	0.198318	0.501383
Trmt61a	6.24255	0.752787	0.585191	1.2864	0.198305	0.501383
Tmem65	64.4049	-0.243834	0.189499	-1.28673	0.198189	0.501383
Cd226	6.8984	-0.943119	0.733013	-1.28663	0.198223	0.501383
Rorb	10.4228	-0.722061	0.561363	-1.28626	0.198351	0.501383
Lsm6	44.1117	0.275618	0.214298	1.28615	0.198392	0.501387
Lrrc69	12.692	-0.587657	0.457074	-1.28569	0.198551	0.501691
Aurkaip1	7.65945	0.695271	0.540848	1.28552	0.19861	0.501744
Wac	265.898	-0.155516	0.120991	-1.28536	0.198667	0.501791
Banf2	15.238	-0.592005	0.460904	-1.28444	0.198987	0.502035
Cachd1	65.4822	-0.295784	0.230287	-1.28442	0.198996	0.502035
Zfp68	42.4576	0.302438	0.235391	1.28483	0.198851	0.502035
Plekha1	191.772	0.206096	0.160428	1.28466	0.19891	0.502035
Elmod2	45.9067	-0.334668	0.260479	-1.28482	0.198856	0.502035
Rpl17	31.0364	-0.487919	0.379854	-1.28449	0.19897	0.502035
Galnt14	7.08904	-0.693907	0.540352	-1.28418	0.19908	0.502149
Duox1	8.69178	-1.12999	0.880309	-1.28362	0.199274	0.50236
Inpp5f	146.66	0.167293	0.130325	1.28366	0.199261	0.50236
Baz2a	246.352	0.186214	0.145071	1.28361	0.19928	0.50236
L1cam	125.227	0.208647	0.162647	1.28282	0.199555	0.502955
Bcl2l15	33.2303	-0.344396	0.268504	-1.28265	0.199614	0.503008
Blvra	37.3773	0.33607	0.262103	1.2822	0.199771	0.503144
Mid1ip1	18.9995	0.46383	0.361763	1.28214	0.199795	0.503144
Wscd2	42.9058	-0.34803	0.271423	-1.28225	0.199757	0.503144
Cmbl	11.8515	0.473168	0.36907	1.28206	0.199823	0.503144
Rab33b	15.1224	0.43312	0.337911	1.28175	0.199929	0.50319
Ppm1m	14.6658	0.443656	0.346159	1.28165	0.199964	0.50319
Id4	8.27624	0.596335	0.465319	1.28156	0.199997	0.50319
Ddr1	149.778	0.169993	0.132629	1.28171	0.199943	0.50319
Gfod2	235.011	0.214459	0.167408	1.28106	0.200172	0.503427
Ccdc78	13.3917	-0.576522	0.450059	-1.28099	0.200197	0.503427
Pdzd7	14.7609	-0.675285	0.52717	-1.28096	0.200207	0.503427
Ccdc43	19.799	0.405314	0.316465	1.28076	0.200279	0.503511
S100b	122.11	0.308525	0.240966	1.28037	0.200416	0.503757
Dpp7	18.6223	0.491459	0.383923	1.2801	0.200511	0.503897
Psmd5	67.6665	0.26135	0.204205	1.27984	0.200601	0.503929
Sema4a	19.771	-0.405765	0.317028	-1.2799	0.20058	0.503929
Disc1	71.0565	0.232323	0.181559	1.2796	0.200686	0.504046
Usp50	191.363	-0.637708	0.498498	-1.27926	0.200805	0.504247
Rrs1	14.0077	0.48299	0.377872	1.27818	0.201184	0.504365
Nup160	73.4559	0.207593	0.162349	1.27869	0.201008	0.504365
Gm30648	29.1019	-0.539096	0.421692	-1.27841	0.201103	0.504365
Slc24a2	989.66	-0.229022	0.179185	-1.27813	0.201202	0.504365
Pds5a	301.965	0.170116	0.133065	1.27844	0.201093	0.504365
Sgtb	50.927	-0.275841	0.215672	-1.27899	0.200902	0.504365
Mok	89.5121	0.249669	0.195335	1.27816	0.201192	0.504365
Kcnj6	20.1777	0.628709	0.491707	1.27863	0.201029	0.504365
Mettl4	40.9438	0.293576	0.229678	1.27821	0.201177	0.504365
Sema6c	21.6596	0.397126	0.310797	1.27776	0.201333	0.504595
Mprip	317.46	0.148176	0.115987	1.27752	0.201418	0.504712
Scyl3	50.2046	0.280895	0.219997	1.27681	0.201668	0.50524
Spata24	14.1961	0.482163	0.377709	1.27655	0.201763	0.50538
Ndufaf4	140.978	0.350479	0.274624	1.27621	0.20188	0.505479
Sgf29	35.3138	0.315673	0.24735	1.27622	0.201878	0.505479
Psmc4	63.098	0.381344	0.298878	1.27592	0.201984	0.505575
Nepro	8.27111	-0.693271	0.543365	-1.27588	0.201996	0.505575
Rpl18	11.8467	0.591686	0.463905	1.27545	0.202151	0.505767
Gpat4	50.5682	0.279154	0.218853	1.27553	0.202121	0.505767
Cartpt	112.308	0.743424	0.582964	1.27525	0.202222	0.505847
Sfrp1	11.8334	-0.544384	0.427059	-1.27473	0.202406	0.506211
Wdr70	225.779	-0.155909	0.122334	-1.27446	0.202501	0.50635
Sirpa	140.078	0.263146	0.206552	1.27399	0.202665	0.506664
Snrpg	16.4573	0.417653	0.327935	1.27359	0.20281	0.506831
4930447C04Rik	221.5	-0.292705	0.229821	-1.27362	0.202798	0.506831
Mob4	128.322	0.241993	0.190035	1.27341	0.202871	0.506885
2900089D17Rik	8.38026	0.533328	0.419038	1.27275	0.203108	0.507087
Ccdc134	15.7674	0.534862	0.420234	1.27277	0.203098	0.507087
Efcab1	42.124	-0.323462	0.254114	-1.2729	0.203052	0.507087
Pigq	62.8245	0.259936	0.204188	1.27302	0.20301	0.507087
Mfsd6	167.752	0.224181	0.176182	1.27244	0.203216	0.507258
Tor1aip1	76.2505	0.207858	0.163434	1.27181	0.203439	0.507605
Csgalnact1	111.031	-0.277715	0.218355	-1.27185	0.203425	0.507605
1110032A03Rik	76.5528	0.302017	0.237487	1.27172	0.203472	0.507605
Gm44788	8.99178	-0.626626	0.493169	-1.27061	0.203867	0.508492
Fam102b	23.5415	0.383351	0.301768	1.27035	0.20396	0.508529
Mbd2	260.17	0.237068	0.186601	1.27045	0.203925	0.508529
Gm13402	115.196	-0.432625	0.340663	-1.26995	0.204102	0.50859
Cycs	37.0127	0.446523	0.351575	1.27006	0.204062	0.50859
Vamp7	30.3313	0.349452	0.275161	1.26999	0.204087	0.50859
1500009L16Rik	15.252	-0.546841	0.430699	-1.26966	0.204206	0.508654
Tom1	44.6442	0.303076	0.238688	1.26976	0.20417	0.508654
Rnf168	56.494	0.272727	0.214823	1.26954	0.204249	0.508662
Fmc1	13.9819	0.447017	0.35228	1.26893	0.204467	0.508815
Rtcb	32.8692	0.276713	0.218066	1.26894	0.204463	0.508815
Olfm4	12.7352	-0.546822	0.430847	-1.26918	0.204378	0.508815
Uggt2	195.433	-0.217653	0.171507	-1.26906	0.204419	0.508815
Exoc7	56.0509	0.32035	0.252503	1.2687	0.20455	0.508923
Usp20	154.816	0.272901	0.215151	1.26842	0.204649	0.509073
Appbp2	165.347	-0.195158	0.153878	-1.26826	0.204703	0.509111
Ppp4c	30.717	0.370151	0.291902	1.26807	0.204774	0.509189
Ccdc34os	31.7191	-0.972761	0.76732	-1.26774	0.204891	0.509285
Gpatch4	30.261	0.339203	0.267556	1.26778	0.204875	0.509285
5031415H12Rik	42.1094	0.420484	0.331961	1.26667	0.205274	0.51014
Phf8	110.959	-0.238955	0.188684	-1.26643	0.205359	0.510253
Retreg1	198.403	-0.250067	0.197495	-1.26619	0.205444	0.510365
Cfap61	37.5712	-0.343159	0.271352	-1.26463	0.206004	0.511562
Fam184b	94.582	-0.352131	0.278446	-1.26463	0.206004	0.511562
Adora1	46.6485	-0.328447	0.259783	-1.26431	0.206118	0.511748
Cbx1	99.1277	0.221068	0.174912	1.26388	0.206274	0.511964
Papss2	43.9546	-0.564622	0.446748	-1.26385	0.206284	0.511964
Glg1	312.495	-0.163625	0.129491	-1.2636	0.206374	0.512089
Fubp3	107.13	0.194889	0.154284	1.26318	0.206523	0.512192
Orc4	194.914	-0.264324	0.209257	-1.26315	0.206534	0.512192
Trpc5	397.128	-0.276864	0.21915	-1.26335	0.206463	0.512192
Ngrn	20.2159	0.424957	0.336524	1.26278	0.206667	0.512424
Purb	61.4869	0.338239	0.267931	1.26241	0.206801	0.512658
Gm45411	70.0762	-1.05227	0.833751	-1.2621	0.206914	0.512841
Svep1	7.58856	0.906122	0.718184	1.26169	0.207062	0.513109
Gpr45	219.172	-0.245304	0.194475	-1.26137	0.207177	0.513296
Zc3hc1	25.5829	0.342817	0.271829	1.26115	0.207256	0.513393
Kat2b	275.585	-0.154335	0.122409	-1.26082	0.207375	0.513591
Tecpr1	185.428	0.298648	0.236944	1.26041	0.20752	0.513755
L3mbtl2	16.9016	0.400997	0.318135	1.26046	0.207503	0.513755
Psmc3	47.2017	-0.433938	0.344382	-1.26005	0.207651	0.513976
Vps45	79.653	0.236409	0.187667	1.25973	0.207768	0.513976
Airn	382.707	0.161681	0.128324	1.25994	0.207689	0.513976
Srbd1	79.8987	-0.252196	0.200186	-1.25981	0.207737	0.513976
Gm29418	9.84198	-0.669267	0.531411	-1.25942	0.20788	0.514155
Slc39a10	51.988	0.26727	0.212293	1.25897	0.208041	0.514454
1110008F13Rik	43.1449	0.313474	0.249074	1.25856	0.20819	0.51449
Sae1	104.033	0.179622	0.14271	1.25865	0.208157	0.51449
Riok2	70.4358	-0.215254	0.171005	-1.25876	0.208116	0.51449
Elob	19.7741	0.485203	0.385543	1.25849	0.208214	0.51449
Ech1	8.43173	0.592566	0.470937	1.25827	0.208295	0.514592
Ubp1	161.023	-0.168162	0.133676	-1.25798	0.2084	0.514655
Ttc37	176.416	0.176964	0.14067	1.25801	0.208387	0.514655
Gm17135	49.1381	-0.454957	0.361721	-1.25776	0.208479	0.514741
Cul2	121.314	0.208903	0.166105	1.25766	0.208514	0.514741
Rbms1	1232.06	-0.155405	0.123625	-1.25707	0.208729	0.514758
Gm13703	6.26158	-0.699884	0.556719	-1.25716	0.208696	0.514758
Gm35934	7.26303	-0.973155	0.773911	-1.25745	0.20859	0.514758
Ttll6	16.6794	-0.61209	0.486915	-1.25708	0.208725	0.514758
Tob2	51.0742	0.261212	0.207798	1.25705	0.208736	0.514758
Mkl2	296.555	-0.187714	0.149337	-1.25699	0.208759	0.514758
Fgd1	49.9211	0.33526	0.266881	1.25621	0.209038	0.514924
Dpysl2	513.775	0.198437	0.157943	1.25639	0.208975	0.514924
Gm8739	13.7492	-0.558847	0.444826	-1.25633	0.208997	0.514924
Cntnap3	41.134	0.620355	0.493846	1.25617	0.209054	0.514924
Ppil2	99.3087	0.296165	0.235755	1.25624	0.209029	0.514924
A930007I19Rik	29.9659	-0.33484	0.266562	-1.25614	0.209064	0.514924
Gm14025	136.161	-0.192351	0.153231	-1.2553	0.209369	0.515251
9430041J12Rik	14.3197	-0.539199	0.429599	-1.25512	0.209435	0.515251
Arhgap35	335.746	-0.187062	0.148995	-1.2555	0.209299	0.515251
Stt3a	59.8577	0.253562	0.202011	1.25519	0.20941	0.515251
Abcd4	181.904	0.258388	0.205827	1.25537	0.209346	0.515251
Nxf1	65.6124	0.26319	0.209605	1.25565	0.209243	0.515251
Atxn1	534.343	-0.182075	0.145151	-1.25438	0.209703	0.515813
Sphk2	11.199	0.462509	0.368752	1.25426	0.209749	0.515829
Idh3b	159.209	0.270427	0.21571	1.25366	0.209967	0.516106
Arl6ip5	77.145	0.266178	0.212328	1.25362	0.209981	0.516106
Dnah12	8.68674	-0.675948	0.539121	-1.2538	0.209916	0.516106
Yipf6	24.8447	0.39147	0.312353	1.25329	0.210099	0.516258
Lrig3	7.24316	-0.715244	0.570753	-1.25316	0.210148	0.516258
Majin	12.6456	0.787828	0.628693	1.25312	0.210162	0.516258
Slain1	64.4317	-0.32031	0.255645	-1.25295	0.210224	0.516311
Lars2	88.8816	0.198243	0.158241	1.25279	0.210281	0.516354
Dnajc30	10.3426	0.551343	0.440214	1.25244	0.210408	0.516481
Smarce1	37.76	-0.314999	0.25151	-1.25243	0.210412	0.516481
Peg3	1176.91	-0.212695	0.16991	-1.25181	0.210638	0.516937
Ensa	73.6028	0.272278	0.217679	1.25082	0.210999	0.517725
Zcchc17	78.2737	0.228702	0.182935	1.25019	0.211232	0.518185
Gm10684	39.4529	-0.419049	0.335244	-1.24998	0.211306	0.518185
Pnpla8	211.978	-0.168951	0.135153	-1.25007	0.211276	0.518185
Ikbkb	96.7783	0.211498	0.169247	1.24964	0.211431	0.518394
B4galnt1	34.2572	0.286185	0.229069	1.24934	0.211541	0.518565
Srgap1	414.21	-0.237446	0.190149	-1.24874	0.211762	0.519009
Cop1	238.933	-0.199727	0.159995	-1.24833	0.21191	0.519253
Dnajb14	76.3969	0.199474	0.159818	1.24813	0.211982	0.519253
Zmym4	413.134	-0.184643	0.147934	-1.24815	0.211977	0.519253
Rps20	28.0494	0.380815	0.305197	1.24777	0.212116	0.519387
Nlrp12	67.3858	1.47455	1.18172	1.24781	0.212102	0.519387
Trappc6a	16.2822	0.491863	0.394336	1.24732	0.21228	0.519588
Cers4	207.648	0.191693	0.153694	1.24723	0.212312	0.519588
Fam120a	194.663	-0.208582	0.167238	-1.24722	0.212319	0.519588
Mafg	232.938	0.241576	0.193776	1.24668	0.212516	0.519974
Apba2	595.164	-0.174768	0.140236	-1.24625	0.212674	0.520262
Zfp868	33.5003	0.337201	0.27062	1.24603	0.212753	0.520358
Wdr34	31.1769	0.323797	0.260011	1.24532	0.213014	0.520408
Casc4	472.948	-0.139172	0.111753	-1.24535	0.213002	0.520408
Fig4	94.3504	0.24454	0.196295	1.24578	0.212845	0.520408
Wwox	1875.9	-0.150669	0.120959	-1.24561	0.212906	0.520408
AC161199.1	86.5897	0.221978	0.178213	1.24557	0.212921	0.520408
Ift57	52.6586	-0.369405	0.29662	-1.24538	0.21299	0.520408
Setd2	199.641	-0.189901	0.152558	-1.24478	0.213214	0.520642
Map2k3	76.5652	0.294389	0.236508	1.24473	0.213231	0.520642
Psmg2	31.9862	0.377955	0.303615	1.24485	0.213187	0.520642
Dmac1	8.57915	0.527588	0.424008	1.24429	0.213394	0.52091
Cmtr1	10.379	-0.561008	0.450893	-1.24421	0.213421	0.52091
Ctsl	45.0315	0.494056	0.397306	1.24351	0.213679	0.521442
Rab39b	22.0281	0.379511	0.305232	1.24335	0.213738	0.521488
Lypla2	36.3355	0.36467	0.29333	1.24321	0.213792	0.521522
Atf2	269.969	0.127472	0.102558	1.24293	0.213892	0.521609
Map2k5	294.752	-0.190844	0.153548	-1.24289	0.213908	0.521609
Larp7	29.3608	0.337195	0.271344	1.24268	0.213984	0.521685
Nsmce2	345.731	-0.193177	0.155463	-1.24259	0.214019	0.521685
Supt16	86.475	-0.207249	0.166878	-1.24192	0.214268	0.521916
Gm28051	8.49305	-0.969375	0.780452	-1.24207	0.214211	0.521916
Pde9a	156.047	-0.177232	0.142711	-1.2419	0.214275	0.521916
Dagla	45.381	0.271271	0.218426	1.24194	0.21426	0.521916
Atxn7l1os1	49.4553	-0.822284	0.662455	-1.24127	0.214507	0.522383
Decr2	46.528	-0.250692	0.201996	-1.24108	0.214577	0.522456
Morn3	15.678	-0.720396	0.580656	-1.24066	0.214731	0.522733
Klhl8	54.6379	0.253699	0.204509	1.24052	0.214782	0.522758
Gm37679	105.252	-0.461053	0.371701	-1.24039	0.214832	0.522782
Zfp646	20.3758	0.374343	0.301932	1.23983	0.21504	0.52319
Sgpp2	309.808	-0.211702	0.170842	-1.23917	0.215284	0.523633
Gm49173	11.4941	-0.608884	0.491386	-1.23912	0.215303	0.523633
Fabp3	32.2325	0.36314	0.293244	1.23836	0.215584	0.523934
Gm20548	7.87866	-0.783518	0.632819	-1.23814	0.215665	0.523934
Sbf2	367.544	-0.197811	0.159708	-1.23859	0.215499	0.523934
Fam76b	91.0179	-0.211345	0.170687	-1.2382	0.21564	0.523934
Gm11734	7.25124	0.594227	0.479859	1.23834	0.215591	0.523934
Gm47167	157.093	-0.658277	0.531723	-1.23801	0.215714	0.523934
Csnk1e	30.0768	0.363074	0.293278	1.23799	0.215721	0.523934
Gm28043	40.527	-0.287584	0.232314	-1.23791	0.215749	0.523934
Plxdc1	36.5225	-0.362067	0.292519	-1.23776	0.215806	0.523973
Igsf8	16.041	0.436952	0.353061	1.23761	0.21586	0.524007
Acyp2	660.19	-0.208818	0.168857	-1.23666	0.216214	0.52467
Ddx5	239.805	0.27753	0.224403	1.23675	0.216181	0.52467
Cdkl5	265.33	-0.183646	0.148534	-1.23639	0.216312	0.524711
Nfkbiz	43.5272	-0.295439	0.238933	-1.23649	0.216276	0.524711
Hspa14	51.4263	0.266823	0.215944	1.23561	0.216604	0.525079
Ube2g2	11.0951	0.506966	0.410315	1.23555	0.216625	0.525079
Usp38	50.7392	-0.295804	0.239366	-1.23578	0.216539	0.525079
Mlx	28.6513	0.347548	0.281264	1.23567	0.216583	0.525079
Sort1	128.984	-0.239574	0.193956	-1.2352	0.216757	0.525269
Tspan33	72.5196	-0.273709	0.221604	-1.23512	0.216785	0.525269
Gm16973	8.51948	-0.789518	0.639306	-1.23496	0.216845	0.525317
0610040B10Rik	10.9176	0.571797	0.463057	1.23483	0.216894	0.525337
Wdr64	7.13083	-0.813589	0.659132	-1.23433	0.217079	0.525491
Ccdc126	18.0816	-0.426719	0.345692	-1.23439	0.217057	0.525491
Me1	170.654	-0.298138	0.241537	-1.23434	0.217076	0.525491
Guk1	49.3963	0.328035	0.26581	1.23409	0.217168	0.525608
Zfp691	10.2422	-0.602037	0.487974	-1.23375	0.217297	0.525627
Luzp1	491.714	-0.156173	0.126571	-1.23387	0.21725	0.525627
Ppp2r3a	484.139	-0.224457	0.181926	-1.23378	0.217285	0.525627
Polg	102.026	0.229635	0.186173	1.23345	0.217408	0.525798
Prdm9	19.2851	0.431122	0.349594	1.23321	0.217498	0.525918
Eif2b3	93.9908	0.198979	0.161366	1.23309	0.217542	0.525926
Nup205	109.137	0.440162	0.357137	1.23247	0.217772	0.526384
Pik3ip1	10.3044	0.552543	0.448364	1.23235	0.217817	0.526395
Dennd5b	544.969	-0.169685	0.137724	-1.23207	0.217924	0.526556
Txndc5	21.9107	0.342591	0.278096	1.23192	0.217981	0.526594
Nubp1	38.1182	0.320403	0.260124	1.23173	0.21805	0.526664
Pstpip1	23.9715	-0.381561	0.309966	-1.23098	0.218332	0.527245
Pex19	62.6886	0.315284	0.25629	1.23019	0.218627	0.527715
Spr	12.457	0.462362	0.375851	1.23017	0.218632	0.527715
Cpeb4	233.973	-0.202315	0.164466	-1.23013	0.218648	0.527715
Tmem42	10.7039	0.481753	0.391679	1.22997	0.218708	0.527762
Mrpl47	37.4809	0.315352	0.256472	1.22958	0.218856	0.52802
Hinfp	35.7779	0.307091	0.249818	1.22926	0.218975	0.52821
Mrpl39	18.9039	-0.385054	0.313279	-1.22911	0.219031	0.528246
Ppih	35.0451	0.597388	0.486131	1.22886	0.219123	0.52837
Maneal	8.24776	0.664126	0.540633	1.22842	0.219288	0.528423
Nmnat1	18.0491	0.422201	0.343664	1.22853	0.219249	0.528423
Rnf123	74.8641	0.242193	0.197166	1.22837	0.219308	0.528423
Sipa1	16.106	0.404122	0.328951	1.22852	0.219252	0.528423
Lyplal1	46.2716	0.279871	0.228005	1.22748	0.219643	0.52856
Necap2	34.3027	0.351718	0.286744	1.22659	0.219975	0.52856
Rilpl1	39.0324	-0.281378	0.229329	-1.22696	0.219838	0.52856
A430033K04Rik	37.4261	0.284139	0.23153	1.22723	0.219738	0.52856
9330159F19Rik	107.389	0.246321	0.200735	1.22709	0.219787	0.52856
Rwdd1	45.4934	0.313976	0.255972	1.2266	0.219971	0.52856
Nol3	22.0704	-0.345992	0.281775	-1.2279	0.219484	0.52856
Arhgap22	154.592	-0.240568	0.196075	-1.22692	0.219854	0.52856
Cx3cr1	60.5511	-0.837288	0.682584	-1.22664	0.219956	0.52856
Urgcp	271.497	0.312087	0.254281	1.22733	0.219699	0.52856
4933405E24Rik	13.5143	-0.848441	0.691601	-1.22678	0.219906	0.52856
Cops3	93.3136	0.194137	0.1581	1.22794	0.219471	0.52856
Snx6	109.254	0.205124	0.16715	1.22718	0.219754	0.52856
Srpk1	169.204	0.213415	0.173982	1.22665	0.219954	0.52856
Dlgap1	4355.39	-0.155478	0.126667	-1.22746	0.21965	0.52856
Eif4e	162.577	0.245012	0.199768	1.22648	0.220017	0.528561
Akt3	816.471	-0.22096	0.180291	-1.22558	0.220358	0.529283
Mbd3	12.4957	0.470247	0.38377	1.22534	0.220449	0.529403
Zfp414	15.4917	0.492186	0.40176	1.22508	0.220546	0.52954
Neurl1b	12.7835	0.452593	0.369592	1.22458	0.220735	0.529895
Slc25a4	109.32	0.262894	0.214737	1.22426	0.220853	0.53008
Gm14827	117.094	-0.263539	0.215299	-1.22406	0.220931	0.53017
Aen	9.79978	0.519268	0.42434	1.22371	0.221062	0.530387
Fastkd3	9.04571	0.578128	0.472571	1.22337	0.221191	0.530597
Kif9	56.2375	0.242601	0.198337	1.22318	0.221262	0.53067
A930004D18Rik	7.03295	0.547762	0.448002	1.22268	0.221452	0.530977
Guf1	83.4615	0.204805	0.167534	1.22247	0.221531	0.530977
Gm26804	1625.36	-0.709539	0.580392	-1.22252	0.221512	0.530977
Gm26520	6.89572	0.587843	0.48089	1.22241	0.221554	0.530977
Rnf169	132.329	-0.195707	0.160183	-1.22177	0.221794	0.531455
Psmg1	13.4729	-0.477476	0.390924	-1.2214	0.221933	0.53169
Fndc10	21.0601	0.395563	0.323961	1.22102	0.222079	0.531744
Vac14	75.6333	-0.318877	0.261148	-1.22106	0.222063	0.531744
Pank1	152.725	-0.226244	0.185284	-1.22107	0.222061	0.531744
Hscb	40.1283	0.356861	0.292304	1.22086	0.222141	0.531759
Lnx2	76.8626	0.287033	0.235121	1.22079	0.222167	0.531759
Atp6v1d	72.7767	0.215527	0.176574	1.22061	0.222235	0.531824
Gm12371	9.278	-0.574649	0.470894	-1.22034	0.222337	0.53197
Tcea2	78.1266	0.303195	0.248589	1.21966	0.222594	0.532119
Coa7	27.6883	0.321857	0.263869	1.21976	0.222556	0.532119
Golga7	49.749	0.255559	0.209497	1.21987	0.222513	0.532119
Gm16178	74.2827	-0.511622	0.419489	-1.21963	0.222605	0.532119
Syndig1l	20.0208	-0.407955	0.334384	-1.22002	0.222457	0.532119
Psmc2	45.2252	0.254753	0.208953	1.21919	0.222772	0.53242
Smarcal1	35.4411	-0.294502	0.241631	-1.21881	0.222916	0.532668
Zscan2	6.88503	-0.645328	0.529537	-1.21866	0.222971	0.532702
Plat	31.4761	0.380969	0.312703	1.21831	0.223106	0.532925
Pogz	109.223	-0.179019	0.147079	-1.21716	0.223542	0.53377
Eif1a	22.3502	0.370851	0.30468	1.21718	0.223535	0.53377
Cox5b	18.4443	0.496713	0.408202	1.21683	0.223668	0.533973
Gm47117	24.177	1.40417	1.15414	1.21665	0.223739	0.534045
Ak2	46.4472	0.361485	0.297185	1.21636	0.223847	0.534133
Trim39	40.9911	0.245655	0.201963	1.21633	0.223858	0.534133
Klc4	45.542	0.337841	0.277803	1.21612	0.223941	0.534232
Srr	125.227	0.199891	0.164425	1.21569	0.224102	0.534517
Gm11454	6.2594	0.598152	0.492202	1.21526	0.224267	0.534617
Slc27a6	8.81228	0.683804	0.562652	1.21532	0.224243	0.534617
Haus1	10.2458	0.536504	0.441453	1.21532	0.224246	0.534617
Cptp	13.6812	0.45073	0.370949	1.21507	0.224339	0.534689
Gpr35	13.267	-0.493666	0.406366	-1.21483	0.22443	0.534736
Laptm4b	316.717	0.182554	0.150275	1.2148	0.224441	0.534736
Phykpl	43.8634	0.36554	0.300952	1.21461	0.224514	0.534813
Ubr1	190.805	-0.177633	0.146271	-1.21441	0.22459	0.534896
Dpy19l4	113.699	-0.288791	0.237849	-1.21417	0.224681	0.534916
Galnt16	329.538	0.166547	0.137169	1.21418	0.224681	0.534916
Ptpn4	429.683	-0.199261	0.164167	-1.21377	0.224836	0.53502
BC034090	41.7149	-0.318485	0.262439	-1.21356	0.224917	0.53502
Ftx	134.363	-0.177852	0.146535	-1.21372	0.224856	0.53502
Lsm3	16.3447	0.385971	0.318059	1.21352	0.224931	0.53502
Chrm3	7.89144	0.776742	0.63985	1.21394	0.224769	0.53502
Zc3h6	81.1698	-0.223942	0.184572	-1.2133	0.225014	0.53512
Tmem199	45.0224	0.417165	0.343976	1.21277	0.225217	0.535504
Mark1	341.503	-0.206578	0.17041	-1.21224	0.22542	0.535889
Tfe3	48.008	0.302235	0.249347	1.21211	0.225472	0.535913
Acsl4	194.393	-0.227937	0.188145	-1.2115	0.225703	0.536202
Stx4a	92.2767	0.213862	0.176522	1.21153	0.225693	0.536202
Snw1	59.6278	0.282895	0.233514	1.21147	0.225717	0.536202
Ctdspl	166.849	0.224181	0.185083	1.21125	0.225799	0.5363
Gm20422	29.5651	-0.360456	0.297836	-1.21025	0.226184	0.537114
Baalc	11.0936	-0.48853	0.404037	-1.20912	0.226616	0.538042
Ccdc157	28.253	-0.329917	0.272886	-1.20899	0.226665	0.53806
Ulk1	49.8681	-0.285764	0.2364	-1.20882	0.226733	0.538124
Epb41l2	7.21939	-0.777245	0.643071	-1.20865	0.226799	0.538181
Gm17477	19.4192	-0.621088	0.513938	-1.20849	0.226859	0.538226
Igf2bp2	56.4426	0.25687	0.212625	1.20809	0.227013	0.538493
Gm15624	6.71305	-0.637738	0.528083	-1.20765	0.227183	0.538797
Zfp937	11.2829	0.453513	0.375579	1.2075	0.227239	0.538823
1810044D09Rik	6.37251	0.625132	0.517796	1.20729	0.227319	0.538823
Csnk1a1	319.93	0.143744	0.119055	1.20737	0.227288	0.538823
Crtc1	73.1129	-0.192801	0.159742	-1.20695	0.227451	0.538941
Zc3h12c	89.9898	0.236435	0.195879	1.20704	0.227415	0.538941
Ago1	78.3802	-0.20411	0.169158	-1.20662	0.227577	0.539141
Rnf38	265.619	-0.175595	0.145551	-1.20641	0.227658	0.539143
Sycp3	68.0505	-0.284525	0.235845	-1.20641	0.227661	0.539143
Gramd1a	159.497	0.2415	0.200227	1.20613	0.227766	0.539294
Tex2	102.961	-0.17899	0.148476	-1.20551	0.228005	0.539664
Aldh5a1	24.3587	-0.356677	0.295872	-1.20551	0.228006	0.539664
Cox20	28.1787	-0.41277	0.342454	-1.20533	0.228075	0.539729
1700085D07Rik	39.7615	-0.676907	0.561769	-1.20495	0.228221	0.539976
Mlxip	169.308	-0.202297	0.167968	-1.20437	0.228445	0.540309
Stim1	256.658	-0.145715	0.120982	-1.20444	0.228419	0.540309
9430065F17Rik	11.1986	0.487868	0.405218	1.20396	0.228604	0.540586
Gm11670	12.4611	0.532806	0.442588	1.20384	0.22865	0.540597
Tbc1d25	19.1381	0.334335	0.277774	1.20362	0.228735	0.5406
Tmem170b	53.8771	-0.240813	0.200066	-1.20367	0.228718	0.5406
A630089N07Rik	144.627	-0.22085	0.183519	-1.20341	0.228816	0.540694
Zfp746	64.0932	0.219362	0.182394	1.20269	0.229097	0.540964
Tmco3	103.889	0.212188	0.176392	1.20294	0.229001	0.540964
Agmo	34.5892	-0.545506	0.453532	-1.20279	0.229056	0.540964
Hmox2	90.1835	0.200877	0.167002	1.20284	0.229037	0.540964
Mxd4	50.1974	-0.277632	0.230865	-1.20257	0.229142	0.540972
Hmbox1	667.659	-0.188123	0.156454	-1.20242	0.229202	0.541015
Xrcc6	189.45	-0.411863	0.342592	-1.2022	0.229287	0.541019
Cldnd1	50.1623	0.232745	0.193595	1.20223	0.229275	0.541019
Adam32	29.2915	-0.309525	0.257522	-1.20194	0.229388	0.541159
Ssh2	888.552	-0.197597	0.164465	-1.20145	0.229577	0.541507
Stil	11.0512	-0.465982	0.387946	-1.20115	0.229693	0.541681
Rimkla	81.5299	-0.224988	0.187385	-1.20067	0.229879	0.541824
Medag	118.653	0.195777	0.163049	1.20073	0.229858	0.541824
Golgb1	242.468	0.157503	0.131173	1.20073	0.229856	0.541824
Rps6kb1	281.018	-0.176431	0.147001	-1.2002	0.23006	0.542153
Mdc1	12.6363	0.461113	0.384301	1.19988	0.230188	0.542356
Fam117b	181.349	-0.230315	0.192074	-1.19909	0.230491	0.542541
Rnf208	32.4711	0.37124	0.309551	1.19928	0.230418	0.542541
Sdsl	36.2588	0.338732	0.282465	1.1992	0.23045	0.542541
Mboat7	71.5946	0.322479	0.26895	1.19903	0.230517	0.542541
Diaph3	11.8206	-0.796574	0.664134	-1.19942	0.230366	0.542541
Cdpf1	15.4065	0.452602	0.377326	1.1995	0.230334	0.542541
Nif3l1	41.3462	-0.43223	0.36077	-1.19808	0.230887	0.542723
Aida	34.9053	-0.314811	0.262645	-1.19862	0.230676	0.542723
Immp1l	182.43	-0.214489	0.178972	-1.19845	0.230743	0.542723
Cass4	6.64417	-0.821638	0.685755	-1.19815	0.230858	0.542723
D930016D06Rik	117.478	-0.253034	0.211192	-1.19812	0.23087	0.542723
Vps37a	155.926	0.25866	0.215879	1.19817	0.23085	0.542723
Ccdc94	16.7416	0.448746	0.374554	1.19808	0.230886	0.542723
Cadm4	7.01549	0.548073	0.457618	1.19767	0.231047	0.543001
Sdccag3	123.434	0.24297	0.20294	1.19725	0.231209	0.543184
Grk2	22.1012	-0.443711	0.370582	-1.19734	0.231176	0.543184
Ttc1	111.053	0.203001	0.169607	1.19689	0.231351	0.543321
Mbtd1	256.761	-0.199648	0.1668	-1.19693	0.231334	0.543321
Prmt6	8.19904	0.525699	0.439292	1.1967	0.231425	0.543397
Pigm	7.20529	-0.638298	0.533494	-1.19645	0.231521	0.543524
Tnrc6a	205.881	-0.236174	0.197447	-1.19614	0.231642	0.54371
Prkar2a	97.3172	-0.215358	0.18007	-1.19597	0.231709	0.543732
Uts2b	126.681	0.249842	0.208915	1.1959	0.231735	0.543732
Cryzl2	9.69029	0.674925	0.564594	1.19542	0.231924	0.543743
Otud5	62.201	-0.236615	0.197898	-1.19564	0.231837	0.543743
Amfr	70.2881	0.212062	0.177379	1.19553	0.23188	0.543743
Spata13	9.70925	-0.720479	0.602675	-1.19547	0.231904	0.543743
Ddx41	52.7791	0.324748	0.271675	1.19535	0.231949	0.543743
Gm16685	59.3062	0.325119	0.272013	1.19523	0.231996	0.543754
Lrrc39	39.5293	-0.628905	0.526408	-1.19471	0.232201	0.544034
Asphd1	60.0572	0.386806	0.323794	1.19461	0.232241	0.544034
Tgm4	11.2357	0.614451	0.514352	1.19461	0.232239	0.544034
Psmb4	21.4645	0.38237	0.320124	1.19444	0.232305	0.544085
Pak1ip1	31.8373	0.331974	0.27797	1.19428	0.232369	0.544136
1810024B03Rik	14.58	0.63532	0.532167	1.19384	0.232542	0.544253
Scand1	11.81	0.454997	0.381337	1.19316	0.232806	0.544253
Creb3	22.5796	0.366471	0.307171	1.19305	0.23285	0.544253
Ccdc28b	52.6529	0.29361	0.246159	1.19276	0.232963	0.544253
Aff1	235.862	-0.298101	0.249781	-1.19345	0.232693	0.544253
Klhdc10	504.182	0.187589	0.15718	1.19347	0.232686	0.544253
Poc1b	76.4522	-0.24733	0.207294	-1.19313	0.232817	0.544253
Fam208a	142.097	-0.243673	0.204234	-1.1931	0.232828	0.544253
Rad51c	48.1338	0.399194	0.334653	1.19286	0.232924	0.544253
Zfp750	8.97438	-0.589988	0.49458	-1.19291	0.232906	0.544253
Xpnpep3	90.3368	0.220255	0.18466	1.19276	0.232964	0.544253
CT030190.1	80.5702	-0.51415	0.430738	-1.19365	0.232615	0.544253
Impa2	10.097	0.445313	0.373321	1.19284	0.232932	0.544253
4930533B01Rik	65.3235	-0.501686	0.42082	-1.19216	0.233197	0.544575
Mbd4	25.669	0.508004	0.426076	1.19229	0.233149	0.544575
Gns	118.93	0.22591	0.189508	1.19209	0.233228	0.544575
Dhrs7b	34.4671	0.275636	0.231244	1.19197	0.233272	0.544581
Ccm2	56.2578	0.218758	0.183564	1.19173	0.233367	0.544704
Gm26649	13.2288	-0.879559	0.738288	-1.19135	0.233516	0.544857
Tango2	558.285	-0.133205	0.111806	-1.1914	0.233498	0.544857
Rspry1	155.764	0.159467	0.133894	1.191	0.233654	0.544983
Ankrd29	113.435	0.247899	0.208129	1.19109	0.23362	0.544983
Rpl5	53.5455	0.276873	0.232614	1.19027	0.233941	0.545518
Wdr66	9.18668	-0.604561	0.508086	-1.18988	0.234093	0.545518
Mrpl51	12.4938	0.510927	0.429288	1.19017	0.233978	0.545518
Larp1	254.882	0.144467	0.121411	1.1899	0.234084	0.545518
Cox10	139.756	-0.184231	0.154824	-1.18993	0.234073	0.545518
Tacc3	16.9938	0.373872	0.314281	1.18961	0.234199	0.54556
Zfp688	7.33073	0.578348	0.486165	1.18961	0.2342	0.54556
Ppp1r16a	30.9523	0.349597	0.293899	1.18951	0.234238	0.54556
Mirg	680.614	0.125568	0.105585	1.18926	0.234336	0.545691
Rnf31	21.8367	0.342536	0.288064	1.1891	0.234402	0.545746
Ephb1	98.5869	-0.28218	0.237347	-1.18889	0.234483	0.545838
Gm12473	37.7788	-0.401219	0.337552	-1.18862	0.234591	0.545991
Pabpc1l	12.2811	0.781509	0.657637	1.18836	0.234692	0.546127
Tmem230	24.8445	0.300229	0.252734	1.18792	0.234863	0.546429
Adam23	1255.99	-0.158037	0.133091	-1.18743	0.235056	0.546739
Fbxo21	133.063	0.249609	0.210225	1.18734	0.235094	0.546739
Zfp418	17.3862	0.393408	0.331357	1.18727	0.235123	0.546739
Zdhhc14	126.622	-0.304731	0.256719	-1.18702	0.235221	0.546868
Eml5	747.695	-0.145952	0.122979	-1.18681	0.235303	0.546962
Mtx2	118.721	-0.202227	0.170481	-1.18621	0.235539	0.547154
Gnpat	91.746	-0.295187	0.248813	-1.18638	0.235471	0.547154
6230400D17Rik	20.7075	-0.469761	0.396031	-1.18617	0.235554	0.547154
Gm46332	12.4161	-0.568255	0.479048	-1.18622	0.235537	0.547154
Uqcrc1	107.155	0.226662	0.191107	1.18604	0.235605	0.547172
Avl9	92.4686	0.198115	0.167125	1.18543	0.235846	0.547281
Itpkc	22.0879	0.366878	0.309442	1.18561	0.235776	0.547281
Tmem251	16.1566	0.497269	0.419497	1.18539	0.235862	0.547281
Flywch1	159.48	0.180409	0.152167	1.1856	0.23578	0.547281
Nlrc4	10.0944	0.593278	0.500406	1.18559	0.235783	0.547281
Cep57	57.0769	0.22398	0.189005	1.18505	0.235998	0.547499
Usp29	450.273	-0.200783	0.169448	-1.18493	0.236047	0.547513
Mospd3	8.87949	-0.588248	0.496557	-1.18465	0.236155	0.54756
Ube2ql1	73.3796	-0.257593	0.217459	-1.18456	0.236193	0.54756
Tbcc	8.17228	0.563633	0.47579	1.18463	0.236165	0.54756
Ptpn12	442.321	0.178585	0.150808	1.18419	0.236339	0.547783
Sepsecs	65.877	0.215461	0.181962	1.1841	0.236374	0.547783
Kcna2	74.6238	-0.223782	0.189033	-1.18382	0.236483	0.547938
Zc3h13	242.103	-0.133404	0.112703	-1.18368	0.236539	0.547971
Actn4	181.633	0.176762	0.149366	1.18341	0.236646	0.54812
Gm13943	6.81968	-2.0042	1.69406	-1.18307	0.23678	0.548233
Dmwd	23.8918	-0.367707	0.310909	-1.18268	0.236936	0.548233
Rnaseh2a	25.0788	0.400393	0.33847	1.18295	0.236828	0.548233
Wdfy4	12.0877	-0.489884	0.414093	-1.18303	0.236798	0.548233
Elf1	24.122	-0.497726	0.420852	-1.18266	0.236943	0.548233
Tmem107	12.0592	0.564935	0.477686	1.18265	0.236948	0.548233
Grin2d	98.8951	-0.215592	0.182326	-1.18246	0.237025	0.548313
Ap3s2	134.984	0.228537	0.193568	1.18066	0.237738	0.549131
Picalm	151.406	-0.247634	0.209698	-1.18091	0.237639	0.549131
Gm34821	10.4002	-0.510768	0.432558	-1.18081	0.237679	0.549131
Dhrs4	16.001	0.381379	0.322974	1.18084	0.237668	0.549131
Pate2	28.7096	-0.326007	0.275953	-1.18138	0.23745	0.549131
B230217C12Rik	30.9807	0.443559	0.375704	1.18061	0.237759	0.549131
Plpp1	123.095	-0.206294	0.174645	-1.18122	0.237515	0.549131
Cacna1h	107.987	-0.26431	0.223742	-1.18131	0.237479	0.549131
Nfkbil1	11.0628	-0.498602	0.422275	-1.18075	0.237702	0.549131
Sh3kbp1	241.543	-0.217722	0.184466	-1.18028	0.237888	0.549267
Hdgfl3	38.0625	-0.311049	0.263594	-1.18003	0.237988	0.549267
Nup50	40.9003	-0.309235	0.262035	-1.18013	0.237949	0.549267
D930032P07Rik	7.16974	-0.94032	0.796822	-1.18009	0.237966	0.549267
Tgfbrap1	77.6887	0.321754	0.272778	1.17955	0.23818	0.549413
Mpdz	277.368	-0.249063	0.211202	-1.17927	0.238292	0.549413
Irak2	26.7521	0.29913	0.253664	1.17923	0.238305	0.549413
Rbm34	44.6276	0.260185	0.220575	1.17958	0.238168	0.549413
Lrrfip2	369.333	-0.196668	0.166753	-1.17939	0.238242	0.549413
Abca5	293.905	-0.186897	0.158453	-1.17951	0.238194	0.549413
Cd99l2	191.024	-0.240949	0.204419	-1.1787	0.238517	0.549805
Abca2	130.817	0.266514	0.226202	1.17821	0.238713	0.550158
Rit2	1011.2	-0.222801	0.189131	-1.17802	0.238788	0.550234
Aimp1	67.977	0.293092	0.248829	1.17788	0.238843	0.550263
Scai	303.727	-0.159192	0.135202	-1.17744	0.23902	0.550476
Zfx	61.5397	-0.229683	0.19506	-1.1775	0.238996	0.550476
B3galnt1	23.8932	0.310839	0.264025	1.17731	0.239073	0.5505
A430105I19Rik	7.24018	0.542063	0.460611	1.17683	0.239262	0.550642
Gm26733	341.842	-0.344055	0.292347	-1.17687	0.239248	0.550642
Ndc80	11.6653	-1.55912	1.32474	-1.17693	0.239223	0.550642
Lyrm7	24.2967	-0.35823	0.304454	-1.17663	0.239342	0.550729
Gm14820	20.7518	-0.502601	0.427256	-1.17635	0.239456	0.550744
M1ap	14.0666	0.797968	0.678373	1.1763	0.239476	0.550744
Gemin5	40.2978	-0.258796	0.219972	-1.1765	0.239397	0.550744
Kcnd2	1165.99	-0.333404	0.283511	-1.17598	0.239601	0.550837
Hykk	31.9318	-0.282695	0.24039	-1.17599	0.239601	0.550837
Gucy1b1	166.903	-0.222426	0.189188	-1.17569	0.239721	0.550841
Tcf12	441.378	-0.174063	0.148047	-1.17572	0.239705	0.550841
Usp4	110.303	0.164558	0.13997	1.17566	0.23973	0.550841
Rell2	143.612	0.345707	0.294112	1.17543	0.239824	0.550959
Zmynd19	9.76017	-0.484684	0.41242	-1.17522	0.239907	0.551051
Zfp334	14.1042	0.422179	0.359329	1.17491	0.240031	0.551218
Togaram2	43.2947	0.312329	0.265851	1.17483	0.240065	0.551218
Htt	270.74	-0.169236	0.144132	-1.17417	0.240326	0.551721
Arhgef3	36.562	-0.449903	0.383411	-1.17342	0.240627	0.552314
Gm29088	6.4783	-0.593817	0.506413	-1.17259	0.240958	0.552504
Chn1	219.727	-0.148454	0.12663	-1.17234	0.24106	0.552504
Egf	18.7274	-0.429299	0.36619	-1.17234	0.241061	0.552504
Rpl34	8.77279	0.52002	0.443511	1.17251	0.240994	0.552504
Tmem246	103.018	0.240029	0.204619	1.17305	0.240774	0.552504
Car11	54.4213	0.256459	0.218843	1.17189	0.241243	0.552504
Wdr18	56.0957	0.355571	0.303332	1.17222	0.24111	0.552504
Slc43a2	169.942	0.20713	0.176683	1.17233	0.241066	0.552504
Dtnbp1	400.128	0.192263	0.164031	1.17212	0.241151	0.552504
Pgf	13.6765	-0.60823	0.518976	-1.17198	0.241204	0.552504
2900011O08Rik	238.493	-0.169575	0.144575	-1.17292	0.240827	0.552504
Ap2m1	27.862	0.381066	0.325094	1.17217	0.241128	0.552504
Neto1	127.733	-0.29479	0.251562	-1.17184	0.241263	0.552504
Top1mt	16.4899	0.387267	0.330568	1.17152	0.24139	0.552697
Coq10a	73.1923	0.260661	0.222563	1.17118	0.241527	0.552914
Fsd1l	348.288	0.155537	0.132823	1.17101	0.241597	0.552953
Ick	73.2334	0.227735	0.194498	1.17088	0.241646	0.552953
Arhgef37	149.66	0.161071	0.137571	1.17082	0.241672	0.552953
Ptk7	17.862	-0.463334	0.395773	-1.17071	0.241717	0.552959
Tmem59	134.362	0.220371	0.188385	1.16979	0.242086	0.553323
Snap91	943.456	-0.189788	0.162242	-1.16978	0.24209	0.553323
Borcs6	7.23735	0.668706	0.571536	1.17001	0.241995	0.553323
Prr15l	8.04058	-0.573317	0.489992	-1.17005	0.24198	0.553323
Anks3	132.458	0.199293	0.170352	1.16988	0.242047	0.553323
Zfp777	44.2739	-0.297547	0.254434	-1.16945	0.242224	0.553435
Tead4	9.95214	0.710684	0.607686	1.16949	0.242205	0.553435
Nit1	72.7287	-0.490082	0.419254	-1.16894	0.242429	0.553708
Esyt2	606.881	-0.159668	0.136592	-1.16894	0.242426	0.553708
Agfg2	196.269	0.223891	0.191563	1.16876	0.242502	0.553732
Srp54a	12.1123	0.419744	0.359155	1.1687	0.242524	0.553732
Tgfb2	39.8244	0.315625	0.270128	1.16843	0.242634	0.553885
Grm3	261.256	-0.395829	0.338861	-1.16812	0.24276	0.554066
Limk1	272.915	0.199396	0.170729	1.16791	0.242842	0.554066
Zfp866	30.8583	0.359805	0.308067	1.16794	0.24283	0.554066
Itgb6	78.3043	1.04548	0.895653	1.16728	0.243097	0.554531
Elavl4	779.07	-0.197757	0.169429	-1.1672	0.243131	0.554531
Tnfrsf1a	15.7671	0.394308	0.337895	1.16695	0.243229	0.55456
Lrrc56	6.91359	-0.604125	0.517682	-1.16698	0.243219	0.55456
Ehbp1	726.15	-0.206957	0.177438	-1.16636	0.243467	0.554908
Zfp287	49.9689	0.226852	0.194483	1.16643	0.243439	0.554908
Gan	59.8622	0.209068	0.179333	1.16581	0.243692	0.555227
Gpr18	36.0305	-0.331993	0.284773	-1.16582	0.243689	0.555227
6720483E21Rik	12.1347	0.494575	0.424517	1.16503	0.244007	0.555363
Zfp973	71.0024	0.759973	0.652233	1.16519	0.243944	0.555363
Tgfbr1	30.6166	-0.335777	0.288176	-1.16518	0.243945	0.555363
Atp5b	122.204	0.253753	0.217751	1.16534	0.243883	0.555363
Rilp	8.64562	0.53167	0.456212	1.1654	0.243857	0.555363
2025-09-05	8.28894	-0.61663	0.529285	-1.16502	0.244009	0.555363
Rbm7	31.2868	0.336295	0.288691	1.1649	0.24406	0.555382
Gpr149	172.052	0.393388	0.33776	1.1647	0.24414	0.555468
Gpm6b	140.118	0.223967	0.192358	1.16432	0.244294	0.555579
Rap1gap	390.6	0.266822	0.229239	1.16394	0.244446	0.555579
Stk38l	158.794	-0.171083	0.146952	-1.16421	0.244338	0.555579
Kat8	16.6686	-0.399669	0.343347	-1.16404	0.244408	0.555579
Gm20300	11.8715	0.454035	0.390016	1.16414	0.244366	0.555579
Tmem263	41.6669	0.261022	0.224184	1.16432	0.244294	0.555579
Dock3	1202.24	-0.156202	0.134216	-1.16381	0.244502	0.555609
Thbs3	18.3229	0.420492	0.361346	1.16368	0.244553	0.555628
Cdc42se2	215.736	0.139171	0.119641	1.16323	0.244735	0.555943
2810459M11Rik	9.70585	0.466004	0.401123	1.16175	0.245338	0.556761
Raver2	109.892	-0.205489	0.176915	-1.16151	0.245433	0.556761
1700109H08Rik	30.704	-0.297585	0.25623	-1.1614	0.245479	0.556761
Ssh1	92.2985	0.22605	0.194563	1.16184	0.245302	0.556761
Scrn1	107.306	0.171443	0.147618	1.1614	0.245481	0.556761
Zfp873	25.2233	0.329669	0.283698	1.16204	0.245218	0.556761
Dcun1d5	120.781	0.201082	0.173072	1.16184	0.245299	0.556761
Myo9a	640.347	-0.158997	0.136876	-1.16162	0.245391	0.556761
Pctp	21.115	0.395659	0.340465	1.16211	0.24519	0.556761
Slc16a1	30.5558	0.269237	0.231852	1.16125	0.245541	0.556801
Ganc	53.0729	0.215561	0.185729	1.16062	0.245797	0.557185
Arhgef11	455.82	-0.126727	0.109181	-1.1607	0.245763	0.557185
9630001P10Rik	7.06077	-0.61045	0.52621	-1.16009	0.246013	0.557555
Tns3	17.9138	-0.52657	0.453937	-1.16001	0.246046	0.557555
Poglut1	64.1694	-0.208832	0.180061	-1.15978	0.246137	0.557665
Mtfr1l	46.8316	0.381231	0.328749	1.15964	0.246194	0.557696
Fndc3b	118.063	-0.202778	0.174919	-1.15927	0.246346	0.557759
Dpysl5	103.298	-0.194143	0.167472	-1.15926	0.246351	0.557759
Acaa1a	38.9593	-0.408365	0.35223	-1.15937	0.246305	0.557759
Dnah2	41.4566	0.419359	0.361784	1.15914	0.246398	0.557769
Apobec1	6.23638	1.1017	0.950932	1.15854	0.246642	0.558103
Atp11a	127.895	-0.238746	0.206126	-1.15825	0.246761	0.558103
Rap2a	65.8077	-0.33254	0.287083	-1.15834	0.246725	0.558103
Zfp810	74.8559	0.19468	0.168048	1.15848	0.246668	0.558103
Dalrd3	93.6524	0.400154	0.345445	1.15837	0.246712	0.558103
Huwe1	410.497	-0.141513	0.122236	-1.1577	0.246988	0.558273
9530068E07Rik	37.3273	0.314912	0.272017	1.15769	0.24699	0.558273
Ybx2	9.88442	-0.607248	0.524539	-1.15768	0.246995	0.558273
Foxred2	10.8316	0.423477	0.365808	1.15765	0.247008	0.558273
Pura	263.456	0.270686	0.23389	1.15732	0.247141	0.558476
Ppp1r42	7.03533	0.623453	0.5392	1.15626	0.247577	0.558604
Frmpd3	283.613	-0.165999	0.14353	-1.15655	0.247458	0.558604
Man1a2	232.302	-0.166484	0.143983	-1.15627	0.247569	0.558604
Itgb3bp	109.536	-0.280162	0.242239	-1.15655	0.247455	0.558604
Spata48	13.0887	0.41656	0.360303	1.15614	0.247625	0.558604
Tada2a	89.5872	0.190125	0.164444	1.15617	0.247613	0.558604
Nt5c	23.5303	0.384534	0.332566	1.15626	0.247573	0.558604
Gm34408	7.84016	-1.11657	0.965779	-1.15613	0.247628	0.558604
4930478K11Rik	18.5672	-0.667	0.576475	-1.15703	0.24726	0.558604
Gm16068	24.464	-1.03453	0.894634	-1.15637	0.247531	0.558604
Miga2	152.168	0.235956	0.204168	1.15569	0.247806	0.558645
Nsfl1c	35.8528	0.281094	0.243219	1.15573	0.247794	0.558645
Csmd2	1479.4	-0.139396	0.120587	-1.15597	0.247692	0.558645
Oplah	13.3762	-0.67468	0.583802	-1.15567	0.247818	0.558645
Golga3	116.237	0.183999	0.159238	1.1555	0.247887	0.558703
Ptpn1	280.544	0.193682	0.167656	1.15523	0.247997	0.558814
Rrm1	7.72715	0.541103	0.46842	1.15517	0.248022	0.558814
Hdac2	62.6097	0.229421	0.198696	1.15464	0.248239	0.559205
Arfgap2	63.2633	0.345331	0.299245	1.15401	0.248497	0.559489
Fhad1	21.1315	0.488885	0.423677	1.15391	0.248537	0.559489
Mier2	19.2066	0.450265	0.390183	1.15398	0.248506	0.559489
Dtnbos	64.5576	-0.285	0.246986	-1.15391	0.248536	0.559489
Amer3	7.82346	0.569565	0.493696	1.15368	0.248633	0.559593
Syn2	764.342	-0.169366	0.146827	-1.1535	0.248704	0.559593
Ano6	394.96	0.198737	0.172293	1.15348	0.248713	0.559593
Rabep2	156.593	0.323324	0.280373	1.15319	0.248831	0.559762
Pemt	18.9185	-0.387674	0.336272	-1.15286	0.248969	0.559877
Gm47373	6.68026	-0.854008	0.740774	-1.15286	0.248968	0.559877
Tmem64	19.3056	-0.365198	0.316917	-1.15235	0.249179	0.560183
Mterf1b	8.66499	0.520593	0.45178	1.15232	0.249191	0.560183
Tmem135	303.863	-0.182554	0.158449	-1.15213	0.249267	0.560257
Rasal2	1293.64	-0.188559	0.163753	-1.15149	0.249532	0.560493
Zfp212	25.5154	0.344734	0.299411	1.15138	0.249578	0.560493
Nup98	248.95	0.129678	0.112631	1.15135	0.249588	0.560493
Rhobtb1	42.4842	0.264272	0.229503	1.15149	0.249529	0.560493
Chac2	69.3325	-0.291251	0.252953	-1.1514	0.249566	0.560493
Shf	13.0092	0.42806	0.37193	1.15091	0.249768	0.560691
Anks6	50.8298	0.222759	0.19358	1.15073	0.249843	0.560691
Chn2	7.79499	-0.910306	0.790942	-1.15091	0.249768	0.560691
Arl8b	65.3617	-0.231557	0.201247	-1.15061	0.249892	0.560691
Rasl10a	97.9059	0.283209	0.24612	1.1507	0.249858	0.560691
Gm17216	6.54435	-0.636405	0.553158	-1.15049	0.24994	0.560703
Blm	51.5464	-0.236227	0.205381	-1.15019	0.250065	0.560885
Mreg	23.6558	-0.322832	0.280813	-1.14964	0.250294	0.560926
Stk11ip	15.0974	-0.394837	0.343638	-1.14899	0.250558	0.560926
Tro	178.222	-0.275024	0.239267	-1.14944	0.250373	0.560926
Ldb2	45.086	-0.441522	0.384185	-1.14924	0.250456	0.560926
Ankrd26	45.1659	0.240969	0.20972	1.149	0.250555	0.560926
Polr2e	20.2542	0.404569	0.352038	1.14922	0.250466	0.560926
Cab39l	169.668	-0.210428	0.182988	-1.14995	0.250162	0.560926
BC065403	13.7611	-0.499263	0.434432	-1.14923	0.25046	0.560926
Mtrr	10.8418	-0.483134	0.420469	-1.14904	0.250541	0.560926
Zdhhc8	94.2515	0.289393	0.25186	1.14902	0.250547	0.560926
Psd2	17.8738	-0.433975	0.377693	-1.14902	0.25055	0.560926
Mgat5	422.133	-0.182368	0.158801	-1.14841	0.250801	0.561249
Atf6	177.205	-0.162712	0.141768	-1.14773	0.25108	0.561249
4930551O13Rik	29.3331	-1.21334	1.05715	-1.14775	0.251071	0.561249
Vav2	113.737	-0.192719	0.167843	-1.14821	0.250883	0.561249
Tasp1	210.653	-0.194665	0.169502	-1.14845	0.250783	0.561249
Mlf2	118.575	0.381099	0.332085	1.1476	0.251135	0.561249
Dld	85.1947	0.289354	0.252133	1.14763	0.251123	0.561249
Ppp2r5c	289.212	0.145355	0.126616	1.148	0.250968	0.561249
AC121517.2	7.96571	-0.579926	0.505205	-1.1479	0.251009	0.561249
Cd80	7.74807	-0.677801	0.590323	-1.14819	0.250891	0.561249
Yod1	19.6935	0.458806	0.399921	1.14724	0.251282	0.561404
Ythdc1	74.359	-0.186106	0.162238	-1.14711	0.251334	0.561404
Tpk1	219.486	-0.203676	0.177571	-1.14701	0.251378	0.561404
Ctc1	25.164	0.353149	0.307862	1.1471	0.251339	0.561404
Cpsf2	29.4054	-0.297242	0.259299	-1.14633	0.25166	0.561937
Hdac11	56.2935	0.319767	0.279063	1.14586	0.251853	0.562273
Mrpl13	27.8762	0.310137	0.270699	1.14569	0.251923	0.562333
Rnf19b	45.741	0.276316	0.241235	1.14542	0.252034	0.56239
Polr3a	124.21	0.231609	0.202204	1.14542	0.252036	0.56239
Vkorc1l1	116.308	-0.19717	0.172188	-1.14509	0.252171	0.562596
Serpinc1	10.9293	-0.563288	0.492013	-1.14486	0.252266	0.562614
Fbxo34	224.121	-0.14383	0.125629	-1.14488	0.252259	0.562614
Zfp786	13.231	0.421412	0.368179	1.14458	0.252381	0.562678
N6amt1	20.6358	-0.35746	0.312299	-1.14461	0.252372	0.562678
Ddx3x	65.1499	0.319581	0.279283	1.14429	0.252503	0.562755
Setd5	534.914	-0.153664	0.134276	-1.14439	0.252462	0.562755
2700049A03Rik	81.9103	0.221296	0.193433	1.14405	0.252604	0.562883
Zfp14	70.4324	0.205391	0.179631	1.1434	0.252873	0.563141
Crtc3	321.601	0.158373	0.138527	1.14326	0.252929	0.563141
Gfra2	29.3121	0.279237	0.244183	1.14356	0.252808	0.563141
Lrrc49	334.056	-0.184106	0.161038	-1.14325	0.252936	0.563141
Gng4	118.012	-0.255536	0.223467	-1.14351	0.252828	0.563141
Lbr	29.0949	0.401806	0.35166	1.1426	0.253205	0.563393
Lrrc40	37.6309	-0.282533	0.247409	-1.14197	0.253467	0.563393
Sdhb	104.99	0.250824	0.219631	1.14202	0.253444	0.563393
Suds3	105.207	0.180992	0.158419	1.14249	0.253251	0.563393
Arfgef3	352.317	-0.181793	0.159196	-1.14194	0.253478	0.563393
Smim13	79.1707	0.24652	0.215814	1.14228	0.253337	0.563393
Esrrb	87.7935	-0.251391	0.220144	-1.14194	0.25348	0.563393
Iqcg	15.1837	-0.545602	0.477789	-1.14193	0.253483	0.563393
Gtf2h4	43.612	0.336735	0.294728	1.14252	0.253236	0.563393
Esrra	68.5406	0.269481	0.235806	1.14281	0.253118	0.563393
Gm37571	27.0648	-0.744857	0.652531	-1.14149	0.253666	0.563493
Gca	10.4457	-0.55478	0.485944	-1.14165	0.253598	0.563493
Syn1	430.059	-0.140645	0.123331	-1.14039	0.254124	0.563493
Gm14661	51.2719	-1.07671	0.943589	-1.14108	0.253837	0.563493
Rad54b	6.70774	-0.930891	0.816191	-1.14053	0.254066	0.563493
Smc2	43.5507	0.29516	0.258618	1.1413	0.253746	0.563493
Supt5	134.382	-0.18003	0.157735	-1.14134	0.253728	0.563493
Usp35	43.1637	0.273138	0.239402	1.14092	0.253905	0.563493
Clpb	94.7231	0.173143	0.151832	1.14036	0.254136	0.563493
Fam196a	87.0778	-0.272816	0.239212	-1.14048	0.254088	0.563493
Usp54	111.698	-0.249423	0.218689	-1.14054	0.254062	0.563493
Trim7	30.6492	-0.299154	0.262243	-1.14075	0.253973	0.563493
Mgat4b	104.208	0.233507	0.204627	1.14114	0.253813	0.563493
Puf60	95.2012	0.322693	0.282768	1.1412	0.253788	0.563493
Ccdc91	90.6629	-0.232842	0.204221	-1.14015	0.254226	0.563595
Gga2	108.085	0.192924	0.169246	1.13991	0.254326	0.563721
Cp	20.4833	-0.491928	0.431784	-1.13929	0.254581	0.5638
Otud7b	156.687	-0.171176	0.150251	-1.13927	0.254592	0.5638
Fip1l1	204.768	0.154276	0.13544	1.13907	0.254674	0.5638
Foxp1	212.396	-0.197709	0.173613	-1.13879	0.254789	0.5638
Klhdc4	14.538	-0.412391	0.361905	-1.1395	0.254494	0.5638
Epn2	141.216	0.198704	0.174444	1.13907	0.254673	0.5638
Gm11309	7.04983	-2.06274	1.81136	-1.13878	0.254796	0.5638
Dek	27.8368	-0.324157	0.284566	-1.13913	0.254649	0.5638
Pim1	26.7548	0.381011	0.334539	1.13891	0.25474	0.5638
Trim26	65.6296	0.273513	0.240097	1.13918	0.25463	0.5638
Plekhh1	33.8544	0.278296	0.244435	1.13853	0.254899	0.563932
D230025D16Rik	73.1551	0.227148	0.199639	1.1378	0.255206	0.564504
Snupn	47.7524	0.283387	0.24909	1.13769	0.25525	0.564504
Snap47	105.497	-0.169086	0.148634	-1.1376	0.255288	0.564504
Lmtk3	115.119	0.224701	0.197542	1.13748	0.255337	0.564516
Nr1i3	14.0648	-0.572444	0.503519	-1.13689	0.255586	0.564777
Timm10	11.587	0.478066	0.420474	1.13697	0.255552	0.564777
Tbc1d24	65.3892	0.26441	0.232551	1.137	0.255539	0.564777
Foxj1	12.6015	-0.520318	0.457948	-1.13619	0.255875	0.565321
B230369F24Rik	17.778	-0.390365	0.344001	-1.13478	0.256469	0.565574
Gm17655	107.536	1.19393	1.05208	1.13483	0.256448	0.565574
Sirt4	75.0473	0.247973	0.218408	1.13536	0.256223	0.565574
Ddit3	14.3127	0.395353	0.348228	1.13533	0.256238	0.565574
Shmt2	9.61983	0.470266	0.414316	1.13504	0.256358	0.565574
Nup133	29.6005	0.303691	0.267526	1.13518	0.256298	0.565574
Ets1	6.32912	-0.776089	0.683335	-1.13574	0.256067	0.565574
Gm20708	13.455	-0.565585	0.498033	-1.13564	0.256108	0.565574
Hist1h2be	12.8662	-0.621904	0.547877	-1.13512	0.256327	0.565574
Eaf2	89.0974	-0.303879	0.26777	-1.13485	0.256438	0.565574
Brd8	110.762	0.175223	0.154394	1.1349	0.256415	0.565574
Ptpn22	48.2515	-0.320529	0.282505	-1.1346	0.256544	0.565644
Azin1	100.112	0.188268	0.165991	1.13421	0.256707	0.565907
1700020I14Rik	106.061	0.200739	0.177012	1.13404	0.256778	0.565967
Nabp2	34.9953	0.291242	0.256897	1.13369	0.256923	0.56619
Gm43552	11.275	-0.478508	0.422187	-1.1334	0.257045	0.566362
Ugp2	97.8848	-0.222246	0.196113	-1.13326	0.257107	0.566403
Pip5k1c	72.5336	0.228452	0.201645	1.13294	0.25724	0.566601
Gtf2h3	21.9051	-0.386719	0.341609	-1.13205	0.257613	0.567046
Tbc1d17	22.8171	0.424162	0.374663	1.13212	0.257586	0.567046
4930471E19Rik	7.45537	0.704313	0.622029	1.13228	0.257515	0.567046
Eml3	22.2772	0.369846	0.326707	1.13204	0.257617	0.567046
Sart3	57.0988	0.233472	0.20627	1.13187	0.257687	0.567084
Trdn	16.849	-0.487016	0.430305	-1.13179	0.257722	0.567084
Stx3	146.333	0.189026	0.167052	1.13154	0.25783	0.567161
2700046G09Rik	6.94291	0.6103	0.539371	1.1315	0.257844	0.567161
Gm20696	102.467	-0.237612	0.210097	-1.13096	0.258072	0.567537
4933428G20Rik	7.86711	-0.627854	0.555187	-1.13089	0.258102	0.567537
Gulp1	132.236	0.390971	0.345881	1.13036	0.258324	0.567927
Tmbim1	47.7207	-0.310943	0.275327	-1.12936	0.258747	0.568062
Adcy10	53.0469	-0.340249	0.301165	-1.12977	0.258571	0.568062
Fam102a	58.3623	0.227523	0.201419	1.1296	0.258645	0.568062
Pmepa1	102.632	-0.242172	0.214454	-1.12925	0.258793	0.568062
Slc30a9	137.232	0.15882	0.140664	1.12907	0.258867	0.568062
Plekha7	12.1689	-0.674131	0.596851	-1.12948	0.258696	0.568062
Ttc5	78.5019	0.188335	0.166802	1.1291	0.258857	0.568062
Arhgap20os	80.3827	-0.670284	0.59339	-1.12958	0.258651	0.568062
Scap	64.4615	0.231973	0.205344	1.12968	0.258612	0.568062
Gm47523	13.0152	-0.62429	0.552778	-1.12937	0.258743	0.568062
Naa40	159.045	-0.202053	0.178796	-1.13008	0.258444	0.568062
Gm12718	12.7187	-0.70553	0.625072	-1.12872	0.259016	0.568285
Furin	16.8811	0.381491	0.338018	1.12861	0.259061	0.568285
Phkg2	84.9054	0.213407	0.189103	1.12852	0.259099	0.568285
Sympk	130.989	0.194253	0.172278	1.12756	0.259507	0.568986
Cttn	191.945	-0.197297	0.174964	-1.12764	0.259471	0.568986
Dgkz	171.678	0.226458	0.200984	1.12674	0.25985	0.569059
Bicdl1	250.225	0.18408	0.163328	1.12706	0.259718	0.569059
Psenen	27.0623	0.421124	0.373818	1.12655	0.259934	0.569059
Slc35f1	730.234	-0.229004	0.203278	-1.12656	0.25993	0.569059
Smarcc2	146.471	0.214848	0.190607	1.12718	0.259667	0.569059
Itga11	21.8232	-0.513352	0.455352	-1.12738	0.259584	0.569059
Glra1	1111.91	-0.146832	0.130325	-1.12666	0.259884	0.569059
Scaf4	165.089	-0.154627	0.137232	-1.12676	0.259845	0.569059
Crtac1	1168.73	0.214115	0.190046	1.12665	0.259892	0.569059
Pitpnm1	88.0301	0.200624	0.1782	1.12583	0.260236	0.569623
Cd1d1	12.8389	0.46866	0.416357	1.12562	0.260326	0.569723
Pacsin3	25.4717	0.374697	0.332992	1.12524	0.260485	0.569976
Gpr3	15.9755	0.439024	0.390231	1.12504	0.260574	0.570073
Radil	69.7896	0.224312	0.199436	1.12473	0.260702	0.570163
Slc25a18	6.94511	-0.605047	0.537907	-1.12482	0.260667	0.570163
Ypel4	206.679	0.305492	0.271691	1.12441	0.26084	0.570367
Nfil3	15.6434	0.438475	0.390043	1.12417	0.26094	0.570491
Dyrk1b	12.8847	-0.437726	0.389471	-1.1239	0.261056	0.570649
Necab3	110.393	0.212159	0.188829	1.12355	0.261203	0.570749
Tulp3	244.843	0.147441	0.131217	1.12364	0.261165	0.570749
Lipe	74.2071	0.245939	0.218909	1.12348	0.261234	0.570749
Phlda3	6.25806	0.585402	0.521463	1.12262	0.261601	0.571395
Plekhg5	101.055	-0.173696	0.154744	-1.12247	0.261662	0.571395
Tmco6	31.6249	0.319966	0.285034	1.12255	0.261627	0.571395
Rock2	387.152	0.175458	0.15637	1.12207	0.261831	0.571573
Cndp2	14.781	0.376462	0.335485	1.12214	0.261801	0.571573
Mitd1	74.6611	0.361974	0.322628	1.12196	0.261882	0.571586
Fra10ac1	65.058	0.189645	0.169067	1.12172	0.261983	0.571711
Copg2	385.818	-0.130607	0.116451	-1.12156	0.262049	0.571733
Plcg2	14.5454	0.398368	0.355215	1.12149	0.262081	0.571733
Git2	245.017	0.175871	0.156846	1.12129	0.262163	0.571817
Tsc22d2	231.602	-0.220133	0.196403	-1.12082	0.262363	0.572026
Ttyh3	35.4435	-0.298506	0.266343	-1.12076	0.262392	0.572026
Mgmt	28.1759	0.312018	0.278357	1.12093	0.262319	0.572026
Ubr4	179.496	-0.165101	0.147372	-1.1203	0.262586	0.572353
Hsd17b7	27.867	0.375548	0.335329	1.11994	0.26274	0.5724
Mpp1	44.7933	0.258374	0.230663	1.12014	0.262654	0.5724
Ppp1r11	36.8856	0.30459	0.271962	1.11997	0.262725	0.5724
Nt5c3	33.459	-0.305968	0.273235	-1.1198	0.2628	0.572435
Col4a4	25.5975	-0.341794	0.305303	-1.11952	0.262917	0.572498
Ccdc81	20.2451	-0.421388	0.376373	-1.1196	0.262884	0.572498
Pkp4	385.698	-0.232574	0.20779	-1.11928	0.263022	0.572559
Luc7l	131.377	0.208094	0.185923	1.11925	0.263033	0.572559
Sptbn4	343.45	-0.151441	0.13532	-1.11913	0.263084	0.572575
Col12a1	13.7474	-0.524552	0.468781	-1.11897	0.263152	0.572626
F13a1	9.50488	-0.752174	0.672372	-1.11869	0.263274	0.572795
Zfp65	12.3329	0.43271	0.386845	1.11856	0.263327	0.572814
Gm26797	13.7486	0.406267	0.363241	1.11845	0.263375	0.572822
Gabarapl2	82.2105	0.31971	0.285901	1.11826	0.263458	0.572908
Anp32e	12.8229	0.436469	0.390528	1.11764	0.263722	0.573214
Cep162	95.6722	-0.166	0.148513	-1.11774	0.263676	0.573214
Cfap36	121.88	-0.188349	0.168529	-1.11761	0.263735	0.573214
Tef	74.3705	-0.276923	0.247803	-1.11751	0.263776	0.573214
Numa1	126.405	-0.180463	0.161537	-1.11716	0.263925	0.573442
Atic	29.9117	0.285485	0.255765	1.1162	0.264336	0.573907
Sox13	8.19873	-0.515985	0.462259	-1.11622	0.264326	0.573907
Fryl	767.379	-0.175419	0.157165	-1.11615	0.26436	0.573907
Polr2a	131.592	0.166763	0.14937	1.11644	0.264233	0.573907
Slc25a46	89.5709	-0.212718	0.190526	-1.11647	0.264219	0.573907
Ackr4	82.9991	-0.429517	0.384918	-1.11587	0.264479	0.573974
Bag5	7.56805	0.552403	0.495007	1.11595	0.264443	0.573974
Zzz3	117.442	-0.190768	0.170984	-1.11571	0.264548	0.574027
F8	75.3354	-0.230961	0.207054	-1.11546	0.264653	0.574143
Kantr	81.1518	-0.218289	0.195709	-1.11538	0.26469	0.574143
Brf2	13.1989	0.523629	0.469534	1.11521	0.264761	0.574164
Crk	95.0801	-0.185667	0.166496	-1.11515	0.264788	0.574164
6720489N17Rik	32.637	0.246866	0.221415	1.11495	0.264872	0.574251
Il7	15.9791	-0.433081	0.388506	-1.11473	0.264964	0.574275
Opa1	213.548	-0.16101	0.144441	-1.11472	0.264972	0.574275
Bivm	56.2295	0.216273	0.194152	1.11394	0.265307	0.574426
Prkab1	12.3925	0.444417	0.398875	1.11418	0.265204	0.574426
Hipk4	7.10874	-0.571382	0.512871	-1.11409	0.265242	0.574426
Adk	609.415	-0.198884	0.178486	-1.11429	0.265157	0.574426
Tbc1d4	456.963	-0.212694	0.190923	-1.11403	0.265268	0.574426
Cntn5	3951.64	-0.228104	0.204723	-1.11421	0.26519	0.574426
Rps7	9.08119	0.548391	0.492348	1.11383	0.265353	0.574429
4930570G19Rik	9.70284	-0.470713	0.422838	-1.11322	0.265613	0.574563
Srpk2	791.608	0.156551	0.140594	1.11349	0.265496	0.574563
Rtkn	25.2171	0.274878	0.246911	1.11327	0.265593	0.574563
Tmem136	10.7648	-0.468008	0.420428	-1.11317	0.265636	0.574563
U2surp	262.765	0.16212	0.145606	1.11341	0.265532	0.574563
Zfp574	16.1107	0.380157	0.341554	1.11302	0.265699	0.574603
Gm29707	9.9435	0.531803	0.477942	1.11269	0.26584	0.574814
Rbbp5	58.126	-0.231646	0.208248	-1.11236	0.265984	0.574934
Zfp85	12.8139	-0.437592	0.393391	-1.11236	0.265983	0.574934
Josd1	47.7694	0.214618	0.19312	1.11132	0.266431	0.575802
Rimbp2	536.277	-0.167496	0.150753	-1.11106	0.266541	0.575945
Smg9	42.0764	0.308428	0.277915	1.10979	0.26709	0.576938
Ttc41	7.73271	-0.541326	0.487747	-1.10985	0.267063	0.576938
Actr3	117.807	0.145366	0.131013	1.10955	0.267191	0.576997
Phrf1	89.8446	0.191782	0.172851	1.10952	0.267206	0.576997
Cyp4f17	22.5103	0.31764	0.286363	1.10922	0.267335	0.577084
Ehd1	10.766	0.442283	0.398709	1.10929	0.267306	0.577084
B230209E15Rik	11.653	-0.521184	0.470069	-1.10874	0.267543	0.577196
Lgi3	123.031	0.173256	0.156244	1.10888	0.267482	0.577196
Rb1	237.967	-0.186671	0.168348	-1.10884	0.267499	0.577196
Tsr1	7.48723	-0.544637	0.491244	-1.10869	0.267565	0.577196
5033421B08Rik	28.5423	-0.360944	0.325658	-1.10835	0.267709	0.577411
Htr1f	876.53	0.182871	0.165009	1.10825	0.267754	0.577412
Gm47469	8.4533	0.50694	0.457508	1.10805	0.267842	0.577506
Srrm3	712.891	-0.147397	0.133057	-1.10778	0.267957	0.577658
Arpc5	55.8901	0.275243	0.248514	1.10755	0.268054	0.577772
Inpp5k	130.515	0.190534	0.172059	1.10738	0.268131	0.577842
Cuedc1	255.991	0.17022	0.153743	1.10717	0.26822	0.577937
Gm21954	124.05	-0.626816	0.56635	-1.10677	0.268396	0.578124
5031439G07Rik	434.727	0.236085	0.213308	1.10678	0.268388	0.578124
Arhgef6	105.178	-0.226232	0.204473	-1.10641	0.268548	0.578357
Slc25a25	119.427	0.187377	0.169435	1.10589	0.268773	0.578457
Alkbh4	10.9322	0.440575	0.398345	1.10601	0.268721	0.578457
Lgals1	52.2535	0.360775	0.326228	1.1059	0.268771	0.578457
Tcirg1	18.9433	0.398801	0.360572	1.10602	0.268716	0.578457
Gdap1	128.212	0.166064	0.150182	1.10575	0.268834	0.578491
Kctd2	38.4834	0.349754	0.31634	1.10563	0.268888	0.578513
Rbm25	439.211	0.118775	0.107441	1.10549	0.268948	0.578547
Ift43	182.712	-0.149799	0.135556	-1.10508	0.269127	0.578834
Ndufaf3	13.2888	0.489769	0.443356	1.10469	0.269296	0.579006
Abca9	11.0437	-0.558483	0.505549	-1.10471	0.269287	0.579006
Pgpep1	9.03378	0.475714	0.430766	1.10434	0.269445	0.579134
Daam2	8.85185	0.48513	0.439261	1.10442	0.26941	0.579134
Mypop	62.0061	-0.22818	0.206721	-1.1038	0.269678	0.57954
Polm	12.5822	0.418712	0.379417	1.10357	0.26978	0.579664
Rnd3	58.9609	0.185987	0.168666	1.1027	0.270159	0.580315
Cstf3	224.414	-0.167474	0.151881	-1.10266	0.270173	0.580315
Gucy1a2	665.98	-0.17726	0.160793	-1.10241	0.270282	0.58036
Tom1l2	1230.17	0.49639	0.450277	1.10241	0.270283	0.58036
Man2a2	113.404	0.160549	0.145661	1.10221	0.270371	0.580452
Sptssa	46.7794	0.225376	0.204521	1.10197	0.270476	0.580581
Lamtor1	36.0698	0.283652	0.257501	1.10156	0.270655	0.580582
AC154760.1	7.34813	0.525416	0.476942	1.10163	0.27062	0.580582
Gas2l1	65.6682	0.330977	0.300424	1.1017	0.270593	0.580582
Pnpo	25.4877	0.340967	0.309473	1.10177	0.270563	0.580582
Idi1	47.8535	0.33574	0.30482	1.10143	0.270707	0.580599
Psmc6	201.982	0.232199	0.210893	1.10103	0.270885	0.580882
Rps6ka1	57.2242	0.22374	0.203278	1.10066	0.271044	0.581127
Farsa	82.7487	0.231498	0.21037	1.10043	0.271144	0.58117
Specc1	587.848	-0.178194	0.161934	-1.10041	0.271153	0.58117
Angptl2	113.381	-0.387167	0.352058	-1.09973	0.271452	0.581446
Tox	15.2895	-0.798604	0.726148	-1.09978	0.271428	0.581446
Tmem126a	122.796	0.325428	0.295923	1.0997	0.271461	0.581446
Gm12224	61.6856	-1.13719	1.03405	-1.09974	0.271445	0.581446
Tyk2	64.0582	-0.234114	0.212939	-1.09944	0.271577	0.581599
Nipsnap3b	13.9206	0.36517	0.332321	1.09884	0.271836	0.582014
Abcc3	15.9557	-0.596363	0.542746	-1.09879	0.271861	0.582014
Uros	45.4213	0.265975	0.242121	1.09852	0.271977	0.582167
B3gat2	52.6674	-0.941882	0.857651	-1.09821	0.272112	0.582265
Rassf2	7.48136	0.73824	0.672214	1.09822	0.272108	0.582265
Ticam1	8.45078	-0.593268	0.540287	-1.09806	0.272178	0.582309
Cog6	90.9424	0.247801	0.225775	1.09756	0.272398	0.582609
Hsf4	35.8219	0.283096	0.257938	1.09753	0.272408	0.582609
Abtb2	371.469	-0.21591	0.196753	-1.09736	0.272482	0.582666
Mapre1	42.6568	0.22365	0.203824	1.09727	0.272524	0.582666
Nup88	53.9876	0.198363	0.180856	1.0968	0.272728	0.582769
Tubd1	32.7456	0.270228	0.246338	1.09698	0.27265	0.582769
Sirt7	145.315	0.305866	0.278875	1.09679	0.272735	0.582769
Rnf182	22.4049	0.352912	0.32178	1.09675	0.272752	0.582769
Ndrg3	500.387	-0.10731	0.097853	-1.09664	0.272797	0.58277
D6Wsu163e	31.6539	-0.330012	0.301002	-1.09638	0.272913	0.582922
Lamp2	160.993	0.157395	0.143602	1.09605	0.273056	0.583002
Zmym3	55.1893	-0.240171	0.219147	-1.09594	0.273107	0.583002
3110062M04Rik	32.952	0.330047	0.301093	1.09616	0.273008	0.583002
Rab6b	372.242	-0.146328	0.133525	-1.09588	0.273131	0.583002
Fbxw5	49.2118	0.309225	0.282349	1.09519	0.273435	0.583555
Tcea1	68.485	0.252993	0.231283	1.09386	0.274014	0.584025
Nmnat2	400.734	-0.22748	0.207944	-1.09395	0.273978	0.584025
Cacna2d1	474.441	0.298584	0.272965	1.09385	0.27402	0.584025
Gatsl2	107.154	-0.198119	0.181082	-1.09409	0.273917	0.584025
Utrn	1229.14	-0.208875	0.190976	-1.09373	0.274076	0.584025
Gm31763	266.839	-0.383917	0.350778	-1.09447	0.273748	0.584025
Gmds	427.948	-0.211513	0.1934	-1.09366	0.274105	0.584025
Nampt	35.8129	-0.262632	0.240085	-1.09392	0.273992	0.584025
Ttll1	37.2592	0.231415	0.211424	1.09456	0.273711	0.584025
Fam162a	68.4764	0.258195	0.235953	1.09427	0.273838	0.584025
Toe1	11.0015	0.443987	0.406017	1.09352	0.274166	0.58406
Nlgn2	66.9591	0.215491	0.197133	1.09313	0.274338	0.584331
Elp6	32.2184	0.347837	0.318269	1.0929	0.274437	0.584348
Srfbp1	29.7755	-0.293939	0.268948	-1.09292	0.274428	0.584348
Surf1	9.2651	0.513498	0.470147	1.09221	0.274742	0.584531
Cd164l2	46.5973	0.283328	0.259361	1.09241	0.274654	0.584531
Bicra	109.874	-0.199582	0.182769	-1.09199	0.274838	0.584531
Syne1	1368.76	-0.166987	0.152909	-1.09206	0.274805	0.584531
Mtss1l	30.8714	0.347676	0.318334	1.09217	0.274758	0.584531
Gtpbp4	154.806	0.572613	0.524203	1.09235	0.27468	0.584531
Mrpl11	13.1195	0.403389	0.369307	1.09229	0.274707	0.584531
2310022A10Rik	26.1314	0.280227	0.256676	1.09175	0.274941	0.584655
Nck2	104.404	-0.222112	0.203489	-1.09152	0.275045	0.584771
D230017M19Rik	45.2905	-0.242081	0.221803	-1.09143	0.275086	0.584771
Tnks1bp1	36.4516	-0.259516	0.237973	-1.09053	0.275482	0.585038
Kif3b	93.2875	0.197181	0.18081	1.09054	0.275475	0.585038
Magee1	7.5238	0.526111	0.482282	1.09088	0.275327	0.585038
Rcbtb1	103.702	0.231019	0.211804	1.09072	0.275395	0.585038
Zfp942	56.9387	0.227555	0.208656	1.09057	0.27546	0.585038
Ndufs8	12.5074	0.53635	0.491812	1.09056	0.275468	0.585038
Mgll	61.4687	0.264527	0.242609	1.09034	0.275562	0.585113
Rps21	27.7953	0.460965	0.422812	1.09024	0.275609	0.585118
Siah2	46.8022	0.249985	0.229357	1.08994	0.27574	0.585267
Fubp1	427.006	0.109574	0.100548	1.08977	0.275815	0.585267
Sdad1	52.4712	0.284105	0.260684	1.08985	0.275781	0.585267
Rgs12	11.5026	0.435701	0.399871	1.08961	0.275887	0.585324
G6pdx	34.0275	0.275555	0.252992	1.08918	0.276073	0.58547
Abraxas1	33.3671	0.323987	0.29747	1.08914	0.276091	0.58547
Nectin3	61.7228	0.2443	0.224281	1.08926	0.276041	0.58547
Gm34086	37.0978	-0.323024	0.296648	-1.08891	0.276192	0.585493
Gm46218	52.3257	-0.253173	0.23248	-1.08901	0.27615	0.585493
Gm11099	79.5518	-0.292504	0.268816	-1.08812	0.276542	0.585855
Myadml2os	27.3037	-0.316722	0.291023	-1.08831	0.27646	0.585855
Abhd10	29.1954	-0.28694	0.263669	-1.08826	0.27648	0.585855
E330013P04Rik	10.6795	-0.667919	0.61383	-1.08812	0.276543	0.585855
Cyb561d1	14.0129	0.414845	0.381438	1.08758	0.276779	0.586258
Eqtn	9.37047	-0.459236	0.422437	-1.08711	0.276988	0.586386
Icmt	9.30265	0.54377	0.500177	1.08716	0.276968	0.586386
Ints11	49.5402	0.250911	0.230857	1.08687	0.277096	0.586386
Sntb2	245.432	0.128114	0.117858	1.08702	0.277028	0.586386
Dgkh	191.546	0.208228	0.191591	1.08683	0.27711	0.586386
Ydjc	39.2191	0.274246	0.252238	1.08725	0.276926	0.586386
Fzr1	37.1038	0.2819	0.25943	1.08661	0.277207	0.586495
Kyat1	69.9955	-0.188461	0.17349	-1.08629	0.27735	0.586701
Klhl18	77.2124	0.203881	0.187717	1.08611	0.277432	0.58678
Reep1	977.361	0.16905	0.155698	1.08575	0.277589	0.587017
Atg16l2	217.94	-0.358135	0.329985	-1.08531	0.277785	0.587244
Mras	110.907	0.174239	0.160544	1.0853	0.277787	0.587244
Cox18	29.5501	0.276364	0.254709	1.08502	0.277914	0.587321
Kars	10.1653	0.493574	0.454882	1.08506	0.277896	0.587321
Osgepl1	23.9714	-0.297427	0.274332	-1.08419	0.278282	0.587525
Zc3h8	30.9249	-0.294	0.271159	-1.08423	0.278261	0.587525
Lurap1l	107.318	-0.19749	0.182087	-1.08459	0.278102	0.587525
D5Ertd579e	233.938	0.194019	0.178918	1.08441	0.278185	0.587525
Spns2	91.8325	0.190112	0.175321	1.08437	0.278202	0.587525
1700060O08Rik	20.119	-0.596469	0.550111	-1.08427	0.278245	0.587525
Atp6ap1	80.8582	0.293724	0.270998	1.08386	0.278427	0.587536
Ptpn23	48.978	0.212038	0.19565	1.08377	0.278469	0.587536
Gdpd1	121.009	-0.156458	0.144325	-1.08407	0.278333	0.587536
Rsl1d1	52.4031	0.240016	0.221435	1.08391	0.278404	0.587536
Actr8	42.6318	0.223811	0.206664	1.08297	0.278821	0.587996
Ap3s1	177.758	0.14705	0.135785	1.08297	0.278822	0.587996
Smad2	113.321	0.18906	0.174557	1.08309	0.27877	0.587996
Fez1	88.784	0.210445	0.194348	1.08283	0.278884	0.58803
Fkrp	16.1505	0.448884	0.414588	1.08272	0.278932	0.588037
Samm50	74.6208	-0.434497	0.401371	-1.08253	0.279016	0.588087
Rgs11	291.538	-0.16733	0.154582	-1.08246	0.279047	0.588087
Trim14	7.5693	-0.559357	0.517226	-1.08145	0.279495	0.588458
Gm13052	210.808	-0.207299	0.191659	-1.0816	0.27943	0.588458
Zfp930	43.1054	-0.229837	0.212441	-1.08189	0.279303	0.588458
Acaca	514.959	-0.139071	0.128555	-1.0818	0.279342	0.588458
Itsn2	354.069	-0.197012	0.182141	-1.08165	0.279409	0.588458
Gm33680	26.0255	0.339243	0.31368	1.08149	0.279479	0.588458
Caprin2	102.204	-0.160451	0.148416	-1.08109	0.279658	0.588706
Skida1	11.4962	0.477475	0.442216	1.07973	0.280261	0.589029
1700123O12Rik	9.18104	-0.831213	0.76965	-1.07999	0.280147	0.589029
Gm45062	23.7713	-0.382657	0.354256	-1.08017	0.280065	0.589029
Dnajb12	40.0114	0.257807	0.238817	1.07952	0.280356	0.589029
Ing1	29.1686	-0.39857	0.36885	-1.08057	0.279886	0.589029
Dnaja2	287.817	0.2372	0.219676	1.07977	0.280243	0.589029
Ulk3	32.1472	-0.548569	0.507821	-1.08024	0.280035	0.589029
Gm47133	11.062	0.456679	0.422839	1.08003	0.280128	0.589029
2210016F16Rik	7.86822	0.564646	0.522684	1.08028	0.280017	0.589029
Erbin	145.93	-0.18791	0.174063	-1.07955	0.280343	0.589029
Dgkb	281.463	-0.332521	0.307998	-1.07962	0.280312	0.589029
Trim36	39.1498	-0.241154	0.223285	-1.08003	0.280129	0.589029
Smpd1	9.8056	0.466397	0.432214	1.07909	0.280549	0.589339
Skap2	145.858	-0.183539	0.170211	-1.07831	0.280897	0.589406
Chmp7	28.5588	0.300612	0.27875	1.07843	0.280842	0.589406
AC154683.1	66.1932	-0.321485	0.298147	-1.07828	0.280911	0.589406
Zfp454	32.6003	-0.285632	0.264758	-1.07884	0.280658	0.589406
Rpl38	26.9903	0.423268	0.392473	1.07847	0.280826	0.589406
Fars2	308.454	-0.163958	0.152053	-1.07829	0.280903	0.589406
Cct5	35.2827	-0.281468	0.261023	-1.07833	0.280888	0.589406
Tspo	7.91161	0.652325	0.605013	1.0782	0.280944	0.589406
Ccp110	37.8741	-0.250013	0.231915	-1.07804	0.281016	0.589461
Plekhn1	65.2235	0.29522	0.273946	1.07766	0.281186	0.589628
Sgsm2	49.6515	-0.210992	0.195786	-1.07767	0.281183	0.589628
Uri1	219.158	-0.134374	0.124729	-1.07733	0.281334	0.589762
Gtf2f1	31.4969	0.273936	0.254278	1.07731	0.281341	0.589762
Rsrc1	297.645	-0.128591	0.119427	-1.07673	0.281599	0.589922
Golim4	86.145	0.171905	0.159622	1.07695	0.281503	0.589922
Mrps24	19.2063	0.325166	0.301977	1.07679	0.281573	0.589922
Tnfsf13os	7.90508	-0.541704	0.503027	-1.07689	0.281531	0.589922
Pds5b	194.191	-0.1755	0.163025	-1.07652	0.281695	0.590027
Tes	28.8434	0.345337	0.320848	1.07633	0.28178	0.590111
Ccnyl1	32.2445	-0.29908	0.278208	-1.07502	0.282365	0.590192
Gm7160	27.3642	0.268811	0.249803	1.07609	0.281886	0.590192
Wdr44	146.293	-0.205898	0.191362	-1.07596	0.281943	0.590192
Akap14	6.91601	-0.75243	0.699859	-1.07512	0.282323	0.590192
1700003E16Rik	7.03814	-0.597881	0.556053	-1.07522	0.282274	0.590192
Gpr19	25.6937	0.342002	0.317965	1.0756	0.282107	0.590192
Gm2237	11.3898	0.553328	0.514437	1.0756	0.282107	0.590192
4930563I02Rik	7.37563	-0.797758	0.742039	-1.07509	0.282335	0.590192
1700036A12Rik	8.01926	-0.48888	0.454757	-1.07503	0.282359	0.590192
Ccdc12	71.9249	0.236904	0.220331	1.07522	0.282276	0.590192
Cnot6	69.9843	0.178494	0.16594	1.07566	0.282081	0.590192
1700016K05Rik	20.9967	-0.357877	0.332883	-1.07508	0.282338	0.590192
Ip6k1	48.6369	0.313117	0.291339	1.07475	0.282487	0.590353
Rai1	316.89	-0.213061	0.198285	-1.07452	0.28259	0.590377
B4galt6	186.053	-0.143751	0.133769	-1.07462	0.282546	0.590377
Nrd1	281.663	0.113808	0.105933	1.07434	0.282671	0.590452
Clca3a1	122.607	0.370038	0.344511	1.0741	0.282779	0.590484
Rps8	43.9308	0.401764	0.374091	1.07398	0.282833	0.590484
Herc6	33.775	0.286196	0.266454	1.07409	0.28278	0.590484
Rnd1	28.5486	0.254989	0.237443	1.0739	0.282868	0.590484
Dyrk1a	213.905	-0.194552	0.18119	-1.07374	0.282938	0.590534
Urm1	42.5174	0.252684	0.235521	1.07287	0.283328	0.590738
4831440E17Rik	27.8623	0.287306	0.267715	1.07318	0.28319	0.590738
Vps33a	59.2418	-0.233928	0.218046	-1.07284	0.283345	0.590738
Lncpint	1717.55	-0.189406	0.176521	-1.073	0.283273	0.590738
Aldoa	45.8637	0.320606	0.298845	1.07282	0.283354	0.590738
Gm49353	139.964	-0.221179	0.206052	-1.07341	0.283086	0.590738
Gm26658	42.8583	-0.535616	0.499217	-1.07291	0.28331	0.590738
Celf3	53.619	-0.25096	0.23397	-1.07262	0.283443	0.590829
Pfdn5	16.5203	0.364344	0.33971	1.07252	0.283489	0.590829
Mturn	28.131	-0.287558	0.268257	-1.07195	0.283742	0.591263
Sh3glb2	76.4183	0.249941	0.233211	1.07174	0.283838	0.591334
AI606181	6.56645	-0.601795	0.561548	-1.07167	0.283868	0.591334
0610043K17Rik	42.3104	-0.370884	0.346114	-1.07157	0.283914	0.591335
Tsga10	101.522	-0.229154	0.213918	-1.07122	0.284068	0.591372
Rcor3	182.491	-0.15765	0.147155	-1.07132	0.284025	0.591372
Wwp2	129.515	-0.149669	0.1397	-1.07136	0.284006	0.591372
Parvaos	11.0938	-0.611392	0.570925	-1.07088	0.284224	0.59152
Gm26613	26.5442	-0.660492	0.616784	-1.07086	0.284231	0.59152
Mtx1	44.3664	0.28342	0.26471	1.07068	0.284313	0.591597
Rnf220	118.989	0.263349	0.246073	1.07021	0.284526	0.591945
Aco1	67.6352	-0.286771	0.268025	-1.06994	0.284646	0.592099
Uqcc1	97.4991	-0.170247	0.159136	-1.06982	0.2847	0.592117
Trnt1	32.2085	-0.256901	0.24019	-1.06957	0.284812	0.592255
Thap4	40.0205	0.236374	0.221059	1.06928	0.284943	0.592322
Sat1	95.5892	0.612409	0.57282	1.06911	0.285019	0.592322
Nol9	40.7385	0.227714	0.212997	1.0691	0.285027	0.592322
Pdgfb	30.2319	-0.383181	0.358315	-1.0694	0.284891	0.592322
Sarm1	37.2627	0.234699	0.219552	1.06899	0.285073	0.592325
Eif2b1	44.0691	0.383637	0.359088	1.06836	0.285356	0.592723
Pkdcc	13.2794	-0.401856	0.376114	-1.06844	0.285321	0.592723
Epha5	1214.02	-0.147709	0.138302	-1.06802	0.285514	0.592908
Eif1	88.7631	0.345427	0.323475	1.06786	0.285582	0.592908
Peli3	91.9382	0.165566	0.155035	1.06792	0.285556	0.592908
Zfp362	29.304	0.276382	0.258843	1.06776	0.285629	0.59291
Pcmtd1	243.805	0.135649	0.127105	1.06722	0.285872	0.592976
Lancl3	231.819	0.150642	0.14112	1.06747	0.285759	0.592976
Ptbp2	199.962	-0.133818	0.125458	-1.06664	0.286137	0.592976
Tesk1	15.1147	0.454335	0.42597	1.06659	0.286158	0.592976
Prom1	54.5543	0.441861	0.414124	1.06698	0.285982	0.592976
Gm10419	206.181	0.20528	0.192494	1.06642	0.286234	0.592976
Mkrn2	33.8777	-0.305309	0.286101	-1.06714	0.285911	0.592976
Klhl26	48.6279	0.213487	0.199991	1.06749	0.285753	0.592976
Gm48293	31.7451	-0.422909	0.396586	-1.06637	0.286255	0.592976
Gria1	300.052	0.262965	0.246596	1.06638	0.28625	0.592976
Narf	148.543	0.221221	0.2074	1.06664	0.286134	0.592976
Slirp	25.4325	0.431254	0.404195	1.06695	0.285997	0.592976
Mrpl21	77.2752	0.234153	0.219432	1.06709	0.285932	0.592976
Gm15319	7.97071	-0.670203	0.628617	-1.06616	0.286353	0.593085
Mettl21a	13.6251	0.431901	0.40515	1.06603	0.286411	0.59311
Gm38251	103.055	-0.431753	0.405252	-1.06539	0.286698	0.59361
Arpc5l	47.2296	0.238448	0.223948	1.06475	0.286989	0.593645
Plod1	65.1939	0.375627	0.35277	1.06479	0.28697	0.593645
Gm26816	72.7231	-0.354688	0.333103	-1.0648	0.286967	0.593645
Sema7a	28.5492	-0.3568	0.335019	-1.06501	0.28687	0.593645
Ltn1	73.2759	0.190636	0.178992	1.06505	0.286851	0.593645
Atp5a1	262.002	0.277172	0.26023	1.0651	0.286828	0.593645
Gm27021	9.30091	0.466944	0.438641	1.06452	0.287092	0.593762
D430042O09Rik	171.932	0.153538	0.144396	1.06331	0.28764	0.594663
Chmp1a	27.1945	0.30069	0.282801	1.06326	0.287665	0.594663
Gm26904	389.244	-0.282822	0.265956	-1.06342	0.287592	0.594663
Chst1	43.4957	0.378507	0.356191	1.06265	0.287939	0.594765
Pigt	30.8572	0.269916	0.253999	1.06266	0.287934	0.594765
Pitpnb	148.116	0.171484	0.161375	1.06264	0.287943	0.594765
Ggcx	29.8168	-0.296958	0.279391	-1.06288	0.287837	0.594765
Zfp40	72.1017	-0.20588	0.193685	-1.06297	0.287797	0.594765
Fam228b	41.263	-0.220771	0.207784	-1.0625	0.288008	0.594805
Pum1	263.017	0.125309	0.117951	1.06238	0.288062	0.59482
Adamtsl2	13.9825	-0.454204	0.42763	-1.06214	0.28817	0.594932
Baz1b	167.318	-0.175206	0.164968	-1.06206	0.288208	0.594932
Dguok	70.2307	0.232089	0.218563	1.06189	0.288287	0.594932
4931406G06Rik	6.86714	0.52701	0.496308	1.06186	0.288299	0.594932
Ncor2	228.135	-0.195436	0.18407	-1.06175	0.28835	0.594942
Pla2g4e	108.003	-0.225347	0.212282	-1.06155	0.288442	0.595037
Gm46440	24.7974	-0.436781	0.411611	-1.06115	0.288621	0.595313
Cbx7	31.7665	-0.425352	0.400919	-1.06094	0.288716	0.595413
Axdnd1	11.8608	-0.490643	0.462587	-1.06065	0.288848	0.59547
Hdx	285.228	-0.166739	0.157275	-1.06018	0.289064	0.59547
Gm42982	409.987	0.20348	0.191883	1.06044	0.288946	0.59547
Ascc1	34.8298	-0.264648	0.249562	-1.06045	0.288941	0.59547
Maml2	11.8715	-0.572384	0.539613	-1.06073	0.288813	0.59547
Tom1l1	17.0321	-0.411993	0.388598	-1.0602	0.289052	0.59547
Abca6	97.647	-0.204948	0.193305	-1.06023	0.28904	0.59547
Gm26693	107.135	-0.614252	0.57952	-1.05993	0.289176	0.595605
AC158605.1	24.3763	-0.345176	0.325711	-1.05976	0.289254	0.595671
Ccni	54.0655	0.208819	0.19707	1.05962	0.289316	0.595705
Klhl36	14.464	0.379594	0.358304	1.05942	0.289409	0.595801
1700113A16Rik	9.54379	-0.638153	0.60309	-1.05814	0.289992	0.596907
Ncbp1	84.7969	0.167552	0.158411	1.05771	0.290189	0.597106
Agmat	26.7872	0.380904	0.36017	1.05757	0.290252	0.597106
Zfp981	6.5499	-0.603403	0.570484	-1.0577	0.290191	0.597106
B4galnt3	10.5974	-0.498972	0.471831	-1.05752	0.290272	0.597106
Lrfn5	1504.56	-0.182517	0.172617	-1.05735	0.290351	0.597172
Snrnp70	901.377	0.252224	0.23865	1.05688	0.290568	0.597429
Jag2	36.1294	0.276823	0.261904	1.05696	0.290529	0.597429
Zcchc6	104.505	-0.154631	0.146331	-1.05672	0.290638	0.597478
2025-09-03	176.141	0.179103	0.169548	1.05636	0.290805	0.597728
Map3k21	7.60766	-0.540438	0.511683	-1.0562	0.290879	0.597784
Higd2a	24.8604	0.380739	0.360611	1.05582	0.291053	0.598047
Gm28940	8.65433	-0.696154	0.659693	-1.05527	0.291302	0.59841
Ankef1	27.1084	-0.298492	0.28287	-1.05523	0.291322	0.59841
Eya2	57.0131	-0.2174	0.206061	-1.05503	0.291413	0.598487
Ube4b	426.969	0.114981	0.109017	1.05471	0.291558	0.598487
Cbr4	7.59713	-0.510952	0.484464	-1.05468	0.291574	0.598487
Efnb3	7.10848	0.522607	0.495529	1.05464	0.291588	0.598487
Cblb	299.388	-0.207601	0.196846	-1.05464	0.29159	0.598487
Slc31a2	30.2745	0.431822	0.409667	1.05408	0.291845	0.598823
Tada2b	9.16414	-0.457714	0.434209	-1.05413	0.291822	0.598823
Prpsap2	49.1449	-0.263311	0.249873	-1.05378	0.291984	0.598919
Ccdc112	20.9361	0.327834	0.311084	1.05384	0.291955	0.598919
Gm13269	456.54	-0.598055	0.567918	-1.05307	0.292311	0.598926
Gm20754	23.8144	-0.427756	0.406112	-1.0533	0.292205	0.598926
Chd4	330.601	0.115806	0.109944	1.05332	0.292196	0.598926
Mrpl17	12.7509	0.475664	0.451661	1.05314	0.292275	0.598926
Nrip3	201.64	0.171932	0.163191	1.05356	0.292083	0.598926
Eme2	13.898	0.351915	0.334008	1.05361	0.292061	0.598926
Camkmt	499.184	-0.163419	0.155159	-1.05323	0.292234	0.598926
Cfap54	57.3106	0.28879	0.274292	1.05285	0.292407	0.599029
Cpsf4	16.4517	0.33914	0.32219	1.05261	0.29252	0.599165
Ndufb10	23.3477	0.371584	0.353235	1.05195	0.292824	0.599694
Kdm7a	208.383	-0.147545	0.140346	-1.05129	0.293125	0.600208
Hectd1	217.512	0.170556	0.162265	1.0511	0.293214	0.600208
Ppp1r3c	19.0188	0.340762	0.324183	1.05114	0.293195	0.600208
D130043K22Rik	158.695	0.153898	0.146435	1.05097	0.293273	0.600233
Eif5b	144.636	0.150941	0.143635	1.05086	0.293322	0.600239
Ralgapa2	1007.84	-0.171544	0.163287	-1.05057	0.293458	0.600328
Ahsa2	103.483	0.215004	0.204641	1.05064	0.293426	0.600328
Irs2	26.4679	-0.302952	0.288439	-1.05032	0.293573	0.600374
4930473H19Rik	12.5219	-0.801929	0.763496	-1.05034	0.293563	0.600374
Rtf1	120.879	0.153349	0.146024	1.05016	0.293643	0.600403
Btbd6	7.9619	0.51586	0.491256	1.05008	0.293679	0.600403
Rps9	21.9775	0.362231	0.345028	1.04986	0.293782	0.600497
Srek1	491.149	0.112748	0.107405	1.04975	0.293835	0.600497
Tapbp	13.8364	0.393293	0.374678	1.04968	0.293864	0.600497
Lgr4	258.657	-0.158413	0.150932	-1.04956	0.293918	0.600513
Ly96	24.3808	0.316275	0.301457	1.04915	0.294108	0.600522
Leng1	13.9535	0.356318	0.33961	1.0492	0.294087	0.600522
BC017643	24.7274	0.297165	0.283227	1.04921	0.29408	0.600522
Riok1	117.364	0.257475	0.245395	1.04922	0.294075	0.600522
Dzip1l	37.0132	0.232303	0.221443	1.04904	0.29416	0.600534
Gpsm1	95.9665	0.184192	0.175615	1.04884	0.294251	0.600534
Gm26703	28.5911	-0.409881	0.390871	-1.04864	0.294345	0.600534
Scaf1	78.6187	0.243288	0.231976	1.04876	0.294287	0.600534
Dbpht2	26.1133	0.345245	0.329222	1.04867	0.29433	0.600534
Kcnk1	83.3679	-0.181755	0.173364	-1.0484	0.294454	0.600662
Ube2l6	25.1234	1.02952	0.982456	1.0479	0.294685	0.600778
Sh2b3	7.97999	-0.594299	0.567132	-1.0479	0.294683	0.600778
2310039L15Rik	9.99922	-1.42893	1.36346	-1.04802	0.294629	0.600778
Gm9856	51.7834	0.291658	0.278333	1.04788	0.294696	0.600778
Arsa	17.0132	0.376881	0.359788	1.04751	0.294865	0.601028
Papd7	56.666	-0.203843	0.194654	-1.0472	0.295006	0.601126
Zfp871	127.46	0.181357	0.173167	1.04729	0.294965	0.601126
Yipf2	21.8484	0.32433	0.30991	1.04653	0.295317	0.601666
4930570B17Rik	173.654	-0.286716	0.274008	-1.04638	0.295386	0.601713
Prune2	5012.33	-0.164661	0.1574	-1.04613	0.2955	0.601851
Col4a2	135.835	-0.192625	0.184223	-1.04561	0.295741	0.602203
Alas1	56.9123	0.201316	0.192544	1.04556	0.295766	0.602203
Rtp4	85.1296	-0.278805	0.266688	-1.04544	0.295822	0.602222
Faf1	828.712	-0.160057	0.153123	-1.04529	0.295889	0.602265
Slc36a4	24.9317	-0.322823	0.309049	-1.04457	0.296223	0.602755
Plcb3	19.0491	0.330807	0.316675	1.04463	0.296195	0.602755
Pxmp4	47.0026	0.245027	0.234695	1.04402	0.296475	0.603145
Morf4l2	102.435	0.160715	0.153961	1.04387	0.296546	0.603145
Bcl2l13	76.6285	-0.17788	0.170408	-1.04385	0.296554	0.603145
Chst8	57.7815	0.229911	0.220286	1.04369	0.296628	0.6032
Grin1	792.253	-0.132907	0.127394	-1.04328	0.296821	0.603215
Mospd2	70.6766	0.214478	0.205567	1.04335	0.296786	0.603215
Ccdc163	14.1339	-0.755968	0.724572	-1.04333	0.296795	0.603215
Thoc3	15.8077	0.34949	0.334987	1.04329	0.296813	0.603215
Gm48747	233.756	-0.685526	0.657278	-1.04298	0.296958	0.603341
Def6	20.829	0.305393	0.29282	1.04294	0.296976	0.603341
Notch4	28.0982	-0.375144	0.359732	-1.04284	0.297022	0.603341
Taf1a	42.3165	0.246017	0.235966	1.0426	0.297135	0.603371
Dbf4	8.59407	0.485548	0.46575	1.04251	0.297176	0.603371
Sh3bp5l	75.1102	0.245209	0.235169	1.04269	0.29709	0.603371
Agap3	146.195	-0.152613	0.14648	-1.04187	0.297471	0.603874
Gm31107	8.3303	-0.516164	0.495573	-1.04155	0.297621	0.603989
Carnmt1	125.286	0.44137	0.423748	1.04159	0.297603	0.603989
Pofut1	52.1158	0.221111	0.212349	1.04127	0.297752	0.604159
Pbk	6.18804	-1.20952	1.16179	-1.04108	0.297839	0.604159
Fbxo45	34.5176	0.233796	0.224573	1.04107	0.297844	0.604159
Ldhb	170.045	0.152533	0.146552	1.04081	0.297964	0.604309
Wdr83	37.5083	0.303477	0.291698	1.04038	0.298164	0.604526
AC154782.1	6.57217	-0.791447	0.760723	-1.04039	0.29816	0.604526
Tsen34	26.0239	0.416667	0.400734	1.03976	0.298451	0.605013
Nrcam	832.224	-0.201201	0.193627	-1.03912	0.29875	0.605523
Gm36041	7.71045	-0.539775	0.519535	-1.03896	0.298824	0.605579
Ythdf2	46.0978	0.213082	0.205177	1.03853	0.299024	0.605581
1700094J05Rik	7.32489	-0.622446	0.599337	-1.03856	0.29901	0.605581
Gm45356	9.92787	-0.494474	0.476174	-1.03843	0.29907	0.605581
9630002D21Rik	81.3173	0.242182	0.233175	1.03863	0.298977	0.605581
Yaf2	215.802	0.166767	0.160576	1.03856	0.299009	0.605581
Pnldc1	24.1782	0.436742	0.42061	1.03835	0.299105	0.605581
Mid1	57.6939	0.257015	0.247909	1.03673	0.299862	0.606096
Inip	39.1994	0.257286	0.248072	1.03714	0.29967	0.606096
Gm16054	28.3557	-0.899018	0.866812	-1.03715	0.299664	0.606096
Strn4	82.5362	0.190031	0.183163	1.03749	0.299505	0.606096
Sirt2	94.2014	-0.176538	0.170261	-1.03687	0.299796	0.606096
Fyn	358.799	0.153034	0.147558	1.03711	0.299687	0.606096
Gm30373	15.8349	-0.445974	0.430184	-1.03671	0.299873	0.606096
Scamp5	107.059	0.178474	0.172046	1.03737	0.299565	0.606096
Fbxo9	99.264	0.204064	0.196665	1.03762	0.299448	0.606096
Clstn2	1588.19	-0.220175	0.212336	-1.03692	0.299774	0.606096
Ldb1	29.6203	0.29513	0.284586	1.03705	0.299712	0.606096
Edil3	854.856	-0.245547	0.236944	-1.03631	0.300058	0.606375
Gm16275	6.78406	0.48172	0.464891	1.0362	0.30011	0.606386
Zfp457	7.7344	0.485324	0.468458	1.036	0.300201	0.606476
Rsbn1l	237.844	0.148822	0.143711	1.03556	0.300408	0.606799
AC158397.1	7.78472	-0.644373	0.622416	-1.03528	0.300539	0.60697
Tmem14a	17.2353	0.306979	0.29656	1.03513	0.300606	0.607011
Kdm4a	40.2355	0.210398	0.203397	1.03442	0.300941	0.607593
Cyp7b1	35.7293	-0.301662	0.291866	-1.03357	0.301339	0.608302
Mef2b	11.5375	0.396405	0.383749	1.03298	0.301614	0.608667
Scaf11	110.017	-0.167932	0.162559	-1.03305	0.301579	0.608667
Fam78b	242.729	-0.177951	0.17236	-1.03244	0.301867	0.608734
Tubgcp4	74.2674	0.208598	0.202034	1.03249	0.301844	0.608734
1700037H04Rik	19.4842	0.301308	0.291896	1.03224	0.301959	0.608734
Coq3	106.15	0.171564	0.166195	1.0323	0.301931	0.608734
Dkk3	60.3883	-0.201302	0.194926	-1.03271	0.301739	0.608734
Mgat1	27.6872	-0.28025	0.271484	-1.03229	0.301937	0.608734
Gm30655	10.2523	-0.423077	0.409876	-1.03221	0.301975	0.608734
Spred1	266.618	0.178949	0.173414	1.03192	0.30211	0.608818
Cstf2	127.107	-0.198382	0.192231	-1.032	0.302071	0.608818
Med14	106.169	-0.210375	0.203932	-1.03159	0.302263	0.609029
Gsdme	212.369	-0.241894	0.234604	-1.03107	0.302506	0.609201
1700113H08Rik	28.1279	-0.377599	0.366227	-1.03105	0.302517	0.609201
Lrmda	143.319	-0.199498	0.193445	-1.03129	0.302404	0.609201
Tepsin	12.2957	0.447099	0.433651	1.03101	0.302535	0.609201
Isoc2a	16.4926	0.37332	0.362208	1.03068	0.302692	0.609421
9330104G04Rik	6.35627	0.489987	0.475513	1.03044	0.302804	0.60946
Krt222	84.153	0.243497	0.236305	1.03044	0.302805	0.60946
Ring1	158.756	0.308239	0.299188	1.03025	0.302891	0.609538
Cul4a	98.3121	0.165486	0.16067	1.02998	0.303021	0.609706
Angpt1	140.854	-0.282708	0.274581	-1.0296	0.303198	0.609967
Numb	212.606	0.116973	0.113651	1.02923	0.303369	0.610217
Apex2	288.719	-0.183508	0.178355	-1.02889	0.303531	0.610353
Arrdc2	7.99468	-0.51348	0.499033	-1.02895	0.303503	0.610353
St6galnac5	95.2468	0.243404	0.236668	1.02846	0.303733	0.61057
Dcbld2	53.9084	-0.262635	0.255346	-1.02855	0.303693	0.61057
Atxn1l	24.9996	0.300184	0.292014	1.02798	0.30396	0.610932
Slc39a13	40.5045	0.304277	0.296219	1.0272	0.304325	0.61115
Ccnd1	23.5601	0.31075	0.302445	1.02746	0.304204	0.61115
Pdss2	279.089	-0.166965	0.162552	-1.02715	0.304351	0.61115
Mtmr6	86.2279	0.18988	0.184819	1.02738	0.304241	0.61115
Serinc5	28.1579	-0.283196	0.275613	-1.02751	0.304179	0.61115
Derl1	58.458	0.22182	0.215956	1.02715	0.304348	0.61115
Negr1	305.388	-0.299527	0.291715	-1.02678	0.304523	0.611307
Nol6	15.1913	-0.364346	0.354839	-1.02679	0.304518	0.611307
Gm10961	16.503	0.791401	0.770856	1.02665	0.304584	0.611335
Unc5a	24.041	-0.343097	0.334297	-1.02633	0.304738	0.611549
Cdc37l1	340.842	0.135947	0.132473	1.02622	0.304788	0.611554
9530034E10Rik	44.7503	0.267116	0.260372	1.0259	0.304939	0.611763
Zfp780b	46.7461	0.202771	0.197767	1.0253	0.30522	0.611929
Sec63	187.034	0.203254	0.198227	1.02536	0.305194	0.611929
Cpe	334.46	-0.225599	0.220014	-1.02538	0.305183	0.611929
Gm16183	114.421	-0.599258	0.584514	-1.02522	0.305258	0.611929
Gm32856	27.0705	0.285584	0.278525	1.02534	0.305201	0.611929
Hipk3	156.025	0.149197	0.145566	1.02495	0.305389	0.612098
Aldh16a1	12.2582	0.35328	0.344753	1.02473	0.305489	0.612204
Rab2a	275.395	0.11425	0.111558	1.02413	0.305774	0.612681
Abca8b	91.5538	-0.200995	0.196326	-1.02378	0.305939	0.612825
Kctd16	1140.1	-0.30381	0.296754	-1.02378	0.305941	0.612825
Gm10851	48.6025	0.197517	0.192976	1.02353	0.306055	0.61293
Gm26541	9.78622	-0.557296	0.544677	-1.02317	0.306228	0.61293
Gid4	70.9478	0.184923	0.180735	1.02317	0.306226	0.61293
Eef1d	36.4225	0.262383	0.256442	1.02317	0.306229	0.61293
Gm26749	216.422	-0.514497	0.502747	-1.02337	0.306133	0.61293
Gm47802	35.7747	-0.422265	0.412774	-1.02299	0.306311	0.612999
Hist2h4	16.027	0.419905	0.410663	1.0225	0.306542	0.613273
Desi1	174.421	-0.162184	0.158606	-1.02256	0.306517	0.613273
Dusp15	161.536	-0.306193	0.299507	-1.02232	0.306628	0.61335
A930024E05Rik	25.7616	-0.344509	0.337277	-1.02144	0.307044	0.614089
D11Wsu47e	10.7221	0.419665	0.41097	1.02116	0.30718	0.614176
Chaf1a	7.6515	0.512784	0.502163	1.02115	0.307183	0.614176
Hs1bp3	49.1472	-0.218138	0.213671	-1.02091	0.307299	0.614314
Tug1	31.8057	0.288052	0.282194	1.02076	0.307368	0.614358
Gsk3a	41.0838	-0.249832	0.244876	-1.02024	0.307614	0.614376
Bcar1	44.2541	0.241537	0.236718	1.02036	0.30756	0.614376
CT025619.1	220.117	0.152398	0.149374	1.02025	0.307611	0.614376
Mapre2	353.015	0.112238	0.110005	1.0203	0.307585	0.614376
Abhd17b	248.3	0.177925	0.174359	1.02045	0.307515	0.614376
Lrrtm1	89.0008	-0.676386	0.66316	-1.01994	0.307755	0.614468
Kif5a	637.616	-0.0994453	0.0974964	-1.01999	0.307733	0.614468
Nup188	42.8567	-0.20999	0.205942	-1.01966	0.307891	0.614645
Ubr3	569.272	-0.120464	0.118205	-1.01911	0.308151	0.61507
Lpcat4	44.9997	-0.243409	0.23891	-1.01883	0.308284	0.615224
Atp6ap1l	23.4272	0.459806	0.451345	1.01875	0.308323	0.615224
Katnb1	27.7366	0.266046	0.26118	1.01863	0.308379	0.615241
Prr14l	122.808	0.140184	0.137656	1.01836	0.308505	0.61532
Gm16272	43.8866	0.531092	0.521524	1.01835	0.308513	0.61532
2025-03-05	73.1504	0.170355	0.167305	1.01823	0.308568	0.615335
Gskip	52.6172	0.201943	0.198402	1.01785	0.30875	0.615603
Thy1	79.7588	0.205006	0.201455	1.01763	0.308855	0.615623
AL590144.3	6.28687	-0.587426	0.57722	-1.01768	0.30883	0.615623
Prpf6	193.065	0.157687	0.155016	1.01723	0.309046	0.6157
Pik3ca	182.853	-0.159213	0.156529	-1.01715	0.309083	0.6157
Lin28b	329.416	-0.165233	0.162421	-1.01731	0.309004	0.6157
4833422C13Rik	221.211	-0.75048	0.737705	-1.01732	0.309003	0.6157
Carmil3	126.046	0.199918	0.196601	1.01687	0.309214	0.615867
Zfp26	48.8029	0.414437	0.407659	1.01663	0.30933	0.616003
Rif1	70.574	-0.20947	0.206231	-1.01571	0.309769	0.616142
Gcn1l1	102.466	0.239123	0.235341	1.01607	0.309597	0.616142
Scnn1a	7.20775	-0.809916	0.79737	-1.01573	0.309756	0.616142
Zfp787	36.7372	0.279057	0.274801	1.01548	0.309875	0.616142
Ddx56	11.1175	0.38912	0.383159	1.01556	0.30984	0.616142
Fam161b	30.7935	0.260576	0.256533	1.01576	0.309743	0.616142
Zc3h14	136.562	-0.152322	0.149992	-1.01554	0.30985	0.616142
Nrbp2	85.4	0.244123	0.240305	1.01589	0.309683	0.616142
Ddx39b	131.621	0.283822	0.279281	1.01626	0.309507	0.616142
H2-T23	9.81404	0.505454	0.497336	1.01632	0.309476	0.616142
Fxyd5	25.3806	0.35636	0.351115	1.01494	0.310135	0.616471
Zfp58	7.82355	0.498512	0.491141	1.01501	0.310102	0.616471
Cntnap5a	2526.98	-0.140593	0.138575	-1.01456	0.310316	0.616735
Gmeb1	118.606	0.171507	0.16907	1.01441	0.310386	0.616781
Txlna	52.5719	-0.212383	0.209401	-1.01424	0.310467	0.616846
Gm28175	100.86	-0.191052	0.188477	-1.01366	0.310743	0.61712
Ppdpf	6.9821	0.499001	0.492364	1.01348	0.310831	0.61712
Gtf2b	43.3624	0.244483	0.241266	1.01334	0.310899	0.61712
2210011C24Rik	6.3449	0.635493	0.627086	1.01341	0.310866	0.61712
Ctcf	87.316	0.180372	0.177969	1.0135	0.31082	0.61712
Ckb	187.278	0.270006	0.266466	1.01328	0.310925	0.61712
4930565N06Rik	31.1058	-1.00315	0.990023	-1.01326	0.310937	0.61712
Nol8	40.7857	0.227519	0.224619	1.01291	0.311104	0.617357
Arhgef12	669.881	-0.202613	0.200056	-1.01278	0.311165	0.617382
Uchl1	179.195	0.165179	0.163171	1.0123	0.311392	0.617713
Gm10827	58.4317	0.273519	0.27024	1.01213	0.311474	0.617713
Tjp2	82.0025	0.204878	0.202419	1.01215	0.311468	0.617713
Tmem129	20.3602	0.324494	0.320649	1.01199	0.311542	0.617753
Armc6	30.9783	0.24064	0.237872	1.01164	0.311712	0.617997
Cxcl17	28.9826	-0.310978	0.307437	-1.01152	0.31177	0.618016
Lrrc8b	8.07883	-0.480168	0.474781	-1.01135	0.311851	0.61802
Fgf1	709.076	-0.179926	0.177913	-1.01131	0.311867	0.61802
Ak1	13.7051	-0.355911	0.352143	-1.0107	0.31216	0.618475
Nup35	71.2415	-0.285108	0.282136	-1.01053	0.312239	0.618475
Fam114a2	74.6584	-0.159585	0.157917	-1.01056	0.312226	0.618475
3110035E14Rik	33.3827	-0.413994	0.409979	-1.00979	0.312594	0.618706
Polr1e	8.65059	0.430614	0.426339	1.01003	0.312482	0.618706
Scoc	25.687	0.277155	0.27438	1.01011	0.312441	0.618706
Med11	7.37066	0.501576	0.496703	1.00981	0.312586	0.618706
Helz	224.152	-0.133549	0.132238	-1.00992	0.312535	0.618706
Ranbp6	12.4005	-0.391185	0.387486	-1.00955	0.312713	0.618847
Wisp3	6.25291	-0.734267	0.727593	-1.00917	0.312892	0.619106
Rcl1	33.164	0.261442	0.25913	1.00892	0.313011	0.619248
Garnl3	394.413	-0.134664	0.133492	-1.00878	0.313079	0.619257
Rtn4ip1	34.8606	-0.281884	0.279487	-1.00858	0.313178	0.619257
Apc2	69.7424	0.204546	0.202818	1.00852	0.313207	0.619257
Lyrm9	45.8524	0.20498	0.203237	1.00857	0.313179	0.619257
St6galnac4	30.9596	0.302759	0.300301	1.00818	0.313366	0.619358
Zfp639	86.9792	-0.174048	0.1728	-1.00722	0.31383	0.619358
Pitpnm2	148.476	-0.168846	0.167457	-1.00829	0.313314	0.619358
Tmem43	9.71944	0.489404	0.48586	1.00729	0.313793	0.619358
Ndufa9	37.7459	0.234059	0.232324	1.00747	0.31371	0.619358
Ap1m1	76.2549	0.188676	0.187272	1.0075	0.313695	0.619358
Sf3a1	27.824	0.260218	0.258332	1.0073	0.313791	0.619358
Per1	46.689	0.252688	0.250669	1.00805	0.313428	0.619358
Adi1	18.1124	0.316489	0.313996	1.00794	0.313483	0.619358
Irf2bpl	14.358	0.371833	0.369068	1.00749	0.313698	0.619358
Gm28529	10.1347	-0.44409	0.440693	-1.00771	0.313595	0.619358
Mapk4	338.735	0.180297	0.179003	1.00723	0.313825	0.619358
Gm15489	142.664	-0.354482	0.351991	-1.00708	0.313897	0.619396
Psmb3	33.987	0.259552	0.257779	1.00688	0.313995	0.619466
Gm47423	69.6029	-0.338589	0.336301	-1.00681	0.314028	0.619466
Il11ra1	52.0921	-0.223491	0.222063	-1.00643	0.314209	0.619728
Gm44973	6.9271	-0.610954	0.607386	-1.00587	0.314476	0.620161
Tsr2	21.0964	-0.3685	0.366466	-1.00555	0.314632	0.620374
Elmo1	3147.7	-0.204077	0.202994	-1.00534	0.314734	0.620481
2610035D17Rik	88.9536	-0.20488	0.203864	-1.00498	0.314904	0.620723
Mterf3	49.3324	-0.189879	0.189056	-1.00436	0.315207	0.621157
Mark3	566.698	-0.134711	0.13413	-1.00433	0.315221	0.621157
Tm2d2	15.6739	-0.457523	0.455647	-1.00412	0.315322	0.621168
Sema6a	1263.41	0.180973	0.180226	1.00415	0.315309	0.621168
Tcaf1	219.688	0.134209	0.133695	1.00384	0.315455	0.621288
Nme6	20.5642	0.326435	0.325202	1.00379	0.315479	0.621288
Slc30a6	71.6159	0.217365	0.216569	1.00368	0.315535	0.621304
Zfp106	154.589	-0.173824	0.17322	-1.00349	0.315625	0.621389
Tm7sf2	14.8546	0.387249	0.385971	1.00331	0.31571	0.621462
Ism1	6.69391	-0.687404	0.685711	-1.00247	0.316117	0.621878
a	39.2496	0.353737	0.353143	1.00168	0.316497	0.621878
Csf1	37.6326	0.239775	0.239237	1.00225	0.316223	0.621878
Dhx37	56.6032	0.529825	0.528556	1.0024	0.316151	0.621878
Ppp1r35	11.1552	0.48337	0.482485	1.00183	0.316424	0.621878
Ddx49	31.9361	0.250361	0.249889	1.00189	0.316398	0.621878
Parp6	170.868	-0.121922	0.121694	-1.00187	0.316405	0.621878
Ykt6	26.0741	-0.295627	0.294959	-1.00227	0.316215	0.621878
Pitpnc1	377.733	0.169379	0.169039	1.00202	0.316336	0.621878
Bop1	43.9573	0.256957	0.256256	1.00273	0.315989	0.621878
AC129186.1	380.593	-0.250684	0.250218	-1.00186	0.316409	0.621878
Rpl27-ps3	18.4708	-0.500207	0.499337	-1.00174	0.316468	0.621878
Uvssa	62.8605	0.194781	0.194531	1.00129	0.316688	0.62216
Mtch1	109.032	0.205157	0.204919	1.00116	0.316748	0.622183
Gphn	2597.68	-0.136012	0.135883	-1.00094	0.316854	0.622298
2025-09-06	91.0776	-0.196768	0.196632	-1.00069	0.316976	0.622349
Grin3a	598.479	-0.223301	0.223146	-1.00069	0.316976	0.622349
Grb2	146.971	-0.136431	0.136374	-1.00042	0.317108	0.622514
Cog7	49.7669	-0.231642	0.2316	-1.00018	0.317223	0.62255
Iars	121.126	0.168051	0.168006	1.00027	0.31718	0.62255
Iqce	102.244	0.159094	0.159121	0.99983	0.317393	0.622791
BC051226	7.51578	0.600805	0.601078	0.999546	0.31753	0.622966
Slc25a33	77.6684	0.180726	0.180875	0.999176	0.317709	0.623223
Unkl	43.0935	-0.209536	0.209896	-0.998285	0.318141	0.623976
Rnpc3	174.529	-0.204357	0.20478	-0.997932	0.318312	0.624028
Ak5	252.543	-0.18539	0.18575	-0.998062	0.318249	0.624028
Eif2b4	93.6014	0.256711	0.257241	0.997939	0.318309	0.624028
Ash2l	72.634	0.177178	0.177563	0.997829	0.318362	0.624032
Ndufb6	10.6643	0.368914	0.36979	0.997631	0.318458	0.624126
Snapc3	262.611	-0.139971	0.140362	-0.997211	0.318662	0.624431
Rapgef4os2	10.3826	-0.702254	0.704525	-0.996777	0.318873	0.624677
Chat	650.704	0.126948	0.127374	0.996655	0.318932	0.624677
Ndrg1	26.9094	0.442142	0.443608	0.996697	0.318912	0.624677
Gm10353	42.6176	0.242599	0.243454	0.996488	0.319013	0.624742
Glmp	7.29999	0.548794	0.551176	0.995678	0.319407	0.625356
Magoh	16.0354	0.320146	0.321547	0.995645	0.319423	0.625356
Gramd1b	546.737	-0.182617	0.183545	-0.994943	0.319764	0.625827
Brd9	146.794	-0.270976	0.272379	-0.994852	0.319808	0.625827
Gm15283	105.564	-0.411583	0.413663	-0.994971	0.31975	0.625827
Zfp119b	6.43965	0.552115	0.555397	0.99409	0.320179	0.626458
Dusp26	16.1316	0.366082	0.368443	0.993593	0.320421	0.626743
Shisa6	374.959	-0.225148	0.226584	-0.993662	0.320387	0.626743
Zfp385b	1736.44	-0.202846	0.204224	-0.99325	0.320588	0.626881
Slc7a14	1187.22	-0.18367	0.184917	-0.993256	0.320585	0.626881
Fam76a	87.6677	0.255367	0.257161	0.993024	0.320698	0.626907
Camk2g	370.526	-0.133875	0.134815	-0.993025	0.320698	0.626907
Zfp354c	44.5111	-0.249365	0.251166	-0.992828	0.320794	0.627
Zkscan7	7.35764	-0.47752	0.481059	-0.992643	0.320884	0.627069
Kcns3	15.7546	-0.380431	0.383284	-0.992557	0.320926	0.627069
Zfp933	127.568	-0.251955	0.25387	-0.992457	0.320974	0.627069
Lrrc73	13.9844	0.452425	0.455969	0.992226	0.321087	0.627195
Vps37b	24.2056	-0.280879	0.28311	-0.992121	0.321138	0.627201
Pantr1	117.746	-0.198001	0.199757	-0.991209	0.321583	0.627409
Meis2	261.931	-0.23263	0.234607	-0.991574	0.321405	0.627409
Prune1	40.422	0.272078	0.274434	0.991414	0.321483	0.627409
Zranb2	896.025	0.250194	0.252407	0.991235	0.321571	0.627409
Zcchc4	98.0673	0.156021	0.157394	0.991278	0.32155	0.627409
Ppef2	10.3927	-0.44134	0.445227	-0.99127	0.321554	0.627409
4933413L06Rik	271.301	-0.261742	0.264039	-0.991301	0.321539	0.627409
Ccar2	23.8682	-0.355429	0.358645	-0.991033	0.321669	0.627483
P2rx3	13.0066	0.372473	0.37589	0.990909	0.32173	0.627506
Shcbp1l	10.6292	0.715826	0.722883	0.990237	0.322058	0.628053
Rpl15	8.04383	0.465316	0.470106	0.989812	0.322266	0.62808
Fbxo4	34.6213	0.243746	0.246189	0.990078	0.322136	0.62808
Med15	209.139	0.125026	0.126295	0.989956	0.322196	0.62808
Nudt3	132.686	-0.141961	0.143412	-0.989884	0.322231	0.62808
Rac1	72.6336	0.160996	0.162716	0.989428	0.322454	0.628352
Lasp1	42.4169	-0.255964	0.25897	-0.988392	0.322961	0.629245
Hspb8	63.6429	0.176709	0.178813	0.988233	0.323038	0.629297
Gna11	32.975	0.254685	0.257748	0.988119	0.323094	0.629297
Gm48512	477.57	-0.281156	0.284559	-0.988041	0.323133	0.629297
Abcc4	126.074	-0.167703	0.16975	-0.98794	0.323182	0.629298
Gyg	52.3296	0.233186	0.236201	0.987235	0.323528	0.629865
Mtf2	270.285	0.118778	0.120324	0.987147	0.32357	0.629865
Cd164	32.7196	-0.336841	0.341377	-0.986715	0.323783	0.630184
Gm17090	12.2646	-0.402273	0.407783	-0.986487	0.323894	0.630306
3110043O21Rik	72.3815	0.16754	0.169878	0.986237	0.324017	0.630451
Tgif2	6.95649	-0.58533	0.593694	-0.985911	0.324177	0.630573
Ppp2r5d	21.5935	-0.301658	0.305938	-0.986008	0.324129	0.630573
Ccdc159	36.7005	0.266724	0.27058	0.98575	0.324256	0.630632
Elmo2	62.838	0.172703	0.175299	0.985195	0.324528	0.631068
Hip1r	77.8557	0.187556	0.190449	0.98481	0.324717	0.631341
Upf2	179.535	-0.199655	0.203049	-0.983286	0.325467	0.631651
Gm14862	32.193	0.406847	0.41376	0.983292	0.325464	0.631651
Nkrf	7.10547	-0.512693	0.521065	-0.983934	0.325148	0.631651
Igsf10	13.9691	-0.658251	0.669246	-0.983571	0.325326	0.631651
Pdcd10	97.8195	0.145617	0.148046	0.98359	0.325317	0.631651
Lrba	543.653	-0.153504	0.155952	-0.984301	0.324968	0.631651
Cabp1	462.587	0.132924	0.135149	0.983534	0.325344	0.631651
Mphosph9	211.882	-0.126349	0.128511	-0.983179	0.325519	0.631651
Gm31718	8.56497	0.426401	0.433283	0.984117	0.325058	0.631651
Zfyve21	8.32451	-0.530641	0.539464	-0.983644	0.325291	0.631651
Mta1	36.7596	0.233849	0.237694	0.983824	0.325202	0.631651
Copz1	46.874	0.193929	0.197108	0.983874	0.325177	0.631651
Zfp608	139.258	-0.194651	0.197944	-0.983367	0.325427	0.631651
Onecut2	221.674	0.150737	0.153328	0.9831	0.325558	0.631651
Gm49227	20.9445	-0.911211	0.92717	-0.982788	0.325712	0.631855
Swt1	223.777	0.268178	0.272946	0.982531	0.325838	0.631981
Cmc2	65.8767	0.259548	0.264182	0.982458	0.325874	0.631981
Ogg1	17.6041	0.395283	0.402409	0.982293	0.325955	0.632003
Cep170b	40.1136	-0.254194	0.258817	-0.982138	0.326032	0.632003
Supt3	475.592	-0.19133	0.194798	-0.982194	0.326004	0.632003
Myo19	60.732	0.181234	0.184562	0.981969	0.326115	0.632071
4930509J09Rik	7.15733	-0.521291	0.531098	-0.981534	0.326329	0.632327
Osbpl3	141.043	0.228243	0.232544	0.981503	0.326345	0.632327
Fam228a	18.117	-0.320745	0.32685	-0.981322	0.326434	0.632353
Vps13a	409.555	-0.166386	0.169561	-0.981278	0.326456	0.632353
Mnx1	38.8329	0.286478	0.291985	0.981141	0.326523	0.632389
Tmem150c	186.395	-0.150216	0.153141	-0.980899	0.326643	0.632432
Cenpj	11.4562	-0.368796	0.375953	-0.980963	0.326611	0.632432
Daglb	53.5566	0.198242	0.202207	0.980392	0.326893	0.632821
Kif5c	1037.02	-0.126815	0.129382	-0.980158	0.327008	0.63295
Rerg	636.687	-0.192552	0.196472	-0.980047	0.327063	0.632962
Spag6l	9.35483	-0.45966	0.46917	-0.979731	0.327219	0.63317
Pomt1	36.9547	0.26529	0.271064	0.978699	0.327729	0.633264
Ndufa3	16.0749	0.415178	0.423975	0.979252	0.327455	0.633264
Ric8a	27.4353	0.339078	0.346333	0.979053	0.327554	0.633264
Grm1	1643.55	-0.212414	0.216943	-0.979122	0.32752	0.633264
Gm48321	226.082	-0.617236	0.630251	-0.979349	0.327407	0.633264
Oxa1l	62.447	0.211967	0.216518	0.978981	0.32759	0.633264
Reep4	7.04951	0.454046	0.463986	0.978576	0.327789	0.633264
Pno1	16.6851	0.380826	0.389058	0.978842	0.327658	0.633264
Zfp945	33.6522	-0.302735	0.309345	-0.978631	0.327762	0.633264
Sf1	118.432	0.18879	0.192929	0.978546	0.327804	0.633264
Stn1	13.7622	-0.428965	0.438087	-0.979178	0.327492	0.633264
Ivns1abp	103.079	-0.189735	0.193928	-0.97838	0.327887	0.633269
St8sia1	325.962	-0.192982	0.197278	-0.978223	0.327964	0.633269
Htatip2	32.2638	0.271108	0.277165	0.978145	0.328002	0.633269
Gm32036	354.29	-0.310814	0.317699	-0.978329	0.327912	0.633269
Dnajc2	36.9512	0.235072	0.240353	0.978028	0.328061	0.633288
Nrg4	85.8501	0.191608	0.195953	0.977825	0.328161	0.633387
Gm15614	242.974	-0.295453	0.302208	-0.977648	0.328248	0.633462
Cyp2j8	7.31645	-0.522228	0.534273	-0.977457	0.328343	0.63355
Cflar	6.80107	0.545605	0.558304	0.977253	0.328444	0.63365
Ccl28	8.11013	-0.613861	0.628258	-0.977084	0.328527	0.633718
Gm47381	16.7237	-0.52895	0.541498	-0.976826	0.328655	0.63387
Zfp335os	61.411	0.239631	0.245352	0.976681	0.328727	0.633915
Phf6	156.05	-0.21019	0.215268	-0.976411	0.328861	0.634026
Cyb5r4	130.061	-0.166527	0.170558	-0.976367	0.328883	0.634026
Setdb1	253.101	-0.128423	0.131639	-0.975572	0.329277	0.634551
Ephb2	197.382	-0.163034	0.16712	-0.97555	0.329288	0.634551
Gpr162	30.8731	0.34258	0.351282	0.975226	0.329448	0.634551
A030001D20Rik	15.9826	0.394151	0.404112	0.975351	0.329386	0.634551
Ldah	116.593	-0.165265	0.169419	-0.975484	0.32932	0.634551
Rxrb	32.1252	0.264024	0.270717	0.975277	0.329423	0.634551
Zranb1	197.539	0.122448	0.125628	0.974691	0.329714	0.634968
Gm37885	11.7913	-0.544934	0.559424	-0.974098	0.330008	0.635142
Susd2	50.8864	-0.258624	0.265442	-0.974314	0.329901	0.635142
Slc39a3	19.9125	0.315768	0.324192	0.974016	0.330049	0.635142
Ndufs4	265.909	-0.0981755	0.100783	-0.974125	0.329995	0.635142
Jdp2	36.8484	-0.255196	0.261973	-0.974134	0.32999	0.635142
Gm43608	8.85757	1.52915	1.57145	0.973088	0.33051	0.635567
Gpat3	42.3774	0.20206	0.20765	0.973078	0.330514	0.635567
2810402E24Rik	15.0684	0.387336	0.39794	0.973354	0.330378	0.635567
Gnl3	130.015	0.208853	0.214561	0.973399	0.330355	0.635567
Tpt1	16.7137	0.35534	0.365124	0.973202	0.330453	0.635567
Dolpp1	13.2802	0.388202	0.399264	0.972295	0.330904	0.635845
Med21	77.1519	0.251744	0.258906	0.972338	0.330883	0.635845
Mrpl46	10.5269	-0.388932	0.400011	-0.972302	0.3309	0.635845
Abca7	202.625	0.150681	0.154947	0.972471	0.330816	0.635845
Tnks	320.177	-0.170016	0.174841	-0.972401	0.330851	0.635845
Gm15510	9.44401	-0.415852	0.427827	-0.972009	0.331046	0.635854
Endod1	70.0831	0.219635	0.225943	0.972084	0.331009	0.635854
Slc25a36	317.415	0.116694	0.120057	0.97199	0.331056	0.635854
Sugp1	175.723	0.164847	0.169659	0.971636	0.331232	0.636099
A430027H14Rik	6.87494	0.549737	0.565954	0.971346	0.331376	0.636282
Drc3	34.9791	0.274157	0.282319	0.97109	0.331504	0.636432
Cacna1b	649.998	-0.151738	0.156298	-0.970827	0.331635	0.636495
Slc19a1	11.4563	0.393641	0.405461	0.970848	0.331624	0.636495
Sirt6	39.3928	-0.301777	0.310938	-0.970536	0.33178	0.636585
Acat2	54.1305	0.265628	0.273677	0.970589	0.331753	0.636585
Nfs1	105.715	0.205463	0.211863	0.969794	0.332149	0.637109
Rfxap	22.0094	0.299023	0.308369	0.969692	0.3322	0.637109
Mgat2	11.2418	0.387052	0.399135	0.969727	0.332183	0.637109
Arf3	67.3252	0.186788	0.192667	0.969484	0.332304	0.637214
Txnl1	79.1363	0.163111	0.168289	0.969229	0.332431	0.637364
Ccne1	10.947	-0.391011	0.40348	-0.969095	0.332498	0.637398
Ikzf2	66.2703	-0.247442	0.255514	-0.968411	0.332839	0.637958
Abi2	222.241	0.11022	0.113872	0.967929	0.33308	0.638052
Pex10	16.0525	0.32185	0.332545	0.967838	0.333125	0.638052
Cfap69	53.3363	-0.190059	0.196315	-0.968132	0.332978	0.638052
Ccdc127	32.0116	0.33311	0.344185	0.967821	0.333134	0.638052
Ptpn2	175.575	0.11992	0.123873	0.96809	0.333	0.638052
Uqcrh	55.3138	0.234503	0.242388	0.967469	0.33331	0.6382
Pdgfa	17.0246	0.353348	0.365206	0.967532	0.333278	0.6382
Tprgl	22.3717	0.329339	0.340463	0.967328	0.33338	0.638235
Rad18	65.522	0.206484	0.213478	0.967235	0.333426	0.638235
Drc1	8.81643	0.412283	0.426334	0.967042	0.333523	0.638326
Smyd1	20.9632	0.619206	0.640465	0.966807	0.333641	0.638403
Upk1a	8.42795	0.454772	0.470454	0.966666	0.333711	0.638403
Gnptg	67.2801	0.261264	0.270254	0.966735	0.333677	0.638403
Gtf2h5	50.3521	0.246278	0.254805	0.966532	0.333778	0.638438
Cox7a2	32.8075	0.312069	0.323069	0.965952	0.334068	0.638898
AC149090.1	1771.85	-0.33367	0.345483	-0.965808	0.33414	0.638942
Adgrb1	179.829	-0.139797	0.144766	-0.965675	0.334207	0.638975
Ptpn11	253.584	-0.193381	0.200363	-0.965157	0.334466	0.639006
Rbm42	35.7298	0.231701	0.240065	0.965158	0.334465	0.639006
Fam208b	170.253	-0.157923	0.163625	-0.965151	0.334469	0.639006
Cebpd	13.5854	0.435921	0.451495	0.965504	0.334292	0.639006
Gpatch11	52.1344	0.269646	0.279378	0.965166	0.334461	0.639006
Yif1b	8.87778	0.402066	0.416715	0.964845	0.334622	0.639205
Hirip3	16.1957	0.335931	0.34827	0.964569	0.334761	0.639376
Strbp	1990.04	-0.13334	0.138264	-0.964386	0.334852	0.639456
Pebp4	15.4878	-0.513796	0.532988	-0.963991	0.33505	0.63974
Akt1s1	26.9467	0.303934	0.315328	0.963866	0.335113	0.639766
Sh3rf2	6.20141	-0.938207	0.973506	-0.96374	0.335176	0.639792
Ino80dos	98.108	-0.272898	0.283224	-0.96354	0.335277	0.639796
Cacul1	131.089	-0.143857	0.149286	-0.963634	0.335229	0.639796
Rps17	10.9829	0.396018	0.411081	0.963357	0.335368	0.639877
Gm26779	13.8816	-0.394387	0.409593	-0.962874	0.335611	0.640156
Ptprb	25.0453	0.620417	0.644408	0.96277	0.335663	0.640156
Sfmbt1	128.969	-0.216063	0.224413	-0.962791	0.335652	0.640156
Piwil2	22.1383	-0.280832	0.291723	-0.962666	0.335715	0.640162
Erc2	770.132	-0.228539	0.23744	-0.962511	0.335793	0.640216
Gm13572	7.12795	-0.661852	0.687793	-0.962284	0.335907	0.640246
Elmod1	582.977	0.127677	0.132678	0.962306	0.335896	0.640246
Crtc2	21.2167	-0.27593	0.286835	-0.96198	0.336059	0.6403
Pbld2	21.7836	0.278295	0.289308	0.961933	0.336083	0.6403
4931440J10Rik	24.1188	0.298216	0.30998	0.962049	0.336025	0.6403
Hltf	112.689	-0.215706	0.22433	-0.961553	0.336274	0.640411
Nedd8	45.16	-0.211221	0.219682	-0.961486	0.336308	0.640411
4933433G19Rik	28.584	-0.37595	0.391035	-0.961424	0.336339	0.640411
AC163633.1	12.3182	0.617783	0.64245	0.961605	0.336248	0.640411
Rtbdn	51.746	0.33521	0.348731	0.961227	0.336438	0.640506
Ankrd39	6.70691	0.48412	0.503865	0.960812	0.336647	0.640561
Tbc1d20	53.0475	0.19901	0.20715	0.960705	0.3367	0.640561
Dennd6a	291.579	-0.127565	0.132782	-0.96071	0.336698	0.640561
1700108J01Rik	8.82294	-0.532115	0.553895	-0.960678	0.336714	0.640561
Cep97	73.7268	-0.158394	0.164816	-0.96104	0.336532	0.640561
Pfdn2	39.0039	0.307523	0.320188	0.960446	0.336831	0.640562
Ppfibp1	10.2028	-0.463469	0.482491	-0.960576	0.336766	0.640562
Pacsin1	491.053	0.192999	0.20096	0.960383	0.336863	0.640562
Fgd6	15.8003	-0.384553	0.400476	-0.960241	0.336934	0.640598
Lingo1	113.774	-0.225045	0.234385	-0.960149	0.33698	0.640598
Tle4	204.646	-0.162535	0.169378	-0.959595	0.337259	0.641035
Fam189a2	49.3082	-0.201297	0.209824	-0.959362	0.337376	0.641163
A830010M20Rik	52.846	0.228849	0.238594	0.959158	0.337479	0.641171
Foxk2	139.198	0.129027	0.134514	0.959209	0.337454	0.641171
Decr1	19.9299	0.270189	0.281735	0.959021	0.337548	0.641208
C1d	18.3601	0.362859	0.37859	0.958448	0.337837	0.641662
Usp34	807.919	-0.085743	0.0894694	-0.95835	0.337886	0.641663
Exosc2	10.9653	-0.44487	0.464451	-0.957841	0.338143	0.641985
Fam192a	33.6549	0.259891	0.271337	0.957817	0.338155	0.641985
Tmem87b	70.1396	0.178995	0.186967	0.957363	0.338384	0.642045
Bbs12	13.1219	-0.397685	0.415364	-0.957437	0.338347	0.642045
Sec24b	370.421	-0.137159	0.143234	-0.957587	0.338271	0.642045
Clns1a	69.1331	-0.196964	0.205728	-0.957401	0.338365	0.642045
Diexf	36.9539	-0.240603	0.251389	-0.957097	0.338518	0.642205
Ppm1h	1356.47	-0.178171	0.186206	-0.95685	0.338643	0.642348
Gm19710	247.365	-0.268076	0.280245	-0.956579	0.33878	0.642445
Tmprss15	7.46818	-0.702843	0.734767	-0.956552	0.338793	0.642445
Cdc40	80.5158	0.185324	0.193761	0.956453	0.338844	0.642447
Mtbp	12.5532	-0.361798	0.378329	-0.956306	0.338918	0.642493
Gm26879	42.1674	-0.662634	0.693332	-0.955724	0.339212	0.642675
Camsap3	29.7919	0.254231	0.265957	0.955908	0.339119	0.642675
Adamts1	22.1355	0.318016	0.33269	0.955893	0.339126	0.642675
Mllt1	30.4303	0.274509	0.287226	0.955725	0.339211	0.642675
Klf9	100.234	0.154889	0.162083	0.955617	0.339266	0.642684
Stard10	33.2679	0.274862	0.287685	0.955426	0.339362	0.642773
Kpnb1	37.8868	0.220622	0.231004	0.955057	0.339549	0.643033
Got1l1	10.9527	0.446292	0.467422	0.954795	0.339682	0.64319
2025-03-10	7.96518	-0.535418	0.560923	-0.954532	0.339815	0.643284
Rnf165	83.3503	-0.17909	0.187627	-0.9545	0.33983	0.643284
Sparcl1	393.164	0.139949	0.146677	0.954126	0.34002	0.643548
Nt5c3b	47.0734	-0.215888	0.2263	-0.953991	0.340088	0.643584
Lsr	11.7512	0.705153	0.739331	0.953772	0.340199	0.643701
Cad	11.9758	-0.413332	0.433501	-0.953474	0.34035	0.643892
Slc6a8	51.4874	0.240125	0.251925	0.953161	0.340508	0.644098
Pbx1	1289.99	-0.162627	0.170654	-0.952964	0.340608	0.644099
Dhx8	46.6079	0.213642	0.22417	0.953034	0.340573	0.644099
Madd	281.739	0.144558	0.151745	0.952634	0.340776	0.644257
Sec31a	144.059	0.138848	0.145781	0.952441	0.340873	0.644257
Slc16a10	50.7019	-0.23885	0.250865	-0.952104	0.341044	0.644257
A430046D13Rik	13.6414	0.352074	0.36982	0.952016	0.341089	0.644257
Mtus1	179.107	0.128213	0.134662	0.952104	0.341044	0.644257
Ogdhl	42.0296	-0.287875	0.302301	-0.952282	0.340954	0.644257
AC144408.3	22.5463	0.310628	0.32625	0.952118	0.341037	0.644257
Psat1	34.4598	0.78475	0.824268	0.952057	0.341068	0.644257
Cdk9	32.9931	0.329131	0.345822	0.951735	0.341231	0.644432
Kdm1a	183.262	0.137975	0.145067	0.951113	0.341547	0.644877
Cpsf6	288.763	-0.118792	0.124916	-0.950977	0.341616	0.644877
Epb41l3	1952.93	-0.147896	0.155516	-0.951002	0.341604	0.644877
D830039M14Rik	10.8865	0.429996	0.452243	0.950808	0.341702	0.644945
Mxd1	12.3213	-0.385984	0.4063	-0.949997	0.342114	0.645629
Rell1	19.4836	-0.301467	0.317608	-0.94918	0.342529	0.645935
Ranbp17	242.016	-0.124727	0.131367	-0.949453	0.34239	0.645935
Fdxr	73.9448	0.225957	0.238071	0.949116	0.342562	0.645935
0610012G03Rik	23.8111	0.297459	0.313414	0.949091	0.342574	0.645935
Zfp13	24.6679	-0.436636	0.459984	-0.949242	0.342498	0.645935
Proc	7.48103	0.970152	1.02188	0.949378	0.342428	0.645935
Per2	13.7414	-0.388815	0.409876	-0.948617	0.342816	0.646014
Commd3	63.9122	0.271783	0.286491	0.948659	0.342794	0.646014
Ccne2	24.4625	-0.308865	0.325499	-0.948896	0.342673	0.646014
Pum3	38.7836	0.2064	0.217555	0.948722	0.342762	0.646014
Tmem237	54.0573	0.28866	0.304543	0.947845	0.343208	0.646379
Clcc1	29.6327	-0.263781	0.278288	-0.947868	0.343197	0.646379
Grn	7.04849	0.45565	0.480628	0.948031	0.343114	0.646379
Klhdc3	22.7036	0.255095	0.269122	0.947878	0.343192	0.646379
Gm20532	19.4257	-0.390459	0.412134	-0.947408	0.343431	0.646603
Rpgrip1	39.7152	0.309188	0.32638	0.947326	0.343472	0.646603
Atg101	8.44147	0.417577	0.440799	0.947318	0.343477	0.646603
Usp15	252.404	-0.125843	0.132864	-0.947157	0.343559	0.646664
Sptan1	1340.2	0.118809	0.125454	0.947028	0.343625	0.646694
Gm13883	154.067	-0.69214	0.731136	-0.946664	0.34381	0.64673
Gars	156.219	0.132364	0.139852	0.946454	0.343917	0.64673
Zfp606	34.8632	0.261416	0.276118	0.946755	0.343764	0.64673
Phyhipl	125.578	0.152474	0.161096	0.946479	0.343904	0.64673
Gna13	60.6692	0.163865	0.173145	0.946404	0.343943	0.64673
Rbbp8	107.731	-0.163107	0.172295	-0.946672	0.343806	0.64673
Tamm41	18.9091	-0.311838	0.329629	-0.946027	0.344135	0.646998
Uhrf1bp1	95.4836	-0.240262	0.254033	-0.945789	0.344256	0.647084
Polh	45.2145	0.244344	0.258363	0.945741	0.344281	0.647084
C1qbp	20.0633	0.387409	0.409845	0.945257	0.344528	0.647454
Ints1	27.7642	0.266348	0.281849	0.945002	0.344658	0.647606
Vps33b	69.873	0.205291	0.217296	0.944753	0.344785	0.647685
Pttg1ip	29.5609	-0.247411	0.261887	-0.944724	0.3448	0.647685
Jakmip3	257.77	-0.129297	0.136967	-0.944	0.34517	0.648286
Tank	95.5247	-0.173577	0.183947	-0.943621	0.345363	0.648556
Gsta3	17.9847	-0.312065	0.330764	-0.943468	0.345442	0.648592
Atg16l1	166.04	0.113354	0.120156	0.943388	0.345482	0.648592
Cdh8	22.8463	0.532622	0.564669	0.943247	0.345555	0.648633
1500011K16Rik	21.2436	0.319009	0.338334	0.942883	0.345741	0.648889
Slc35a3	70.0748	-0.17104	0.181477	-0.942486	0.345944	0.648895
Ankrd17	718.174	-0.183392	0.194576	-0.942524	0.345924	0.648895
Mthfd2	61.6114	0.228924	0.24286	0.942618	0.345877	0.648895
Gmfb	58.866	0.1864	0.197727	0.942712	0.345828	0.648895
Dyrk2	9.73468	0.365687	0.388074	0.942311	0.346034	0.648969
Cebpzos	9.0456	0.429168	0.455646	0.941888	0.34625	0.649281
Cd302	10.4524	-0.47187	0.501115	-0.941641	0.346377	0.649425
Alg2	6.54444	0.517221	0.549565	0.941146	0.34663	0.649504
Antxr2	11.7746	0.357577	0.379825	0.941426	0.346487	0.649504
Gm47096	13.298	-0.390774	0.415244	-0.94107	0.346669	0.649504
Tmx1	36.6725	0.234994	0.249689	0.941145	0.346631	0.649504
Sytl3	12.5605	-0.692892	0.736099	-0.941303	0.346549	0.649504
Gm11457	31.5368	-0.54313	0.577869	-0.939883	0.347278	0.649902
Adgrg4	9.10994	-0.499933	0.531958	-0.939799	0.347321	0.649902
Vmn2r2	6.29389	-0.708969	0.754108	-0.940143	0.347144	0.649902
Unc13b	98.5818	-0.193284	0.205655	-0.939846	0.347296	0.649902
Scn4b	15.9843	-0.337531	0.358891	-0.940482	0.34697	0.649902
Nf2	297.286	-0.136342	0.145083	-0.939749	0.347346	0.649902
Uqcrfs1	13.3243	0.381462	0.40591	0.939769	0.347336	0.649902
4930592A05Rik	12.9609	-0.492643	0.523835	-0.940454	0.346985	0.649902
Tpgs2	40.9188	-0.206603	0.219866	-0.939679	0.347382	0.649902
Tmem258	11.6466	0.371879	0.395577	0.940094	0.34717	0.649902
Bag2	36.9109	0.305327	0.325031	0.939377	0.347537	0.649932
Nol12	12.0859	0.355217	0.37815	0.939355	0.347548	0.649932
4930503L19Rik	114.384	0.141432	0.150556	0.939393	0.347529	0.649932
Ids	17.9334	-0.342498	0.364674	-0.93919	0.347633	0.649997
Pbx4	57.5848	0.211299	0.22509	0.938731	0.347869	0.650344
Dscr3	81.19	-0.159952	0.170492	-0.938177	0.348153	0.650782
Gatb	23.902	0.272158	0.290257	0.937646	0.348426	0.650903
Slc25a44	34.5167	0.288682	0.307954	0.937419	0.348543	0.650903
Lrp8	361.79	0.120214	0.128272	0.937173	0.348669	0.650903
Taf12	39.6273	0.201123	0.214579	0.937294	0.348607	0.650903
Capzb	107.265	0.14402	0.153634	0.937424	0.348541	0.650903
Esr1	23.26	-0.300953	0.320913	-0.937805	0.348345	0.650903
Runx1	25.8958	0.334452	0.356699	0.937633	0.348433	0.650903
Sh3gl1	106.097	0.196873	0.210068	0.937188	0.348662	0.650903
Fez2	69.5509	-0.205761	0.219405	-0.937817	0.348338	0.650903
Zfp72	18.6678	-0.280344	0.29917	-0.937075	0.34872	0.650904
Stat6	15.4299	0.286178	0.30551	0.936722	0.348901	0.651149
Zfp704	319.001	-0.124523	0.132986	-0.936358	0.349089	0.651217
Prpf31	55.8686	0.259101	0.276696	0.936411	0.349062	0.651217
Ubl5	21.029	-0.372032	0.397243	-0.936536	0.348997	0.651217
Aqr	80.5721	-0.191909	0.204977	-0.936247	0.349146	0.651231
Scg5	254.248	-0.109189	0.116651	-0.936036	0.349255	0.651249
Gemin8	13.2897	0.352174	0.376397	0.935643	0.349457	0.651249
Stpg2	47.9047	-0.283416	0.302819	-0.935923	0.349313	0.651249
H2afj	22.8959	0.384953	0.411393	0.93573	0.349412	0.651249
Ctdsp2	38.5799	-0.252855	0.2702	-0.935806	0.349373	0.651249
Lin52	177.105	-0.20559	0.219664	-0.935929	0.34931	0.651249
Ripor2	121.805	-0.196179	0.209722	-0.935424	0.34957	0.651366
Ctnnb1	33.4334	0.244119	0.26101	0.935287	0.349641	0.651404
Tspear	23.9641	-0.383973	0.410785	-0.934729	0.349928	0.651847
Abhd12	175.577	-0.129328	0.138408	-0.934402	0.350097	0.652002
Ptprf	33.5697	-0.269268	0.288211	-0.934275	0.350162	0.652002
Aars	101.592	0.180575	0.193273	0.934302	0.350148	0.652002
Aar2	36.6929	-0.216397	0.231769	-0.933676	0.350471	0.652297
Slc4a1ap	85.1951	0.161412	0.172877	0.933684	0.350467	0.652297
Ccdc186	131.584	0.146172	0.156554	0.933682	0.350468	0.652297
Sergef	43.8576	-0.268353	0.287469	-0.933501	0.350561	0.65237
Rara	68.6573	-0.218705	0.23432	-0.933361	0.350634	0.652412
9330136K24Rik	10.3295	-0.40617	0.43533	-0.933017	0.350811	0.652555
9930021J03Rik	274.992	-0.120686	0.129346	-0.933053	0.350793	0.652555
Celrr	12.3708	-0.481354	0.516037	-0.932791	0.350928	0.652679
Pkn1	97.8297	0.136395	0.146261	0.93254	0.351057	0.652826
2025-03-11	890.094	-0.142648	0.153005	-0.932308	0.351177	0.652956
Peli1	139.232	-0.157583	0.169066	-0.932077	0.351297	0.653084
Gm10964	11.8598	-0.656244	0.70421	-0.931886	0.351396	0.653156
Lca5	51.5082	-0.178553	0.19162	-0.931807	0.351436	0.653156
Dph7	42.8282	0.259828	0.278912	0.931578	0.351555	0.653243
Triap1	21.0308	0.30592	0.328409	0.931522	0.351584	0.653243
Zcchc12	9.66592	0.369374	0.396878	0.930698	0.35201	0.653847
Syde1	25.1084	0.33617	0.361176	0.930765	0.351975	0.653847
Map3k19	11.6919	0.478169	0.513944	0.930391	0.352169	0.653863
Kif3c	317.691	-0.127286	0.136807	-0.9304	0.352164	0.653863
Mrpl43	25.5976	0.300473	0.322912	0.93051	0.352107	0.653863
Mgrn1	203.033	0.149243	0.16043	0.930267	0.352233	0.653887
Marcks	6.5185	0.435442	0.468153	0.930128	0.352305	0.653928
Golga1	138.554	0.138251	0.1487	0.929729	0.352511	0.654037
Dnttip2	26.3906	0.262361	0.282252	0.929528	0.352616	0.654037
Gm12709	157.21	-0.590889	0.635646	-0.929588	0.352585	0.654037
Lbh	80.4452	0.197198	0.212143	0.929554	0.352602	0.654037
Ttc27	87.6673	-0.18263	0.196459	-0.929608	0.352574	0.654037
Ccdc74a	25.323	0.246081	0.264872	0.929055	0.352861	0.654398
Wdsub1	21.1512	-0.263384	0.283552	-0.928873	0.352955	0.654479
Znfx1	52.3979	0.207483	0.223518	0.928257	0.353274	0.654884
Ajap1	191.328	0.108875	0.117283	0.928307	0.353248	0.654884
Nxph1	2475.08	-0.176646	0.190372	-0.927896	0.353461	0.655137
Snrnp40	72.8774	0.259341	0.279528	0.927783	0.35352	0.655153
Phka1	211.586	-0.139693	0.150717	-0.926857	0.354001	0.65595
Csgalnact2	53.1575	-0.207342	0.223837	-0.926306	0.354287	0.656386
B4galt4	28.6283	0.243863	0.263487	0.925521	0.354695	0.657049
Nfat5	541.048	-0.116783	0.126263	-0.924918	0.355009	0.657536
B4galt5	225.897	0.13614	0.147322	0.924099	0.355435	0.657832
Tdrkh	41.3372	0.216868	0.234662	0.924169	0.355398	0.657832
Wdr91	25.7731	0.251184	0.271864	0.923934	0.355521	0.657832
Fut2	18.4965	-0.35997	0.389558	-0.924047	0.355462	0.657832
Hapln3	8.11555	-0.44616	0.48288	-0.923957	0.355509	0.657832
Gm4924	188.678	-0.117221	0.126872	-0.923929	0.355523	0.657832
Mat2b	21.9174	0.251922	0.272551	0.924311	0.355324	0.657832
Gpr107	130.739	0.118167	0.127988	0.92327	0.355867	0.658373
Kmt2a	353.653	-0.115035	0.124629	-0.923022	0.355995	0.658424
E2f3	122.49	-0.187153	0.202747	-0.923085	0.355963	0.658424
Asb13	183.595	0.148587	0.161025	0.922759	0.356133	0.658585
Ap1g2	10.9637	0.408911	0.443265	0.922498	0.356269	0.658742
Ifitm7	6.88581	-0.460419	0.49918	-0.92235	0.356346	0.658791
Selenom	67.3078	0.346465	0.375797	0.921946	0.356557	0.659087
Itch	332.874	0.104236	0.113205	0.92078	0.357166	0.659189
Lrrc42	25.5008	0.228657	0.24823	0.921149	0.356972	0.659189
Ctnna2	5089.19	-0.172678	0.18739	-0.921489	0.356795	0.659189
Dmac2	73.9487	-0.231405	0.251313	-0.920783	0.357164	0.659189
Mrpl34	8.66145	0.434001	0.471201	0.921055	0.357022	0.659189
Car7	51.4235	-0.224018	0.24332	-0.920672	0.357222	0.659189
Acox2	10.8749	-0.582851	0.632781	-0.921095	0.357001	0.659189
Akap11	193.509	0.130195	0.141262	0.921656	0.356708	0.659189
Dhx33	31.2307	0.256175	0.277986	0.92154	0.356769	0.659189
Tbkbp1	34.1038	-0.272513	0.295799	-0.921279	0.356905	0.659189
Hoxc5	123.266	-0.232012	0.251833	-0.921292	0.356898	0.659189
Taf5	12.7313	0.343824	0.373433	0.920713	0.3572	0.659189
Irak3	7.29849	-0.575117	0.625371	-0.919642	0.35776	0.660089
Gm31045	19.7051	-0.581939	0.632892	-0.919493	0.357838	0.660139
Fastkd2	46.0808	-0.197071	0.214874	-0.917148	0.359065	0.660163
Col4a3	18.0902	-0.379492	0.41354	-0.917667	0.358793	0.660163
Ncs1	155.187	0.161929	0.17656	0.917135	0.359072	0.660163
Gm13619	12.8081	0.331735	0.361543	0.917552	0.358854	0.660163
Ssrp1	46.6519	0.226926	0.24694	0.918952	0.358121	0.660163
Nupl2	39.4288	0.195461	0.212724	0.918847	0.358176	0.660163
Tmed5	113.201	-0.16255	0.177141	-0.917632	0.358812	0.660163
Lhfpl4	53.9205	-0.223075	0.242686	-0.919189	0.357997	0.660163
Stx1b	90.3607	0.165467	0.180337	0.917541	0.358859	0.660163
Fam207a	33.9149	0.247953	0.269814	0.91898	0.358106	0.660163
Arv1	61.589	-0.180903	0.197062	-0.917998	0.35862	0.660163
Khnyn	13.2286	0.323792	0.352784	0.917817	0.358715	0.660163
Panx1	37.3548	-0.23022	0.250948	-0.917399	0.358934	0.660163
Cib2	17.7949	0.332999	0.362822	0.917802	0.358722	0.660163
Rnf185	90.774	0.153465	0.167006	0.918919	0.358138	0.660163
Gm16141	11.7316	0.343002	0.373479	0.918397	0.358411	0.660163
2025-09-08	88.8521	0.213097	0.232329	0.917221	0.359027	0.660163
Pafah1b1	834.325	-0.0796546	0.0868228	-0.917439	0.358913	0.660163
9130401M01Rik	7.96699	0.425425	0.463261	0.918325	0.358449	0.660163
Col22a1	20.8889	-0.318818	0.347543	-0.917347	0.358961	0.660163
Map6d1	9.7	0.394916	0.430472	0.917402	0.358932	0.660163
Nsun3	15.2234	-0.329002	0.358479	-0.917772	0.358738	0.660163
BC051142	23.1683	-0.295251	0.321364	-0.918742	0.358231	0.660163
Msh2	60.4863	-0.204731	0.222818	-0.918827	0.358186	0.660163
Ncoa3	113.2	-0.172086	0.187656	-0.917028	0.359128	0.660173
Mtmr3	517.265	-0.133114	0.1452	-0.916761	0.359268	0.660261
Glrx	20.0892	0.279202	0.304559	0.916742	0.359278	0.660261
Tprg	18.5335	-0.29337	0.320218	-0.916159	0.359584	0.66073
Armcx4	16.0749	0.294868	0.321932	0.915935	0.359701	0.660766
Mettl27	26.1989	-0.261042	0.285003	-0.915927	0.359705	0.660766
Stk40	166.551	0.111165	0.121384	0.915813	0.359765	0.660782
Nrsn1	14.3503	0.317618	0.346864	0.915686	0.359832	0.660812
Tatdn1	96.5015	-0.178489	0.194949	-0.915569	0.359893	0.66083
Cacna1c	1328.42	-0.153071	0.167268	-0.915129	0.360124	0.660881
Wnk1	634.832	-0.113308	0.123786	-0.91535	0.360008	0.660881
D830024N08Rik	367.592	-0.188074	0.205506	-0.915174	0.3601	0.660881
Fasn	26.6631	0.328577	0.359046	0.915139	0.360119	0.660881
Eya3	212.265	-0.122216	0.13362	-0.91465	0.360375	0.661249
Rdh12	7.15158	0.435479	0.476196	0.914494	0.360457	0.661305
Mns1	19.8295	-0.337677	0.369296	-0.91438	0.360517	0.661321
Ola1	212.833	0.126754	0.138663	0.914118	0.360655	0.661481
Pank4	49.1287	-0.264796	0.28977	-0.913814	0.360814	0.66168
Zfp827	231.69	-0.148359	0.162401	-0.913536	0.360961	0.661855
Tyw1	64.7556	0.195336	0.213924	0.913107	0.361186	0.661898
Tigd2	79.3261	0.203764	0.223133	0.913193	0.361141	0.661898
Carm1	52.8571	0.170474	0.186664	0.913267	0.361102	0.661898
Mrap2	29.5661	-0.342591	0.375194	-0.913103	0.361188	0.661898
Mcm7	12.3945	0.357708	0.39184	0.912893	0.361299	0.66192
Tnfaip1	23.499	0.272054	0.298015	0.912887	0.361302	0.66192
Ino80	297.1	0.112615	0.123441	0.912294	0.361614	0.66221
Gmps	105.769	0.156454	0.171468	0.912437	0.361539	0.66221
Abcb9	95.0822	0.190902	0.209249	0.912319	0.361601	0.66221
Suv39h2	10.1376	-0.386261	0.423456	-0.912164	0.361682	0.662242
Rnpep	87.6616	0.237881	0.260884	0.911827	0.36186	0.662474
Ifrd2	7.77043	0.420128	0.46088	0.911578	0.361991	0.66262
Inpp1	73.9735	-0.167988	0.184306	-0.91146	0.362053	0.662641
Tmem106c	21.8845	-0.282102	0.309614	-0.911141	0.362221	0.662808
Cul9	170.145	0.135619	0.148869	0.910996	0.362297	0.662808
A830019P07Rik	65.7784	-0.216078	0.237183	-0.911021	0.362284	0.662808
Gtf2a2	59.97	0.172525	0.189523	0.91031	0.362659	0.663375
Rbm11	26.6963	0.299632	0.32919	0.910211	0.362711	0.663377
Zfp938	50.135	0.19678	0.216262	0.909916	0.362867	0.663569
Zswim7	56.4175	0.257786	0.283604	0.908964	0.363369	0.664394
Las1l	133.618	0.246353	0.271101	0.908712	0.363502	0.664536
Nasp	68.5418	-0.175133	0.192793	-0.908403	0.363665	0.664536
Ppp1r37	100.664	0.186015	0.204788	0.908332	0.363703	0.664536
Stox2	345.426	-0.169938	0.187068	-0.908426	0.363653	0.664536
Larp6	31.3462	-0.252527	0.277958	-0.908506	0.363611	0.664536
Zbtb43	35.3996	-0.265511	0.292347	-0.908205	0.36377	0.664565
Srd5a3	10.8195	0.400354	0.440907	0.908025	0.363865	0.664587
Tmem259	99.6479	0.185393	0.20418	0.907988	0.363884	0.664587
Ank3	3970.3	-0.117775	0.129758	-0.907654	0.364061	0.664816
Zik1	7.07708	0.50369	0.555013	0.907528	0.364128	0.664844
Klhl29	1064.61	-0.15032	0.165701	-0.907176	0.364314	0.665091
Ephb6	17.7058	0.296775	0.327227	0.90694	0.364439	0.665132
Nt5dc3	18.1598	0.317954	0.350559	0.906993	0.364411	0.665132
Sv2a	56.6153	0.179906	0.198558	0.906065	0.364902	0.665789
4933406F09Rik	29.5321	-0.43641	0.481644	-0.906085	0.364891	0.665789
Gm11639	33.261	0.411695	0.454494	0.905832	0.365025	0.66592
Amz2	59.0581	0.204935	0.226303	0.905578	0.365159	0.666017
Thada	269.153	-0.159653	0.176307	-0.905537	0.365181	0.666017
Ikzf4	23.7234	0.354826	0.391964	0.90525	0.365333	0.666201
Slc45a1	155.492	-0.115145	0.127283	-0.904642	0.365655	0.666696
Pkd1l2	19.8875	0.855406	0.945936	0.904296	0.365839	0.666936
Zfp992	8.37479	-0.496471	0.549524	-0.903457	0.366283	0.667653
Tmem9	26.8968	0.292209	0.323525	0.903202	0.366419	0.667806
Gm28694	9.4736	-0.461387	0.511392	-0.902218	0.366941	0.667903
Ackr1	80.6165	-0.217584	0.241189	-0.902133	0.366986	0.667903
Zfp804a	1412.45	-0.182881	0.202573	-0.90279	0.366637	0.667903
Prdx4	25.3017	-0.299854	0.332251	-0.902493	0.366795	0.667903
Gm43598	14.8537	0.453254	0.502266	0.902418	0.366835	0.667903
Fbxw10	29.4114	-0.455918	0.505062	-0.902697	0.366687	0.667903
Mchr1	9.0241	0.399629	0.442954	0.902192	0.366955	0.667903
Tfb1m	16.1424	0.284425	0.315177	0.902431	0.366828	0.667903
Prrt1	43.1866	0.276404	0.306132	0.902893	0.366583	0.667903
Sfr1	19.7629	-0.345709	0.382844	-0.903002	0.366525	0.667903
Cops2	56.3625	-0.175884	0.195027	-0.901844	0.36714	0.66792
Podxl2	152.403	0.197839	0.219424	0.901631	0.367253	0.66792
Polr2f	12.1323	-0.385373	0.427384	-0.901703	0.367214	0.66792
Dtx4	17.0513	-0.325304	0.360779	-0.901672	0.367231	0.66792
Gna14	159.533	0.19546	0.216718	0.901909	0.367105	0.66792
Kpna7	9.26943	0.708135	0.785842	0.901116	0.367527	0.668324
Wdr81	12.526	0.348174	0.386432	0.900997	0.36759	0.668346
Rap2b	19.3478	0.352386	0.391236	0.900699	0.367748	0.668539
Ppp6c	99.2449	0.151349	0.168089	0.900411	0.367901	0.668563
Gm26790	40.0854	0.316293	0.351315	0.900311	0.367955	0.668563
Neil1	21.0905	0.293523	0.325998	0.900384	0.367916	0.668563
Gm17227	87.5831	-0.250823	0.278603	-0.900288	0.367967	0.668563
Rasgrp1	11.6659	-0.406096	0.451124	-0.900188	0.36802	0.668566
AC114585.1	26.9651	-0.253767	0.282065	-0.899677	0.368292	0.668966
Gm15567	16.3236	-1.15641	1.28551	-0.899566	0.368351	0.66898
Aamp	56.8213	0.348247	0.387374	0.898992	0.368657	0.66935
Kptn	31.754	0.250252	0.278371	0.89899	0.368658	0.66935
Dad1	14.7025	-0.307003	0.341544	-0.898868	0.368723	0.669374
Dennd5a	168.511	0.136064	0.151423	0.898566	0.368884	0.669479
Gpbp1	17.2786	-0.323806	0.360337	-0.898619	0.368856	0.669479
Tmed3	12.1602	0.382657	0.426016	0.898224	0.369066	0.669716
Tmem11	23.681	0.236188	0.262988	0.898095	0.369135	0.669748
Polr2b	50.8526	0.191097	0.212834	0.897867	0.369256	0.669874
Hs6st1	24.2769	-0.237572	0.264751	-0.897339	0.369538	0.669946
Syt13	46.6625	0.276934	0.308566	0.897487	0.369459	0.669946
Bclaf3	152.69	0.116839	0.130194	0.897422	0.369494	0.669946
Ahcyl1	245.869	-0.126982	0.141514	-0.897309	0.369554	0.669946
Phf12	119.135	0.172471	0.192207	0.897318	0.369549	0.669946
Rbm43	9.4425	-0.422974	0.471775	-0.896558	0.369955	0.669946
Chic1	240.198	0.123863	0.138083	0.897017	0.36971	0.669946
Pdlim5	153.822	-0.174547	0.194681	-0.896578	0.369944	0.669946
S100pbp	49.5782	-0.206038	0.22967	-0.897102	0.369664	0.669946
Msantd4	18.8469	-0.321488	0.358589	-0.896535	0.369967	0.669946
Ylpm1	408.143	-0.157348	0.175419	-0.896986	0.369727	0.669946
Rpl30	10.6805	0.362025	0.403728	0.896704	0.369877	0.669946
Zdhhc6	107.533	0.169696	0.189266	0.896605	0.36993	0.669946
Gm14508	9.12498	-0.484314	0.54036	-0.89628	0.370103	0.670005
2610037D02Rik	241.682	-0.143914	0.160551	-0.896374	0.370053	0.670005
Mpp7	374.728	-0.13795	0.153961	-0.89601	0.370247	0.670173
Gm26836	121.661	-0.204908	0.228717	-0.8959	0.370306	0.670186
Zfp560	55.9385	0.232784	0.259868	0.895778	0.370371	0.670211
Rhd	13.1962	0.395528	0.441788	0.89529	0.370632	0.670496
Rnf219	30.4767	-0.228517	0.25524	-0.895304	0.370625	0.670496
Mrpl57	14.2388	0.366196	0.409181	0.894949	0.370814	0.670725
Edc3	39.8392	0.198089	0.221363	0.894859	0.370862	0.670725
Pcid2	57.8911	0.231751	0.259157	0.894251	0.371188	0.671207
Nptn	455.763	-0.112141	0.12542	-0.89412	0.371257	0.671207
Cbr1	17.4614	0.308752	0.345333	0.894071	0.371284	0.671207
Map3k8	34.7823	0.321899	0.360188	0.893696	0.371484	0.671476
Arhgef26	43.2692	-0.296687	0.332227	-0.893024	0.371844	0.671483
Shc1	38.5138	-0.244308	0.273542	-0.893128	0.371789	0.671483
Gm26526	16.1797	-0.572561	0.641073	-0.89313	0.371788	0.671483
Ppp2cb	49.2893	0.227814	0.255108	0.893012	0.371851	0.671483
Ces4a	6.56763	0.458436	0.513159	0.89336	0.371664	0.671483
Cog8	32.3213	0.226042	0.253022	0.893368	0.37166	0.671483
Fam57a	34.4251	0.21444	0.240013	0.893454	0.371614	0.671483
Psmf1	38.5531	0.239638	0.268458	0.892643	0.372048	0.67166
Fam234a	95.8692	0.186171	0.208563	0.892636	0.372052	0.67166
Atrn	328.12	-0.145096	0.162607	-0.892309	0.372227	0.671827
Sesn2	12.4086	-0.339742	0.380761	-0.892271	0.372248	0.671827
Lhfp	25.8341	0.294921	0.330596	0.89209	0.372345	0.671908
Ccdc148	180.801	-0.189447	0.212405	-0.891916	0.372438	0.671983
Commd4	47.3312	0.257407	0.288658	0.891738	0.372533	0.672062
Usp11	9.78238	-0.502532	0.563634	-0.891594	0.37261	0.672107
Kdm4c	482.598	-0.0868918	0.097503	-0.89117	0.372838	0.672166
Fuz	10.0125	-0.368145	0.413114	-0.891147	0.37285	0.672166
Gm48903	6.39684	-0.502112	0.563392	-0.89123	0.372806	0.672166
Gm31793	27.3031	-0.295999	0.33205	-0.891428	0.3727	0.672166
Zp3r	27.5959	-1.12706	1.26499	-0.890963	0.372949	0.672177
Rcc1	83.6348	0.275213	0.308938	0.890836	0.373017	0.672177
Rfc3	13.4655	0.36845	0.413636	0.890759	0.373058	0.672177
Gm44206	8.10768	0.41211	0.462655	0.89075	0.373063	0.672177
Pcsk2os1	56.3935	0.185218	0.208	0.890472	0.373212	0.672275
Rpl9	22.9838	0.368641	0.414082	0.890262	0.373325	0.672275
Cnih1	31.1562	0.26486	0.297446	0.890449	0.373225	0.672275
Myo15	25.8942	0.309898	0.348075	0.890319	0.373295	0.672275
Rab7	115.712	0.133929	0.150458	0.890146	0.373387	0.672294
Gipc1	22.142	0.269468	0.302814	0.889879	0.373531	0.672366
Ube2cbp	29.3611	0.22241	0.249933	0.889878	0.373531	0.672366
Tspan5	442.15	-0.141466	0.158993	-0.889767	0.373591	0.672381
Tmod2	340.405	-0.128466	0.144441	-0.889406	0.373785	0.672637
Arl6ip6	33.8612	-0.209214	0.235338	-0.888995	0.374006	0.672848
Syt7	82.1048	-0.182718	0.205528	-0.889019	0.373993	0.672848
Gm26909	26.116	-0.469003	0.527802	-0.888597	0.37422	0.673046
Gm30054	134.485	-0.239606	0.269622	-0.888675	0.374178	0.673046
Hsdl2	47.9243	0.170749	0.192314	0.887867	0.374613	0.673334
Mios	42.0743	0.228668	0.257475	0.888117	0.374478	0.673334
Rbms2	82.1412	0.391888	0.44128	0.888071	0.374502	0.673334
Ppp1r3e	6.45467	0.453318	0.510594	0.887825	0.374635	0.673334
Twnk	14.8159	-0.345095	0.388701	-0.887817	0.374639	0.673334
Rcc1l	29.3716	-0.221624	0.249802	-0.887199	0.374972	0.673838
Cops5	118.068	0.192702	0.217388	0.886445	0.375378	0.674381
Dner	955.461	-0.150491	0.169758	-0.886502	0.375347	0.674381
Eef1akmt1	77.5434	0.177406	0.200157	0.886336	0.375437	0.674393
Gstcd	46.4753	0.182979	0.206484	0.886164	0.375529	0.674466
Hivep1	178.612	-0.126411	0.142666	-0.88606	0.375585	0.674474
Cpt1a	129.672	-0.126827	0.143213	-0.885584	0.375842	0.674748
Rpl9-ps6	30.1279	0.401116	0.452895	0.88567	0.375795	0.674748
Top3a	21.8615	-0.31147	0.351763	-0.885452	0.375913	0.674782
Vangl2	23.4594	-0.300918	0.339919	-0.885264	0.376014	0.674871
Nacad	14.8371	0.292604	0.330578	0.885129	0.376087	0.674908
Tbl1xr1	249.993	-0.158679	0.17945	-0.884251	0.376561	0.675354
Glt1d1	169.982	0.153086	0.173109	0.884331	0.376518	0.675354
Cnot3	100.816	-0.523251	0.591788	-0.884187	0.376596	0.675354
Nars2	133.919	-0.157392	0.177995	-0.884247	0.376563	0.675354
Scaper	580.84	-0.128878	0.145725	-0.884394	0.376483	0.675354
Tcaim	61.0232	0.190312	0.215264	0.884087	0.376649	0.675357
Macrod2os2	11.7196	-0.758353	0.85845	-0.883398	0.377021	0.675371
Gm14296	52.0082	0.895735	1.01379	0.883552	0.376938	0.675371
Nfic	77.167	-0.183715	0.207894	-0.883695	0.376861	0.675371
Psmg4	10.1963	0.38546	0.436259	0.883558	0.376935	0.675371
Zc3h7b	76.0156	0.148405	0.167988	0.883427	0.377006	0.675371
Osbpl1a	211.108	-0.123312	0.139552	-0.883625	0.376898	0.675371
Cyp2c55	13.4195	-0.430929	0.487602	-0.883772	0.376819	0.675371
Gm26771	34.9096	0.214322	0.24269	0.883108	0.377178	0.675465
Gstz1	100.233	0.143114	0.162041	0.883192	0.377133	0.675465
Slc41a3	46.4251	0.221853	0.251267	0.882935	0.377271	0.675539
Pitpnm3	115.365	-0.182746	0.207036	-0.88268	0.377409	0.675693
Gm32061	10.0322	-0.463214	0.52497	-0.882363	0.377581	0.675829
Katnal2	81.1312	0.306491	0.347359	0.882346	0.37759	0.675829
4930557J02Rik	41.9611	-0.405843	0.460103	-0.88207	0.377739	0.676003
AI597479	16.1748	-0.275942	0.312941	-0.881771	0.377901	0.676034
Plekha8	56.7786	-0.184712	0.209481	-0.88176	0.377907	0.676034
Slc36a1	31.877	-0.249286	0.282746	-0.88166	0.377961	0.676034
Ift140	87.0987	0.186101	0.211082	0.881653	0.377964	0.676034
Plekha6	203.192	-0.145029	0.164538	-0.881433	0.378084	0.676061
Letm1	47.1803	-0.210686	0.239027	-0.881433	0.378084	0.676061
Set	39.2218	0.220064	0.249759	0.881108	0.378259	0.676189
Slc12a1	9.68894	-0.514976	0.584429	-0.88116	0.378231	0.676189
Wdr89	27.4193	0.250192	0.283992	0.880981	0.378328	0.676219
Ercc5	68.8141	0.171257	0.194698	0.879603	0.379074	0.676435
Rpap1	45.7817	0.203225	0.230992	0.879796	0.37897	0.676435
Gm14399	49.2883	0.331894	0.377295	0.879668	0.379039	0.676435
Ap1s2	48.7141	0.18589	0.211284	0.87981	0.378962	0.676435
Gtpbp10	13.5019	-0.370677	0.421247	-0.879951	0.378886	0.676435
Napepld	46.0802	0.193144	0.219453	0.880117	0.378796	0.676435
Ppp1r9a	592.658	-0.108317	0.123127	-0.879718	0.379012	0.676435
Ankdd1a	11.2727	-0.396067	0.450052	-0.880047	0.378834	0.676435
Smad5	28.2054	-0.320332	0.363867	-0.880356	0.378666	0.676435
Pigz	17.4167	-0.287761	0.326877	-0.880332	0.37868	0.676435
Wdr33	382.903	0.100239	0.113837	0.880554	0.378559	0.676435
Acsl5	38.6837	0.210989	0.23974	0.880074	0.378819	0.676435
4930545L23Rik	281.379	-0.2949	0.33546	-0.87909	0.379353	0.676497
Gm45609	6.78146	0.423293	0.482117	0.877988	0.37995	0.676497
Igbp1	25.0425	-0.241692	0.275078	-0.878631	0.379601	0.676497
Fbxw7	349.243	-0.117474	0.133788	-0.878058	0.379912	0.676497
Golph3l	34.5354	-0.201247	0.228918	-0.879124	0.379334	0.676497
Arhgap29	35.8052	-0.202778	0.230708	-0.878937	0.379436	0.676497
Smu1	54.7049	0.239516	0.272753	0.878142	0.379867	0.676497
Cnot4	504.019	-0.0866041	0.0985939	-0.878392	0.379731	0.676497
Apbb1	47.8546	0.172329	0.19619	0.878382	0.379737	0.676497
H2afy2	27.0182	0.244876	0.278691	0.878665	0.379583	0.676497
Zfp599	13.2964	-0.320387	0.364945	-0.877905	0.379995	0.676497
Fam161a	13.5376	0.326712	0.372148	0.877908	0.379993	0.676497
Arhgap23	148.455	0.142355	0.161933	0.879103	0.379345	0.676497
Dnaic2	7.62455	0.774023	0.881482	0.878093	0.379893	0.676497
Slc25a1	37.7053	0.34356	0.391063	0.878528	0.379657	0.676497
Mapk8ip3	278.623	0.127368	0.145002	0.878392	0.379731	0.676497
Sft2d3	28.7454	0.414901	0.471938	0.879143	0.379324	0.676497
Ilk	51.7429	0.394576	0.449508	0.877794	0.380055	0.676511
Mrps31	29.4957	0.243676	0.277697	0.877489	0.380221	0.676713
Aven	99.0279	-0.187119	0.213392	-0.876879	0.380552	0.676771
Ints12	17.3435	0.293374	0.334394	0.877328	0.380309	0.676771
Erp44	141.08	-0.171998	0.196154	-0.876853	0.380566	0.676771
Lig1	39.4815	-0.402062	0.458471	-0.876964	0.380506	0.676771
Ankrd11	504.506	-0.122971	0.140193	-0.877156	0.380402	0.676771
Col14a1	6.67684	-0.570196	0.650107	-0.877081	0.380443	0.676771
Dus4l	26.8396	0.235157	0.268276	0.876549	0.380732	0.676972
Fan1	35.4273	0.195007	0.222542	0.876272	0.380882	0.677054
Nf1	738.997	-0.125049	0.142696	-0.876334	0.380849	0.677054
Capza2	52.057	-0.17835	0.203604	-0.875963	0.38105	0.67726
Kif20b	11.0805	-0.37065	0.423206	-0.875815	0.381131	0.67731
Bcor	15.5992	0.315478	0.360379	0.875405	0.381354	0.677336
Hbs1l	200.305	-0.0944257	0.107856	-0.875479	0.381313	0.677336
Lmnb2	15.0272	0.314841	0.359617	0.87549	0.381308	0.677336
Chchd1	19.7316	0.307372	0.351031	0.875628	0.381232	0.677336
Smarcad1	146.423	-0.118155	0.135031	-0.875023	0.381561	0.677612
Luzp2	2913.85	0.155295	0.177567	0.874568	0.381809	0.677866
Ncbp2	42.2958	0.197194	0.22546	0.874633	0.381774	0.677866
Pcbp2	217.011	-0.151501	0.173312	-0.874148	0.382038	0.678179
Ulk2	399.912	0.123804	0.141696	0.873731	0.382265	0.678489
Gm31152	26.2353	-0.281475	0.322461	-0.872897	0.382719	0.67884
Map6	413.384	-0.141124	0.161675	-0.87289	0.382723	0.67884
Pcdh17	285.398	-0.181274	0.207612	-0.873141	0.382586	0.67884
Mark2	264.599	-0.1119	0.128182	-0.87298	0.382674	0.67884
Nolc1	24.2789	0.276271	0.316482	0.872944	0.382694	0.67884
Fam160b2	44.8144	-0.201983	0.231488	-0.872543	0.382912	0.678989
Spa17	6.91453	0.404783	0.463872	0.872619	0.382871	0.678989
Src	41.4698	-0.207026	0.237423	-0.871969	0.383225	0.679157
Usp13	280.964	-0.159154	0.182563	-0.871773	0.383332	0.679157
Sertad2	295.333	-0.131121	0.150403	-0.871795	0.38332	0.679157
Cd300lf	28.0841	-0.376979	0.432399	-0.871832	0.3833	0.679157
Zfp738	78.074	0.17694	0.202864	0.872211	0.383093	0.679157
Lsg1	47.9175	0.209982	0.240784	0.872076	0.383167	0.679157
Gramd3	33.1494	1.13776	1.30523	0.871698	0.383373	0.679157
Pde4a	158.916	0.133023	0.152639	0.871482	0.383491	0.679273
Chek2	11.6828	-0.383487	0.440452	-0.870666	0.383936	0.679969
Pi4k2a	133.319	0.11905	0.136793	0.870294	0.38414	0.680237
Arl14ep	37.3151	0.190656	0.219161	0.869935	0.384336	0.680258
Gpr173	27.302	-0.25216	0.289814	-0.870075	0.38426	0.680258
Rplp0	13.7758	0.434109	0.498974	0.870003	0.384299	0.680258
Dda1	23.8278	0.263128	0.302485	0.869888	0.384362	0.680258
Cracr2a	59.9243	0.14929	0.171753	0.869215	0.38473	0.680631
Prr12	29.0437	-0.210321	0.241924	-0.86937	0.384645	0.680631
Gm9934	30.5099	-0.315972	0.363496	-0.869259	0.384705	0.680631
Itm2c	40.6523	0.20289	0.233544	0.868745	0.384987	0.680993
Fam45a	105.218	0.141434	0.162961	0.867904	0.385447	0.681714
Tppp3	21.2976	0.308107	0.355079	0.867714	0.385551	0.681805
Cenpk	9.39922	0.396841	0.457492	0.867427	0.385708	0.681991
Lap3	10.2119	0.351238	0.404996	0.867264	0.385797	0.682055
Chp1	195.754	0.120848	0.139396	0.866943	0.385973	0.682059
Hspa12b	50.6443	0.17426	0.200984	0.867032	0.385924	0.682059
9430015G10Rik	31.4607	0.258045	0.297672	0.866876	0.38601	0.682059
Stk10	100.766	0.16727	0.19292	0.867045	0.385917	0.682059
Pcsk1n	127.084	0.30348	0.350306	0.866328	0.38631	0.682311
Pon2	7.64639	-0.426591	0.492353	-0.866432	0.386253	0.682311
Fshr	6.37831	-0.471731	0.544506	-0.866347	0.3863	0.682311
Tmem106a	10.8198	0.341254	0.394011	0.866102	0.386434	0.682438
Cep63	60.2433	-0.155543	0.179611	-0.865995	0.386493	0.682448
9030624J02Rik	219.39	-0.102418	0.118312	-0.865662	0.386675	0.682503
4930430F08Rik	57.1835	0.212097	0.245025	0.865613	0.386703	0.682503
Slc26a10	6.6357	0.661633	0.764403	0.865555	0.386734	0.682503
Incenp	8.59866	0.36925	0.426538	0.86569	0.38666	0.682503
Maoa	26.2858	0.277935	0.321271	0.865109	0.386979	0.682834
C920021L13Rik	47.2531	-0.216208	0.249968	-0.864944	0.387069	0.682834
Deptor	27.4218	-0.235741	0.272556	-0.864926	0.38708	0.682834
Junos	120.051	-0.16541	0.191294	-0.864689	0.38721	0.682925
BC017158	17.8703	-0.275555	0.318693	-0.86464	0.387237	0.682925
Trib2	46.3979	0.287034	0.332183	0.864084	0.387542	0.68337
Samsn1	6.76611	-0.599704	0.694126	-0.863971	0.387604	0.683388
Ifngr2	33.6255	0.242389	0.280597	0.863834	0.387679	0.683428
Dusp11	107.237	0.168627	0.195344	0.863232	0.38801	0.683546
Ccdc69	16.3154	0.288728	0.334463	0.863257	0.387996	0.683546
Zfp131	80.2892	-0.146748	0.169941	-0.863518	0.387853	0.683546
Vps37c	43.1141	-0.193198	0.223789	-0.863305	0.38797	0.683546
Gnaq	644.441	-0.152255	0.176317	-0.863533	0.387845	0.683546
Ccnd3	17.8323	0.339811	0.39371	0.863099	0.388083	0.683582
Tspyl4	62.4519	-0.239014	0.277007	-0.862845	0.388223	0.683735
Hnrnpf	72.7154	0.1425	0.165175	0.86272	0.388291	0.68375
Col6a4	7.67495	0.480514	0.557029	0.862638	0.388336	0.68375
Bicd1	1182	-0.1121	0.129967	-0.862523	0.3884	0.683769
Entpd6	65.6441	-0.218034	0.252851	-0.862304	0.38852	0.683777
Pan2	64.6159	0.182658	0.211862	0.862155	0.388602	0.683777
Psme4	575.238	-0.134759	0.156297	-0.862197	0.388579	0.683777
Sybu	232.901	-0.179133	0.20778	-0.862132	0.388615	0.683777
Mecom	19.1363	-0.575435	0.668087	-0.861317	0.389063	0.684473
Bri3bp	28.2284	-0.260556	0.302599	-0.861063	0.389203	0.684627
Ehmt1	349.983	-0.112706	0.130951	-0.86067	0.38942	0.684865
Cntnap1	141.994	-0.145195	0.168709	-0.860625	0.389445	0.684865
Riiad1	10.8661	-0.385596	0.448129	-0.860459	0.389536	0.684934
Gm44899	39.0643	0.198799	0.231074	0.860329	0.389608	0.684967
Mrpl44	10.3706	0.357428	0.415877	0.859456	0.390089	0.684978
Med27	224.252	-0.117846	0.137054	-0.859854	0.389869	0.684978
Pbdc1	49.4747	0.211741	0.246229	0.859935	0.389825	0.684978
Zfp964	10.4381	0.394751	0.459303	0.859457	0.390089	0.684978
Gm11520	39.3282	-0.200583	0.233234	-0.860009	0.389784	0.684978
Brca1	8.70447	-0.416951	0.484976	-0.859736	0.389935	0.684978
Srp68	40.0232	0.175801	0.204536	0.859512	0.390058	0.684978
Lgals8	189.382	0.109632	0.127544	0.859557	0.390033	0.684978
Ttc39c	282.84	-0.141892	0.165037	-0.859759	0.389922	0.684978
Ptges2	16.9702	0.291781	0.339545	0.859329	0.390159	0.685008
Atg3	120.885	0.131743	0.153367	0.859007	0.390337	0.685228
Pbx3	199.045	0.145618	0.169576	0.858718	0.390496	0.685414
Cep350	233.165	-0.15436	0.179809	-0.858469	0.390634	0.685563
Mettl25	75.4664	-0.157273	0.183243	-0.858277	0.390739	0.685588
Tmed8	65.0119	0.220372	0.256768	0.858252	0.390753	0.685588
Kazn	138.738	-0.169154	0.197147	-0.858008	0.390888	0.685731
Taf6	72.6669	0.220402	0.256942	0.857788	0.391009	0.685852
Ints13	63.0049	0.206441	0.240757	0.857464	0.391188	0.68598
Rbpms	16.7283	1.05497	1.23026	0.857518	0.391159	0.68598
Trim16	43.7747	-0.217126	0.253319	-0.857126	0.391375	0.686215
Rcor2	47.4351	-0.282861	0.33006	-0.856998	0.391446	0.686246
Wdr20	162.142	0.139124	0.162362	0.856877	0.391513	0.686271
Gm46348	15.8567	-0.556775	0.650093	-0.856454	0.391746	0.686588
Pnkp	68.7057	0.213619	0.249708	0.855474	0.392289	0.687445
Cdan1	96.6407	0.169241	0.19789	0.855229	0.392424	0.687589
Drp2	41.9918	-0.205124	0.239945	-0.854876	0.39262	0.687589
Cdk19	129.999	0.278961	0.326355	0.854778	0.392674	0.687589
Spock2	292.844	0.118987	0.139206	0.854751	0.392689	0.687589
Nr2c2ap	41.9109	0.258385	0.302159	0.855129	0.39248	0.687589
Ercc4	50.9	-0.162837	0.190466	-0.854941	0.392584	0.687589
Rpl7a	9.73078	0.418339	0.48982	0.854067	0.393068	0.687769
Kdm6a	127.846	-0.200987	0.23534	-0.854029	0.393089	0.687769
Dach2	17.2369	-0.392326	0.459179	-0.854407	0.392879	0.687769
Prkaa2	179.121	-0.149255	0.174733	-0.854189	0.393	0.687769
Cdv3	66.9027	0.199261	0.233277	0.854184	0.393003	0.687769
Ifnar1	28.8637	-0.233025	0.272866	-0.853992	0.393109	0.687769
Gm14401	6.67643	0.631047	0.739046	0.853866	0.393179	0.687798
Canx	193.005	0.177269	0.207666	0.853627	0.393312	0.687937
Gnpda2	35.2387	0.20242	0.237263	0.853143	0.39358	0.68814
Ppp1r12a	682.677	-0.115477	0.135356	-0.853131	0.393587	0.68814
Trappc1	18.8812	0.331599	0.388619	0.853273	0.393508	0.68814
Crem	140.307	0.123642	0.14498	0.852817	0.393761	0.688352
Poldip3	68.4319	0.192439	0.225704	0.852615	0.393873	0.688455
Gm7271	13.1759	0.364918	0.428057	0.852498	0.393938	0.688476
Catsper2	61.41	0.203682	0.239055	0.852032	0.394196	0.688788
Ppp3ca	721.655	-0.102396	0.120185	-0.851985	0.394223	0.688788
Ift74	87.4114	-0.154349	0.181235	-0.851651	0.394408	0.689019
Nsf	835.81	-0.0927063	0.108902	-0.851281	0.394613	0.689286
Sf3a3	48.1864	0.242086	0.284483	0.850968	0.394787	0.689496
Map3k10	82.3523	0.157457	0.185101	0.850655	0.394961	0.689707
Frmd4b	162.544	-0.14365	0.168946	-0.85027	0.395175	0.689988
Ap1ar	98.1326	0.143393	0.168721	0.849881	0.395391	0.69018
Lrp6	149.907	-0.156678	0.184335	-0.849962	0.395346	0.69018
Anapc1	108.874	-0.16974	0.199928	-0.849008	0.395877	0.690652
Erc1	520.826	-0.132009	0.155489	-0.848993	0.395885	0.690652
Ptpre	35.8503	-0.254121	0.299292	-0.849074	0.39584	0.690652
Psma2	72.553	-0.176698	0.208129	-0.848982	0.395891	0.690652
Gm26760	17.9453	-0.264845	0.31198	-0.848917	0.395928	0.690652
Thsd7b	8.59768	-0.56654	0.667805	-0.848362	0.396236	0.691077
Zfp512b	15.4948	-0.30494	0.359518	-0.848192	0.396331	0.691077
Hhipl1	55.1155	0.177319	0.209054	0.848198	0.396328	0.691077
Mdh2	78.3005	0.197522	0.232906	0.848079	0.396394	0.691094
Tex50	91.8463	0.189496	0.223493	0.847884	0.396502	0.691117
Lage3	42.625	0.273805	0.32296	0.8478	0.396549	0.691117
Ddx20	13.4245	0.320549	0.378366	0.847193	0.396888	0.691117
Minos1	93.8394	-0.156654	0.184826	-0.847573	0.396676	0.691117
Tardbp	155.541	0.128965	0.152236	0.847137	0.396919	0.691117
Cplx1	217.391	-0.137316	0.162101	-0.8471	0.39694	0.691117
Gm38102	21.8412	-1.05555	1.24552	-0.847478	0.396729	0.691117
Tmem108	1345.52	0.0897322	0.105872	0.847556	0.396686	0.691117
Stard3nl	100.982	-0.162054	0.191186	-0.847628	0.396645	0.691117
Kdm4b	105.682	-0.164565	0.194224	-0.847297	0.39683	0.691117
E2f4	28.8806	-0.213174	0.251853	-0.846425	0.397316	0.691679
Spast	131.575	0.164665	0.19457	0.846299	0.397386	0.691708
Ptar1	52.6025	-0.218717	0.258475	-0.846185	0.39745	0.691726
Dgcr6	14.4836	-0.335362	0.396468	-0.845875	0.397622	0.691935
Stk32a	655.359	0.132503	0.156797	0.845063	0.398076	0.692631
Hmgn2	6.85782	0.47041	0.556756	0.844912	0.39816	0.692684
Gm20458	9.55514	-0.415837	0.492524	-0.844298	0.398503	0.693159
Zfp791	18.7812	-0.395402	0.46841	-0.844137	0.398593	0.693159
Fbxo22	56.631	0.155454	0.184151	0.844168	0.398576	0.693159
Gm15398	1137.09	-0.269645	0.319513	-0.843926	0.398711	0.693219
Acsf2	7.67981	-0.800737	0.948922	-0.843839	0.398759	0.693219
Mien1	12.3336	0.397996	0.471822	0.843529	0.398933	0.693219
Rabl2	76.0297	0.210206	0.249127	0.84377	0.398798	0.693219
Fpr3	6.56242	-0.714756	0.847368	-0.843501	0.398948	0.693219
Itpr3	203.092	-0.158397	0.187758	-0.843622	0.398881	0.693219
Slf1	163.944	-0.111382	0.132071	-0.843348	0.399034	0.693275
Sord	19.9558	-0.27031	0.320598	-0.843142	0.399149	0.693383
Nhsl1	57.7113	-0.181364	0.215158	-0.842933	0.399266	0.693493
Parp12	7.46561	-0.703408	0.834734	-0.842673	0.399411	0.693611
Pla2g6	30.3304	-0.23054	0.273625	-0.842539	0.399487	0.693611
Ddx3y	35.7546	-1.39677	1.65784	-0.842525	0.399494	0.693611
Map2	3287.14	-0.141421	0.167898	-0.842299	0.399621	0.693737
Acvr1	231.74	0.119989	0.142581	0.841551	0.400039	0.693945
Nans	8.30534	0.384018	0.456466	0.841284	0.400189	0.693945
Sh2b1	24.3608	0.231316	0.274882	0.841511	0.400062	0.693945
Hmg20a	254.671	-0.128582	0.152841	-0.841277	0.400193	0.693945
Gpd1l	17.0213	0.255805	0.30401	0.841437	0.400103	0.693945
Tex14	71.4404	0.635394	0.754701	0.841915	0.399835	0.693945
Hoxb4	11.8002	0.322764	0.383619	0.841366	0.400143	0.693945
Hnrnpa0	19.4586	0.363563	0.431989	0.841601	0.400011	0.693945
Gm48715	8.74729	-0.372383	0.442667	-0.841226	0.400221	0.693945
Slc24a5	298.567	0.240657	0.28617	0.84096	0.400371	0.694018
Nfyb	38.2237	0.205642	0.24452	0.841003	0.400346	0.694018
Cfap43	36.0769	0.681541	0.810587	0.840799	0.400461	0.694082
Rab33a	22.0179	0.310999	0.370004	0.840526	0.400613	0.694143
Plvap	14.1324	0.319271	0.379844	0.840531	0.400611	0.694143
Slc22a4	38.9961	0.263772	0.313847	0.840449	0.400656	0.694143
Taf10	9.90166	0.342515	0.40776	0.839992	0.400913	0.694495
Agpat3	135.555	-0.133338	0.15876	-0.839871	0.400981	0.694519
Gm35239	6.54974	0.737055	0.877865	0.8396	0.401133	0.69469
Vstm5	57.8587	0.212413	0.253045	0.839427	0.40123	0.694765
Ndc1	24.3854	-0.293986	0.350266	-0.839323	0.401288	0.694774
Msl3	16.9733	-0.273176	0.325727	-0.838664	0.401658	0.69495
Gtf2h1	106.803	0.301246	0.359192	0.838677	0.40165	0.69495
Mlycd	23.5436	0.237727	0.283447	0.838701	0.401637	0.69495
Atp5g2	40.0788	0.212575	0.253395	0.838909	0.40152	0.69495
Cnpy3	34.7004	0.228187	0.272074	0.838694	0.401641	0.69495
Tmem170	17.4379	0.339548	0.405049	0.838291	0.401867	0.695035
Cox7c	110.989	0.256118	0.305497	0.838368	0.401824	0.695035
Pycrl	17.7664	0.314341	0.374952	0.83835	0.401834	0.695035
Anapc4	117.326	0.12159	0.145065	0.838173	0.401934	0.695057
Them7	11.1034	-0.424074	0.506067	-0.837979	0.402043	0.695153
Gba2	41.1767	0.214668	0.256241	0.837755	0.402168	0.695277
Armc9	453.877	0.1217	0.145451	0.836709	0.402756	0.695376
Fancb	7.25846	0.513283	0.613423	0.836751	0.402732	0.695376
Lrrcc1	188.144	0.14142	0.168906	0.837272	0.40244	0.695376
1700007F19Rik	40.8381	0.245839	0.293709	0.837016	0.402584	0.695376
Selenof	50.7687	0.163284	0.195007	0.83732	0.402413	0.695376
Rars2	123.172	0.12797	0.152946	0.8367	0.402761	0.695376
Gm26722	69.8395	-0.179244	0.214159	-0.836968	0.40261	0.695376
Lgals9	13.2455	-0.395542	0.472591	-0.836965	0.402612	0.695376
Fam117a	16.451	-0.325324	0.388426	-0.837543	0.402287	0.695376
Cage1	19.3388	0.268273	0.320531	0.836964	0.402613	0.695376
Thrap3	158.655	0.113906	0.136179	0.836443	0.402906	0.695441
Fignl2	14.2994	-0.337487	0.403453	-0.836496	0.402876	0.695441
Pgap2	64.1147	0.147483	0.176437	0.835898	0.403212	0.695878
Palm3	15.4168	0.325608	0.389587	0.835776	0.403281	0.695904
Arf2	20.9781	0.25742	0.30814	0.835399	0.403493	0.696177
Nyap1	43.8379	0.184412	0.220818	0.835131	0.403644	0.696345
Kcnip4	5067.83	-0.233575	0.279857	-0.834622	0.40393	0.696746
Gm15675	19.8418	-0.301882	0.362446	-0.832903	0.4049	0.697029
Slc25a51	93.2195	0.156399	0.187615	0.833613	0.404499	0.697029
Dhx15	86.6661	-0.152499	0.182894	-0.833809	0.404389	0.697029
Mdfic	12.8485	-0.376678	0.452217	-0.832958	0.404868	0.697029
Thnsl2	8.52719	0.431698	0.518178	0.833107	0.404784	0.697029
Ap2s1	17.9583	-0.278503	0.334341	-0.832989	0.404851	0.697029
Lsm7	108.695	0.211339	0.253564	0.833474	0.404578	0.697029
Abhd8	20.2973	0.279102	0.334864	0.833479	0.404575	0.697029
Fam118b	69.0398	-0.180653	0.21661	-0.834001	0.404281	0.697029
Snx11	39.3782	-0.183061	0.219776	-0.832942	0.404877	0.697029
Rfesd	34.9569	0.244708	0.293642	0.833353	0.404646	0.697029
Trappc6b	76.9736	-0.18849	0.225976	-0.834116	0.404216	0.697029
Nlrc3	21.3144	-0.23581	0.283064	-0.833066	0.404808	0.697029
Dnajb11	34.4363	-0.265738	0.318819	-0.833506	0.404559	0.697029
Mgea5	301.135	0.084968	0.101875	0.83404	0.404258	0.697029
Spindoc	98.0002	0.152527	0.183222	0.832473	0.405142	0.697354
Zfp931	22.2029	0.299321	0.359663	0.832225	0.405282	0.697431
Mrpl1	81.5119	-0.165089	0.198389	-0.832148	0.405326	0.697431
Gm44127	6.42035	-0.454029	0.545638	-0.832108	0.405348	0.697431
Ccnj	12.6276	-0.302897	0.364058	-0.832002	0.405408	0.697441
Ypel5	59.4137	0.185229	0.222726	0.831643	0.40561	0.697697
Tradd	12.5642	0.35583	0.427938	0.831499	0.405692	0.697745
Dnajc1	421.327	-0.13148	0.158151	-0.831361	0.40577	0.697786
Lrch1	392.898	-0.11428	0.13753	-0.830948	0.406003	0.698002
Dtd2	14.1083	-0.329037	0.395965	-0.830975	0.405988	0.698002
Cggbp1	27.782	0.243971	0.293698	0.830688	0.40615	0.698163
Cnot9	40.5282	0.233429	0.2811	0.830411	0.406306	0.698228
Gm34882	6.87656	-0.610477	0.735066	-0.830507	0.406252	0.698228
Zfp948	89.6745	0.148923	0.179353	0.830335	0.406349	0.698228
Gm13008	26.5867	0.286873	0.345684	0.829872	0.406611	0.69833
Lat2	7.16465	-0.511296	0.616132	-0.829849	0.406624	0.69833
Amn1	91.8859	0.162903	0.196285	0.829932	0.406577	0.69833
4930452B06Rik	85.8261	-0.144996	0.174713	-0.829908	0.406591	0.69833
Fxyd4	55.6911	0.212234	0.255799	0.829691	0.406713	0.698391
Rbl1	9.79027	-0.366113	0.441481	-0.829284	0.406944	0.69845
Exosc10	54.2128	0.160573	0.193607	0.829375	0.406892	0.69845
AC161165.4	11.1582	0.528813	0.6377	0.82925	0.406963	0.69845
Iqcb1	126.238	0.126964	0.153087	0.829358	0.406902	0.69845
Dis3	21.4719	-0.269679	0.325318	-0.82897	0.407122	0.698459
Gm16892	10.1473	-0.604635	0.729394	-0.828955	0.40713	0.698459
Mdga1	6.83272	-0.474734	0.572635	-0.829034	0.407085	0.698459
Gm45435	57.1526	0.2013	0.242864	0.828857	0.407185	0.698462
Nfasc	698.265	-0.110376	0.133253	-0.828324	0.407487	0.698845
Tor1aip2	187.504	0.145772	0.176058	0.827976	0.407684	0.698845
Cr1l	76.7446	-0.159257	0.192354	-0.827937	0.407706	0.698845
2310040G24Rik	13.6727	-0.489707	0.591302	-0.828184	0.407566	0.698845
Upf3a	18.8875	-0.266289	0.321647	-0.827893	0.407731	0.698845
Pcnx2	348.96	-0.111628	0.134819	-0.827981	0.407681	0.698845
Atoh7	8.36448	0.391343	0.47288	0.827574	0.407912	0.69894
Ccdc66	141.115	-0.114505	0.138371	-0.827524	0.40794	0.69894
Igip	37.5523	-0.268049	0.323923	-0.827509	0.407949	0.69894
Qsox2	35.862	0.255854	0.309313	0.827171	0.40814	0.699069
Cend1	52.792	0.212938	0.257413	0.827225	0.40811	0.699069
Gm527	18.2326	0.318461	0.385037	0.827092	0.408185	0.699069
Mtif3	51.2563	0.2271	0.274667	0.826821	0.408339	0.69924
Gm4793	13.46	-0.404382	0.489479	-0.826148	0.40872	0.699334
Snrpa1	34.1956	0.25689	0.310869	0.826359	0.408601	0.699334
Det1	33.846	0.20634	0.249667	0.826461	0.408542	0.699334
Cisd1	25.742	0.218345	0.264188	0.826477	0.408534	0.699334
A230107N01Rik	9.25094	0.361143	0.437082	0.826261	0.408656	0.699334
Maf1	16.0916	-0.351056	0.424977	-0.826058	0.408771	0.699334
R3hcc1l	169.174	0.115923	0.140309	0.826202	0.408689	0.699334
4931406P16Rik	215.414	0.111908	0.135524	0.825745	0.408949	0.699546
Morc2a	92.8121	0.15444	0.187052	0.825649	0.409003	0.699547
Wnt2b	10.5599	-0.377713	0.457538	-0.825535	0.409068	0.699566
Clp1	15.4875	0.319041	0.386812	0.824796	0.409487	0.699944
Zmynd8	718.955	0.115896	0.140487	0.824962	0.409393	0.699944
Tmeff1	28.0924	-0.318321	0.385875	-0.824932	0.40941	0.699944
Dse	79.0019	-0.189319	0.229543	-0.824765	0.409505	0.699944
Hdac1	49.2254	0.198637	0.240876	0.824642	0.409575	0.699971
AC163354.1	10.9031	0.346476	0.420241	0.824469	0.409673	0.700047
Saraf	74.4517	0.158499	0.192306	0.824202	0.409825	0.700214
Nhej1	24.1379	-0.236912	0.287529	-0.823959	0.409963	0.700346
Srpx2	12.3319	-0.319554	0.387867	-0.823876	0.41001	0.700346
Dok5	89.919	-0.199029	0.241654	-0.82361	0.410161	0.700433
Slc46a2	11.1309	0.366822	0.445488	0.823416	0.410272	0.700433
Hoxb5os	10.6526	-0.441807	0.536621	-0.823312	0.410331	0.700433
Il6st	74.8885	0.202551	0.245946	0.823559	0.41019	0.700433
C230037L18Rik	31.2641	0.202462	0.245894	0.823371	0.410297	0.700433
Zfand1	34.2658	0.202503	0.246063	0.822974	0.410523	0.700669
Jup	18.6792	0.278427	0.338506	0.822518	0.410782	0.700927
Kdm5d	36.8935	-1.68285	2.04596	-0.822525	0.410778	0.700927
Zfp219	32.1623	-0.236926	0.288138	-0.822266	0.410926	0.70108
Gm5127	6.26659	0.787712	0.958442	0.821867	0.411153	0.701211
Angptl3	20.5887	-0.772765	0.940476	-0.821674	0.411262	0.701211
Scamp2	43.1884	0.18633	0.226712	0.821879	0.411146	0.701211
Gm26518	144.6	-0.276901	0.336984	-0.821705	0.411245	0.701211
Mcrip2	6.50457	0.473982	0.576861	0.821657	0.411272	0.701211
Kat6b	527.385	-0.176325	0.214643	-0.821477	0.411375	0.70122
Fbxl3	48.8968	-0.176508	0.214872	-0.821457	0.411386	0.70122
2025-03-07	209.799	-0.102706	0.125064	-0.821223	0.411519	0.701355
Qpctl	12.6903	-0.327907	0.399395	-0.821009	0.411641	0.701471
Eif2s3x	36.9278	0.28216	0.343866	0.820553	0.411901	0.701821
Irx5	7.51728	0.387409	0.47248	0.819948	0.412246	0.702269
Gm47136	26.4281	-0.344978	0.420755	-0.819902	0.412272	0.702269
Slc41a1	15.4904	-0.265052	0.323431	-0.819501	0.412501	0.702475
Pabpc1	82.9384	0.267556	0.326451	0.819591	0.412449	0.702475
Megf10	6.73565	-0.394292	0.481212	-0.819373	0.412574	0.702507
Ep400	235.044	-0.115052	0.140473	-0.819036	0.412766	0.702741
Gm26843	34.3211	0.190679	0.232855	0.818873	0.412859	0.702803
Phip	222.653	-0.149401	0.182467	-0.818783	0.41291	0.702803
Gm16083	384.796	-0.128493	0.156959	-0.818636	0.412994	0.702853
Dpm2	42.0977	0.182985	0.223556	0.81852	0.413061	0.702874
Pex26	19.3822	-0.258822	0.316296	-0.818289	0.413192	0.702914
Kxd1	38.4919	0.197479	0.241309	0.818363	0.41315	0.702914
Ap4e1	87.3711	0.138365	0.169204	0.81774	0.413506	0.702996
Pin4	9.35516	0.324646	0.397008	0.81773	0.413511	0.702996
Ipp	27.2922	-0.24307	0.297162	-0.817971	0.413374	0.702996
Gm29609	6.53577	0.435968	0.533142	0.817732	0.41351	0.702996
Tmed10	71.9897	0.143384	0.175327	0.817809	0.413466	0.702996
Prpf18	182.659	0.144598	0.176903	0.817386	0.413708	0.703146
Ddx17	390.584	-0.0899322	0.11002	-0.817416	0.413691	0.703146
Ntng2	463.548	0.137879	0.168735	0.817134	0.413852	0.703272
Grsf1	50.8155	0.168056	0.205682	0.817067	0.41389	0.703272
Trmt11	98.1142	0.132795	0.162551	0.816944	0.41396	0.703299
Nectin4	13.9156	-0.335398	0.410817	-0.816416	0.414262	0.703628
Gm10814	18.8062	0.259923	0.318352	0.816464	0.414235	0.703628
Msi1	30.8165	0.231199	0.283266	0.816191	0.414391	0.703755
Zfp668	29.7957	0.211836	0.259635	0.815899	0.414558	0.703925
Grik1	10.8172	-0.517557	0.634397	-0.815825	0.4146	0.703925
Ndufb3	44.9366	0.235106	0.288241	0.815655	0.414697	0.703998
Zbtb41	48.5479	0.186438	0.228691	0.815238	0.414936	0.704035
Dhx9	97.9508	-0.133354	0.163572	-0.815261	0.414923	0.704035
Itga10	23.5394	-0.306711	0.376199	-0.81529	0.414906	0.704035
Lrrc47	10.4377	0.349498	0.428651	0.815345	0.414875	0.704035
Gxylt1	86.896	0.125182	0.153573	0.815131	0.414997	0.704047
Nmur1	6.73201	-0.750031	0.921379	-0.81403	0.415628	0.704492
Arap1	14.8886	0.302804	0.371807	0.81441	0.41541	0.704492
Hsf2	96.5994	0.1219	0.149653	0.814551	0.415329	0.704492
Myo9b	130.012	-0.105226	0.12924	-0.814189	0.415537	0.704492
A230050P20Rik	123.062	0.227798	0.279738	0.814328	0.415457	0.704492
Gm28068	6.87391	-0.768254	0.943541	-0.814224	0.415516	0.704492
AC124490.1	151.163	-0.146825	0.180373	-0.814009	0.41564	0.704492
Gm16894	65.3551	0.190454	0.234116	0.813502	0.41593	0.704735
Trp53rkb	10.0664	0.334749	0.411567	0.813352	0.416016	0.704735
Ebpl	19.1196	0.235277	0.289172	0.813624	0.415861	0.704735
Ift46	47.207	-0.186695	0.229509	-0.813453	0.415958	0.704735
Sec24a	319.209	-0.121252	0.149089	-0.813285	0.416054	0.704735
Il12rb2	26.8415	-0.346764	0.426628	-0.812802	0.416332	0.705113
Snx5	47.9411	0.180427	0.222072	0.81247	0.416522	0.705343
1700125G02Rik	8.00116	-0.419086	0.515895	-0.812346	0.416593	0.705372
Gm43713	497.564	-0.154366	0.190131	-0.811897	0.416851	0.705532
Lsm8	9.04719	0.347892	0.428443	0.81199	0.416797	0.705532
Gm3264	20.66	-0.427359	0.526257	-0.812073	0.41675	0.705532
Itfg1	242.334	-0.137935	0.169921	-0.811759	0.41693	0.705565
Ap4s1	61.6375	-0.144488	0.178012	-0.811673	0.416979	0.705565
Lix1l	44.6732	-0.216999	0.267404	-0.811501	0.417078	0.70564
Tnpo1	252.774	0.129609	0.159749	0.811332	0.417175	0.705713
Chpt1	141.067	0.122959	0.15157	0.811234	0.417231	0.705716
Gm43597	30.2047	0.217364	0.268026	0.810981	0.417377	0.70572
Mtmr7	260.145	-0.147835	0.182294	-0.81097	0.417383	0.70572
Stard6	37.2919	-0.179498	0.221344	-0.810945	0.417397	0.70572
Zmym2	298.368	-0.124357	0.153372	-0.810816	0.417472	0.705754
M6pr	28.4482	0.204318	0.252034	0.810674	0.417553	0.705799
Frg1	46.9018	-0.189593	0.234025	-0.810141	0.417859	0.706134
Elac1	20.5063	0.237623	0.293295	0.810186	0.417833	0.706134
Ccl27a	7.80243	-0.394607	0.487244	-0.809875	0.418012	0.7063
Mterf4	24.1179	-0.344015	0.425099	-0.809259	0.418366	0.706439
Alg5	19.7842	0.259397	0.320446	0.809488	0.418235	0.706439
Ptdss2	90.0116	0.151677	0.18739	0.809421	0.418273	0.706439
Topbp1	40.2101	0.172237	0.212801	0.809381	0.418296	0.706439
Slc6a20b	48.3949	-0.242388	0.299496	-0.80932	0.418331	0.706439
Gm4876	27.442	-0.481921	0.595702	-0.808997	0.418517	0.706601
Usp14	265.884	0.120245	0.148681	0.808741	0.418664	0.706758
Vbp1	32.7144	0.225353	0.278815	0.808251	0.418946	0.70686
Dhdds	166.33	0.142167	0.175925	0.808113	0.419026	0.70686
Zfp605	21.4092	0.243744	0.301745	0.807784	0.419215	0.70686
Usp42	31.4625	-0.186134	0.230354	-0.808034	0.419071	0.70686
Chmp3	105.873	0.119805	0.148244	0.808162	0.418997	0.70686
Fhitos	19.8012	-0.312977	0.387341	-0.808013	0.419083	0.70686
Mtmr4	56.0106	-0.166663	0.206231	-0.808134	0.419013	0.70686
1700010I14Rik	11.2968	-0.341646	0.42293	-0.807806	0.419203	0.70686
9030025P20Rik	8.75517	0.380683	0.471189	0.807919	0.419137	0.70686
Ssx2ip	61.3594	-0.160785	0.199069	-0.807685	0.419272	0.706865
Gm2974	6.33699	0.801933	0.994327	0.806508	0.41995	0.707915
Csnk1g2	51.6143	0.175654	0.217939	0.805978	0.420256	0.708063
Slc5a5	10.7191	0.35249	0.437207	0.806231	0.42011	0.708063
Hmgcr	142.329	0.167717	0.208067	0.80607	0.420203	0.708063
Rictor	146.957	-0.154376	0.191518	-0.806067	0.420204	0.708063
Gm44596	11.356	-0.449618	0.557986	-0.805787	0.420366	0.708064
Gm26885	31.9201	0.188537	0.233954	0.805872	0.420316	0.708064
Lemd1	9.5359	-0.419955	0.521373	-0.805479	0.420543	0.708134
Il5ra	10.3444	-0.483229	0.599927	-0.80548	0.420543	0.708134
Spock3	1356.65	-0.146744	0.182221	-0.80531	0.420641	0.708134
Ei24	72.2656	0.233142	0.28953	0.805243	0.420679	0.708134
Gabarap	34.6198	0.244636	0.303797	0.805261	0.420669	0.708134
Gm45345	18.926	-0.30319	0.376615	-0.80504	0.420797	0.708239
Mtg1	19.2805	-0.285048	0.354337	-0.804456	0.421134	0.708714
Gm15674	15.0494	-0.896807	1.11525	-0.804134	0.42132	0.708825
Senp6	311.734	0.117122	0.145657	0.804097	0.421341	0.708825
Tex22	187.315	1.00113	1.2451	0.804058	0.421363	0.708825
Tcaf2	11.5009	0.351603	0.437592	0.803496	0.421688	0.709069
Gm15631	14.2684	0.334614	0.41644	0.80351	0.42168	0.709069
P4htm	106.401	-0.135927	0.169132	-0.803673	0.421586	0.709069
Tuba1b	27.0291	0.297542	0.37034	0.803429	0.421727	0.709069
Tmem115	6.44407	0.520363	0.647901	0.803152	0.421887	0.709247
Ruvbl2	15.4834	-0.301707	0.375766	-0.802913	0.422025	0.709387
Ptgis	27.9988	-0.668391	0.832761	-0.80262	0.422194	0.709396
Gm16008	35.3254	0.194037	0.241728	0.802707	0.422144	0.709396
2310043M15Rik	14.0267	-0.492024	0.613004	-0.802644	0.422181	0.709396
Dnajc11	198.62	0.0937648	0.116862	0.802354	0.422348	0.709471
Bsg	63.5906	0.176689	0.220202	0.802393	0.422326	0.709471
Efr3b	705.304	-0.128874	0.160677	-0.802066	0.422515	0.709659
Tmem183a	50.1795	0.159835	0.199312	0.801933	0.422591	0.709696
Pdpk1	163.158	0.128411	0.160155	0.80179	0.422675	0.709743
Gm29374	13.1977	0.325184	0.405812	0.801317	0.422948	0.710022
Ska2	9.32158	0.373433	0.466025	0.801314	0.42295	0.710022
Slc4a10	1051.63	-0.110103	0.137437	-0.801114	0.423066	0.710124
Etfdh	102.13	0.139748	0.174486	0.800912	0.423183	0.71014
Sgpp1	35.5753	0.174089	0.21739	0.800814	0.423239	0.71014
Sbf1	53.5934	-0.251039	0.313452	-0.800886	0.423197	0.71014
Vwa5a	52.6955	0.22695	0.283448	0.800675	0.42332	0.710183
Ccdc86	15.9905	0.264189	0.330072	0.800397	0.423481	0.710362
Mink1	137.513	0.124643	0.155785	0.800097	0.423655	0.710562
Cpq	147.912	-0.162445	0.203092	-0.799862	0.423791	0.710699
Dhtkd1	52.8928	-0.18417	0.23039	-0.799382	0.424069	0.711073
Scmh1	407.785	-0.0935698	0.117109	-0.798994	0.424294	0.711145
2700016F22Rik	6.93758	-0.416547	0.521318	-0.799027	0.424275	0.711145
Hdhd5	49.9204	-0.170788	0.213771	-0.79893	0.424331	0.711145
Vezt	293.302	-0.101167	0.126605	-0.799077	0.424246	0.711145
Btbd2	25.1727	0.205013	0.256928	0.79794	0.424905	0.712015
Frs2	233.259	-0.0921424	0.115493	-0.797821	0.424975	0.712039
Zfp972	20.2238	-0.342125	0.42891	-0.797661	0.425067	0.712102
Mindy3	252.697	-0.143798	0.180307	-0.797518	0.42515	0.71215
Prrg2	14.0299	-0.302837	0.379833	-0.79729	0.425282	0.712279
Ccdc77	61.3864	0.168758	0.211822	0.796698	0.425627	0.712446
Tm9sf2	83.5157	-0.142142	0.178425	-0.796646	0.425656	0.712446
Eif3j2	7.7798	-0.48154	0.604264	-0.796902	0.425508	0.712446
Ctif	583.473	-0.106568	0.133735	-0.796856	0.425535	0.712446
Pcnx3	20.9322	0.260357	0.32674	0.796834	0.425548	0.712446
Extl3	114.42	-0.131371	0.164954	-0.796411	0.425793	0.712584
Fndc9	155.493	-0.462395	0.580768	-0.796179	0.425928	0.712716
Gm47371	42.5084	-0.279353	0.350908	-0.796086	0.425982	0.712716
Fktn	136.228	0.122768	0.154255	0.795879	0.426103	0.712825
Rnf145	69.9968	0.153242	0.192593	0.795681	0.426217	0.712925
Gm20517	54.1422	0.18196	0.228729	0.795525	0.426308	0.712986
Zfp788	60.0979	0.191074	0.240285	0.795198	0.426498	0.713211
Cdc26	58.4883	-0.169265	0.212894	-0.795071	0.426572	0.713244
Fam160b1	51.6043	0.150909	0.189877	0.794776	0.426744	0.713438
Mob3c	24.2248	0.268291	0.337748	0.794351	0.426991	0.713576
Eif4g2	121.028	0.158023	0.198919	0.794411	0.426956	0.713576
Rpl37	18.0747	0.294223	0.370382	0.794375	0.426977	0.713576
Fgfr1op2	81.9391	0.149764	0.188716	0.793593	0.427432	0.714221
H2afv	17.6437	-0.422301	0.532366	-0.793252	0.427631	0.714369
Gm42418	919.569	-0.247176	0.311577	-0.793306	0.4276	0.714369
Noc2l	78.5192	-0.17908	0.22584	-0.792948	0.427808	0.714574
Fkbp3	45.5976	-0.195972	0.2472	-0.792765	0.427915	0.714659
Map4k3	268.331	-0.117212	0.147902	-0.792499	0.42807	0.714827
Mysm1	257.669	0.106754	0.134767	0.792135	0.428282	0.71496
Zfp623	7.65093	0.383417	0.484065	0.792078	0.428315	0.71496
Kmt5b	121.36	0.128465	0.162182	0.792105	0.428299	0.71496
Arnt	274.492	0.0948943	0.11982	0.791977	0.428374	0.714966
Gm26881	8.15194	-0.393804	0.497426	-0.791683	0.428545	0.715159
Yars2	18.8217	0.253013	0.319626	0.791591	0.428599	0.715159
Gm12216	19.0098	-0.37423	0.472868	-0.791404	0.428708	0.715248
Pkd2l2	92.6238	-0.595199	0.752259	-0.791216	0.428818	0.71534
Rasgrf1	463.776	-0.106778	0.134973	-0.79111	0.42888	0.715351
Msra	167.446	-0.127696	0.161441	-0.790978	0.428957	0.715388
Gpn2	8.62165	-0.34892	0.441199	-0.790845	0.429035	0.715425
Rasa3	56.9122	-0.169168	0.213947	-0.790703	0.429117	0.715471
Rnf25	101.77	0.180714	0.228586	0.790576	0.429191	0.715503
Ppwd1	92.9114	-0.264936	0.335262	-0.790235	0.429391	0.715743
Gna12	78.3615	0.16425	0.207934	0.789915	0.429577	0.715766
Kctd9	82.4369	-0.151121	0.191297	-0.789981	0.429539	0.715766
Garem1	243.184	-0.156963	0.198716	-0.789888	0.429593	0.715766
Atg2a	73.1134	0.173743	0.219974	0.789833	0.429625	0.715766
Ikbke	7.84636	-0.405432	0.513956	-0.788847	0.430202	0.715857
Gm36388	71.2414	-0.195421	0.247581	-0.789323	0.429923	0.715857
D3Ertd751e	88.6387	-0.184863	0.234387	-0.788709	0.430282	0.715857
Gtf2ird1	289.225	-0.108428	0.137429	-0.788977	0.430126	0.715857
Gm47889	45.3933	-0.208085	0.263852	-0.788645	0.430319	0.715857
Pln	9.19457	-0.564749	0.715905	-0.788861	0.430193	0.715857
Oxnad1	18.9859	0.224761	0.284813	0.789154	0.430022	0.715857
Tpm3-rs7	8.02098	-0.390204	0.49436	-0.789311	0.42993	0.715857
Tbcel	85.8672	-0.126726	0.160515	-0.789498	0.429821	0.715857
Pdcd7	386.064	-0.192282	0.243692	-0.789035	0.430091	0.715857
Sema4d	136.196	0.150325	0.190621	0.788607	0.430342	0.715857
St13	139.083	0.125962	0.159554	0.789464	0.429841	0.715857
Mllt10	523.539	-0.104253	0.132241	-0.788355	0.430489	0.715919
Pcbp1	10.788	0.344426	0.436844	0.788442	0.430438	0.715919
Fam222a	15.0841	0.263282	0.334098	0.788039	0.430674	0.715951
Snx14	57.3949	-0.174515	0.221422	-0.788155	0.430606	0.715951
Mylk	30.0822	-0.233223	0.29593	-0.788101	0.430637	0.715951
Tspan3	89.2802	0.142673	0.181109	0.787775	0.430828	0.716024
Polg2	7.57025	-0.385357	0.489158	-0.787798	0.430815	0.716024
Tbc1d8	57.5688	-0.150436	0.191027	-0.78751	0.430983	0.716045
Nipal3	55.2254	-0.165924	0.210675	-0.787579	0.430943	0.716045
Pard6g	13.8417	0.277616	0.352542	0.787471	0.431006	0.716045
Jmjd6	34.0605	0.214218	0.272127	0.787199	0.431165	0.716218
Adgrv1	178.888	-0.300371	0.381707	-0.786914	0.431332	0.716403
Ppa1	59.77	0.151426	0.19246	0.786793	0.431403	0.716429
Carmil2	17.3865	0.301918	0.383845	0.786561	0.431539	0.716563
Plbd2	95.036	-0.124673	0.158558	-0.786288	0.431699	0.716737
Fam174b	12.9396	-0.315512	0.401392	-0.786046	0.431841	0.716801
Rab11fip3	363.857	-0.0838501	0.106688	-0.785939	0.431903	0.716801
Spry4	18.0233	-0.250309	0.318459	-0.786002	0.431866	0.716801
Naa35	118.571	0.146685	0.18668	0.78576	0.432008	0.716884
Tmem132d	811.498	0.241116	0.307004	0.785383	0.432229	0.716884
1700030F04Rik	47.1128	-0.281135	0.357959	-0.785384	0.432229	0.716884
Gm49324	8.47884	-0.383903	0.488738	-0.785499	0.432161	0.716884
Slc9a3r2	43.3474	0.187179	0.23825	0.78564	0.432078	0.716884
Fh1	22.6576	-0.239658	0.305281	-0.78504	0.43243	0.716943
Gm30835	14.7002	-0.387144	0.493129	-0.785076	0.432409	0.716943
Rps24	108.101	0.75129	0.956824	0.785192	0.432341	0.716943
Plxdc2	111.484	-0.266559	0.339789	-0.784484	0.432756	0.717268
Gtf3c5	19.2559	0.236608	0.30167	0.784328	0.432847	0.717268
Gm10681	22.8467	-0.39793	0.507346	-0.784337	0.432843	0.717268
Mrpl48	89.0623	0.128326	0.163559	0.784586	0.432696	0.717268
Sub1	21.403	0.248296	0.316737	0.783917	0.433089	0.717576
Csde1	137.806	-0.104345	0.133144	-0.783703	0.433214	0.717601
Ncdn	14.0796	0.294609	0.375886	0.783773	0.433173	0.717601
Gm37168	29.4975	-0.219957	0.28091	-0.783015	0.433618	0.71772
Maged1	134.139	0.178902	0.228465	0.78306	0.433592	0.71772
Wapl	236.557	0.087227	0.111394	0.783049	0.433598	0.71772
Elovl7	78.94	0.143164	0.182782	0.783254	0.433478	0.71772
Zfp820	6.97149	-0.412563	0.526846	-0.78308	0.43358	0.71772
Ehbp1l1	19.0707	0.231802	0.295996	0.783128	0.433552	0.71772
Phactr4	65.6795	-0.172002	0.219964	-0.781954	0.434241	0.718483
Herpud1	43.1761	0.236076	0.301911	0.781937	0.434251	0.718483
Cluh	72.3355	0.128208	0.16398	0.781854	0.4343	0.718483
Zfp944	44.1097	0.160819	0.205631	0.782074	0.434171	0.718483
Nipbl	362.486	-0.0867822	0.111107	-0.781068	0.434763	0.719065
Ttc3	922.6	0.109502	0.140192	0.781085	0.434752	0.719065
Tmem167b	8.14718	0.364034	0.466275	0.780727	0.434963	0.7191
Lrrn1	117.668	-0.137652	0.176362	-0.780509	0.435091	0.7191
BC048559	12.1546	-0.423321	0.542395	-0.780467	0.435116	0.7191
Actn1	58.7474	0.136692	0.175078	0.78075	0.43495	0.7191
Gm26945	15.5796	-0.329869	0.422585	-0.780598	0.435039	0.7191
Paqr4	13.6522	0.289417	0.37077	0.780583	0.435048	0.7191
Gzf1	39.9668	0.180393	0.231203	0.780237	0.435252	0.719232
Mapk9	179.561	-0.135169	0.173278	-0.78007	0.43535	0.719303
Kri1	44.376	0.184109	0.236074	0.77988	0.435461	0.719395
Gm43064	14.0584	-0.345007	0.442557	-0.779577	0.43564	0.719507
Bola3	23.3243	0.231856	0.297382	0.779658	0.435592	0.719507
Pou6f1	135.45	0.139572	0.179081	0.779381	0.435755	0.719606
Pex16	35.2183	0.235956	0.302993	0.77875	0.436127	0.720082
Gm48003	164.204	-0.148624	0.190883	-0.77861	0.43621	0.720082
Sel1l	205.485	0.131014	0.168254	0.778667	0.436176	0.720082
Pip5k1a	197.704	0.0954257	0.122593	0.778396	0.436335	0.720198
Setdb2	15.7689	-0.320791	0.412238	-0.778167	0.43647	0.720329
C330007P06Rik	40.5576	-0.193325	0.248591	-0.777683	0.436756	0.720622
Cntd1	29.3582	-0.462244	0.59439	-0.777678	0.436759	0.720622
Csnk1g3	288.862	0.107012	0.137643	0.777458	0.436888	0.720744
Dusp3	37.2602	0.257593	0.331444	0.777183	0.437051	0.72092
A230083N12Rik	8.29317	0.327797	0.421901	0.776952	0.437187	0.721053
Tdrd5	26.7571	-0.225218	0.289942	-0.77677	0.437294	0.721074
Nynrin	6.73918	0.36326	0.467671	0.776742	0.437311	0.721074
Gm21057	6.97464	-0.414487	0.534029	-0.776151	0.43766	0.721558
Pnrc1	25.2042	0.233289	0.300799	0.775563	0.438007	0.721947
Gm29394	10.0549	0.313972	0.404791	0.775639	0.437962	0.721947
Nap1l4	90.4014	0.117745	0.151858	0.77536	0.438127	0.722052
Faah	139.406	0.112041	0.144548	0.775117	0.438271	0.72219
Ap5z1	46.3436	0.155274	0.20037	0.774937	0.438377	0.72219
Mnat1	260.534	-0.129893	0.167605	-0.774998	0.438341	0.72219
Cyp2j6	20.7337	-0.226461	0.292287	-0.774791	0.438463	0.72224
Dhx32	248.432	0.131245	0.169467	0.774459	0.43866	0.722289
Hcfc2	35.0659	-0.194747	0.251462	-0.77446	0.438659	0.722289
Zfhx3	390.909	-0.113902	0.147039	-0.774637	0.438554	0.722289
Papss1	115.837	-0.157963	0.203993	-0.774355	0.438721	0.722298
Rnf32	69.7096	-0.150508	0.194399	-0.77422	0.438801	0.722302
Abcg1	26.3209	0.208338	0.269114	0.774163	0.438835	0.722302
Jade3	67.1598	0.147688	0.190851	0.773839	0.439026	0.722525
Stmn3	360.856	0.10782	0.139381	0.773561	0.43919	0.722613
Lrrc36	11.3555	0.645554	0.834486	0.773595	0.43917	0.722613
Pls3	203.081	-0.128451	0.166088	-0.773395	0.439289	0.722683
Snta1	100.525	0.116831	0.151115	0.77313	0.439445	0.722849
Rpl12	28.1684	0.233244	0.301847	0.772723	0.439686	0.723153
Arhgap10	67.5026	-0.170702	0.221075	-0.772149	0.440026	0.723621
Ctso	19.6822	0.306095	0.39661	0.771777	0.440247	0.723717
Mrpl22	20.7881	0.267924	0.347156	0.771768	0.440252	0.723717
Zfp91	82.5239	-0.150853	0.19545	-0.771824	0.440219	0.723717
Gm3383	26.6128	-0.231322	0.299796	-0.771598	0.440353	0.723791
Add2	356.403	0.094518	0.122534	0.77136	0.440493	0.723839
Tdp2	47.8331	0.190061	0.246371	0.771442	0.440445	0.723839
Zcchc11	514.549	-0.104043	0.134941	-0.771026	0.440692	0.724073
Med19	12.8071	0.286876	0.372258	0.770636	0.440923	0.724361
Tra2a	685.464	0.101923	0.132275	0.77054	0.44098	0.724363
Bcan	239.255	0.153705	0.199542	0.770289	0.441129	0.724372
Slc2a9	11.5193	-0.323215	0.419688	-0.770131	0.441222	0.724372
Tmem19	58.4011	0.18284	0.237353	0.77033	0.441104	0.724372
Xrcc4	108.883	-0.183332	0.238076	-0.77006	0.441264	0.724372
Riox2	25.493	-0.222243	0.288565	-0.770164	0.441203	0.724372
Wasf3	276.347	0.0851455	0.110608	0.769797	0.44142	0.724536
Fnip2	239.009	-0.149662	0.194666	-0.768814	0.442004	0.724786
Spata1	56.1006	0.182838	0.237686	0.769242	0.44175	0.724786
Fam92a	118.132	0.120627	0.156902	0.768804	0.44201	0.724786
Gm12536	16.133	0.236489	0.307613	0.768789	0.442019	0.724786
Pvt1	461.49	-0.127838	0.16619	-0.769229	0.441757	0.724786
Mrpl18	16.2614	0.314006	0.408331	0.768997	0.441895	0.724786
Mrpl28	19.6954	-0.264649	0.344074	-0.769164	0.441796	0.724786
Bak1	19.4781	0.244267	0.317658	0.768964	0.441915	0.724786
Cerkl	18.8156	-0.255897	0.332954	-0.768567	0.44215	0.724899
Rin2	25.2005	0.20073	0.261254	0.768334	0.442289	0.724899
Sod1	22.3214	0.226185	0.294398	0.768296	0.442311	0.724899
Gm26858	6.35185	-0.487214	0.634011	-0.768462	0.442213	0.724899
Galns	29.0227	0.207831	0.270728	0.767674	0.442681	0.72523
Foxred1	33.3466	-0.200481	0.261121	-0.76777	0.442624	0.72523
Dbr1	6.49475	-0.388883	0.506545	-0.767718	0.442655	0.72523
Psmb1	69.3844	0.138576	0.180556	0.767494	0.442788	0.725313
Mettl8	91.7651	-0.138361	0.18031	-0.767351	0.442873	0.725362
Sike1	45.6082	-0.172364	0.224765	-0.766863	0.443163	0.725745
Usp45	317.779	-0.0728478	0.0951093	-0.765938	0.443713	0.726555
Cry2	265.721	0.0958479	0.12519	0.765617	0.443904	0.726775
Med26	56.7261	-0.150779	0.196993	-0.765403	0.444032	0.726858
Eml1	70.9809	0.165848	0.216698	0.765344	0.444067	0.726858
Dedd	31.9187	0.19893	0.260067	0.764915	0.444322	0.727034
Faxc	119.515	0.138525	0.181116	0.764841	0.444366	0.727034
Tarsl2	35.1337	-0.199923	0.261423	-0.764749	0.444421	0.727034
Ccdc92b	46.4215	0.177673	0.23225	0.765007	0.444267	0.727034
Twistnb	25.1252	-0.245821	0.321463	-0.764693	0.444454	0.727034
Gm45194	6.6311	-0.390205	0.510393	-0.764519	0.444558	0.727112
Alkbh7	7.29314	0.428137	0.560229	0.764218	0.444738	0.727314
Hnmt	9.38622	0.331992	0.434565	0.763965	0.444888	0.727469
Kcmf1	301.498	0.102992	0.134865	0.763668	0.445065	0.727575
Usp31	153.586	-0.152934	0.200241	-0.763747	0.445018	0.727575
Atp6v1g1	32.8582	0.233411	0.305759	0.763381	0.445236	0.727756
Drap1	25.2313	0.289637	0.379456	0.763295	0.445288	0.727756
Cyth3	327.783	-0.121373	0.159043	-0.763142	0.445379	0.727813
Msmo1	113.477	0.188266	0.246751	0.762979	0.445476	0.727879
Gm14342	14.8548	0.278016	0.364483	0.762768	0.445602	0.727994
Mpc2	89.2602	0.139655	0.183334	0.761755	0.446206	0.728156
1110051M20Rik	455.462	-0.0868289	0.113902	-0.762314	0.445872	0.728156
Gm48604	6.42904	0.394098	0.517239	0.761926	0.446104	0.728156
Glce	27.0609	-0.228155	0.299358	-0.762146	0.445973	0.728156
Mtfmt	22.3756	-0.248243	0.325764	-0.762034	0.44604	0.728156
Rasa1	196.933	-0.125572	0.164768	-0.762118	0.44599	0.728156
Chga	129.725	0.148693	0.195085	0.762196	0.445943	0.728156
Osbpl11	127.38	0.104457	0.137117	0.761814	0.446171	0.728156
Fkbp5	385.324	-0.214663	0.281781	-0.761809	0.446174	0.728156
Gm13307	9.67845	-0.319273	0.419276	-0.761486	0.446367	0.728327
Gm10138	11.3903	-0.418738	0.550057	-0.761263	0.4465	0.728453
Mapk1	304.394	0.1001	0.131533	0.761029	0.44664	0.728528
Ostf1	33.8232	-0.193441	0.254194	-0.760997	0.446659	0.728528
Naa15	191.742	-0.155371	0.204245	-0.760707	0.446832	0.728537
Usp24	214.22	-0.109613	0.144073	-0.760812	0.446769	0.728537
Kcnk12	37.6615	-0.189273	0.248801	-0.760738	0.446814	0.728537
Gm12236	424.663	-0.1536	0.201968	-0.760515	0.446947	0.728632
Homer1	138.917	-0.148106	0.194797	-0.760309	0.44707	0.728652
Ttbk1	117.483	-0.116802	0.153624	-0.760307	0.447071	0.728652
Stx18	194.215	-0.0999765	0.131662	-0.759342	0.447648	0.729408
Tsc22d1	478.466	-0.109888	0.144711	-0.759361	0.447636	0.729408
Pam	392.639	0.130582	0.172028	0.759075	0.447807	0.729486
Hccs	23.6376	0.201854	0.265898	0.759138	0.44777	0.729486
Camk2d	411.24	0.104789	0.13809	0.758845	0.447945	0.729496
Zbtb8a	17.2248	-0.249138	0.328339	-0.758783	0.447982	0.729496
Rhobtb2	83.4723	-0.129447	0.170579	-0.758868	0.447932	0.729496
Gm16741	16.7246	-0.545054	0.718542	-0.758556	0.448118	0.729625
Enkd1	9.03575	0.361103	0.476137	0.758401	0.448211	0.729685
Gm47200	12.0802	0.32782	0.432341	0.758245	0.448304	0.729745
Dync2h1	291.522	-0.115126	0.151851	-0.758151	0.44836	0.729745
Lonp1	46.9834	0.2073	0.273466	0.758045	0.448424	0.729757
Scly	31.2534	-0.208967	0.275928	-0.757326	0.448855	0.729771
Sdc3	33.0588	0.165572	0.218538	0.757639	0.448667	0.729771
Gm42413	53.4338	0.310044	0.409468	0.757186	0.448938	0.729771
Cd27	13.2834	-0.460587	0.608249	-0.757234	0.44891	0.729771
Sox6	70.2597	-0.264873	0.349566	-0.757718	0.44862	0.729771
Tacc1	404.501	0.126484	0.166945	0.75764	0.448667	0.729771
Ccdc51	21.9595	0.25445	0.335922	0.757467	0.44877	0.729771
Arl4a	23.7654	0.230967	0.304978	0.757321	0.448858	0.729771
Ctdp1	40.193	-0.18946	0.250205	-0.757216	0.44892	0.729771
Cnot7	92.5804	-0.136489	0.180326	-0.756898	0.449111	0.729778
Wdr60	227.789	-0.137697	0.181895	-0.757013	0.449042	0.729778
Asic1	25.463	-0.198314	0.262003	-0.756916	0.4491	0.729778
1700112D23Rik	19.2605	-0.27507	0.363574	-0.756574	0.449305	0.730002
Tpp1	46.9361	-0.176767	0.233698	-0.756389	0.449416	0.73009
Gm6225	21.7344	-0.22093	0.292167	-0.756179	0.449542	0.730203
Chchd5	7.3555	0.377882	0.500064	0.755666	0.44985	0.730467
Cryz	11.9744	0.318451	0.421492	0.755533	0.449929	0.730467
Limd1	58.0275	0.667763	0.883794	0.755564	0.449911	0.730467
Mapk12	61.2412	0.180449	0.238758	0.755785	0.449778	0.730467
Gm42902	8.07956	-0.360698	0.477539	-0.755326	0.450053	0.730485
Ppp4r3a	123.164	-0.0974605	0.129019	-0.755394	0.450013	0.730485
Cers6	408.485	0.111282	0.147454	0.754694	0.450433	0.73101
Ammecr1l	66.5558	0.151598	0.201014	0.754165	0.45075	0.731434
Usp46	107.08	0.112236	0.148864	0.75395	0.450879	0.731551
Efcab2	51.1058	-0.147262	0.195763	-0.75225	0.451901	0.731815
Tbc1d13	37.9128	0.193772	0.257459	0.752632	0.451671	0.731815
Commd9	11.1089	0.291402	0.38716	0.752665	0.451651	0.731815
Gm37240	964.76	-0.174174	0.231508	-0.752346	0.451843	0.731815
Dgkq	69.6063	0.142736	0.189761	0.752188	0.451938	0.731815
Sytl2	89.7898	0.166264	0.220839	0.752873	0.451526	0.731815
Stk32c	29.9473	-0.203983	0.271013	-0.752669	0.451649	0.731815
Zfp941	110.217	0.152352	0.202337	0.752958	0.451475	0.731815
D8Ertd738e	18.5077	-0.276731	0.367723	-0.752554	0.451718	0.731815
Tvp23bos	6.20939	0.435007	0.578047	0.752546	0.451723	0.731815
Smurf2	242.015	0.136332	0.180945	0.753443	0.451184	0.731815
Gm3604	29.7306	0.201223	0.267104	0.753351	0.451239	0.731815
Map1b	3207.09	-0.0906339	0.120348	-0.753099	0.45139	0.731815
Abca17	33.3258	-0.191427	0.254219	-0.753	0.45145	0.731815
Cchcr1	24.9767	0.247911	0.329591	0.752178	0.451944	0.731815
Spdya	20.7659	-0.231842	0.307668	-0.753544	0.451123	0.731815
Cdc73	159.822	-0.143765	0.191252	-0.751705	0.452229	0.732091
Arf4	126.414	0.12479	0.165996	0.751768	0.452191	0.732091
Ddx25	27.6024	-0.196021	0.2608	-0.751614	0.452283	0.732091
Ttc9	39.077	-0.182377	0.242678	-0.751518	0.452341	0.732093
Efhc2	16.3069	-0.309805	0.412326	-0.751361	0.452435	0.732154
Gm28501	37.7777	-0.268675	0.357728	-0.751058	0.452618	0.732358
Iqgap1	292.23	0.119602	0.15942	0.75023	0.453116	0.733074
Phf21b	16.2024	-0.253352	0.337938	-0.749697	0.453437	0.733501
Bsdc1	79.4677	0.134431	0.179442	0.749158	0.453762	0.733844
Fam149b	132.091	-0.125136	0.167034	-0.749165	0.453758	0.733844
Rcor1	148.673	-0.119951	0.160156	-0.748959	0.453882	0.733855
Celf4	273.569	0.126782	0.169266	0.749011	0.453851	0.733855
Rab27a	105.373	0.144707	0.193263	0.748757	0.454004	0.733869
Mx1	30.4126	0.835472	1.11575	0.748802	0.453976	0.733869
Spata6	178.441	-0.12976	0.173369	-0.748458	0.454184	0.733978
Ociad1	91.1809	-0.126192	0.1686	-0.748471	0.454176	0.733978
Zfp280d	441.412	-0.074558	0.0996523	-0.748182	0.454351	0.734155
Cpa3	11.1901	0.40666	0.543858	0.747731	0.454623	0.734504
Gm26745	125.901	-0.272391	0.364347	-0.747615	0.454692	0.734525
Tmem233	10.157	0.637571	0.853709	0.746825	0.455169	0.73488
Phkg1	20.4163	-0.307947	0.41247	-0.746594	0.455309	0.73488
Sdha	139.328	0.1023	0.136984	0.746799	0.455185	0.73488
Actr10	110.623	0.132937	0.177951	0.747044	0.455037	0.73488
9230116L04Rik	7.11747	0.771582	1.0334	0.746641	0.45528	0.73488
Rbm27	119.569	-0.119628	0.160222	-0.746643	0.455279	0.73488
Rrp12	30.2628	0.186458	0.249722	0.746661	0.455268	0.73488
Afg3l2	189.284	0.115993	0.155445	0.746198	0.455548	0.735174
Mthfd2l	41.2585	-0.1955	0.262053	-0.746032	0.455648	0.735223
Hnrnpd	60.9625	0.17105	0.229315	0.745915	0.455719	0.735223
Dact3	29.8792	-0.209691	0.281137	-0.745867	0.455748	0.735223
Osbpl5	11.0514	0.31423	0.421434	0.745622	0.455896	0.735371
Tmem178	16.5389	-0.285347	0.382865	-0.745294	0.456094	0.735599
Mmab	28.3859	0.288455	0.387125	0.745122	0.456198	0.73562
Lhfpl2	7.41488	-0.389569	0.522852	-0.745085	0.45622	0.73562
Xylt1	65.0591	-0.212085	0.284787	-0.744715	0.456444	0.735798
Txndc16	121.405	-0.132072	0.177332	-0.744772	0.45641	0.735798
Nip7	28.0762	0.238414	0.320277	0.744399	0.456635	0.735923
Slc1a4	43.1921	0.177649	0.238626	0.744466	0.456595	0.735923
Smim4	85.2499	-0.193346	0.259823	-0.744143	0.45679	0.736005
Marveld2	11.5711	0.291919	0.392297	0.744127	0.456799	0.736005
Pls1	88.0925	-0.122406	0.164522	-0.744008	0.456871	0.73603
Ppil3	32.7511	-0.169154	0.227512	-0.743492	0.457184	0.736441
Gm10130	91.1837	-0.459647	0.619088	-0.742458	0.45781	0.737063
Mepce	11.0884	0.265361	0.357436	0.742401	0.457844	0.737063
Mtmr2	53.0033	-0.155833	0.20984	-0.742627	0.457708	0.737063
Polr3h	146.34	-0.183332	0.24695	-0.742385	0.457854	0.737063
Fam120b	194.95	0.102966	0.138642	0.742673	0.457679	0.737063
Zfp120	18.4015	-0.229069	0.308672	-0.742112	0.458019	0.737238
Nfe2l3	16.6923	0.376291	0.507269	0.741797	0.45821	0.737454
Fdx1	15.303	0.270608	0.364881	0.741634	0.458309	0.737462
1700037F03Rik	13.0344	0.30588	0.412458	0.741602	0.458329	0.737462
Pom121	32.467	-0.202522	0.273155	-0.741418	0.45844	0.73755
Sfswap	328.361	0.165502	0.223326	0.741077	0.458647	0.737791
Cep250	81.5241	-0.175032	0.236239	-0.740912	0.458747	0.737831
Setbp1	777.737	-0.133297	0.179925	-0.740849	0.458785	0.737831
Exoc6b	935.539	-0.131608	0.177678	-0.740709	0.45887	0.737868
Lztfl1	136.15	0.130955	0.176826	0.740586	0.458945	0.737868
Lima1	67.6202	0.244629	0.330343	0.740529	0.458979	0.737868
Jund	11.9385	0.301098	0.406772	0.740214	0.45917	0.738084
Sncg	25.3505	0.233878	0.316027	0.740057	0.459266	0.738146
C730034F03Rik	48.0503	-0.397261	0.536872	-0.739955	0.459328	0.738154
Dnajc9	7.76983	0.3292	0.445048	0.739696	0.459485	0.738315
Gnai3	86.2992	0.144431	0.195341	0.739379	0.459677	0.738442
Coq6	18.4218	-0.26039	0.352134	-0.739464	0.459625	0.738442
Eif4g1	193.053	0.104256	0.141029	0.739257	0.459751	0.738469
Trip12	425.977	-0.0921099	0.124681	-0.738762	0.460051	0.738586
Slc35f6	37.4798	0.163408	0.221192	0.738763	0.460051	0.738586
Gnaz	76.6318	-0.144491	0.195585	-0.738767	0.460048	0.738586
Gm4211	8.04312	-0.373547	0.505557	-0.738882	0.459979	0.738586
B9d1	11.5903	-0.286639	0.388165	-0.738447	0.460243	0.738802
Metap2	151.452	0.110404	0.149639	0.737801	0.460636	0.739341
Gorasp2	63.7503	-0.157714	0.213795	-0.737687	0.460705	0.739361
Ube2k	429.108	-0.0857526	0.116262	-0.73758	0.460769	0.739373
Ndufb5	29.7672	0.191197	0.259256	0.737486	0.460827	0.739374
Dhps	64.6406	0.213664	0.289833	0.737199	0.461001	0.739562
Kif1c	36.1135	-0.184118	0.249821	-0.736997	0.461124	0.739667
Arpc4	19.9956	0.2312	0.313787	0.736805	0.461241	0.739764
Gm48960	42.5275	0.227672	0.309067	0.736643	0.46134	0.739831
Tmem29	152.514	-0.11345	0.154108	-0.736175	0.461624	0.739861
Celsr2	28.5081	-0.210197	0.285538	-0.736143	0.461644	0.739861
Pradc1	20.079	0.295778	0.401609	0.736482	0.461438	0.739861
Bmp1	46.5011	-0.174585	0.237131	-0.736241	0.461584	0.739861
Cacna2d2	166.159	-0.124421	0.168973	-0.736336	0.461526	0.739861
Dera	37.8641	-0.168599	0.22913	-0.735823	0.461838	0.740082
Ap2a2	113.422	0.117574	0.159829	0.735623	0.46196	0.740095
Ets2	11.019	-0.283064	0.384765	-0.735679	0.461926	0.740095
Dpm3	7.66882	0.425865	0.579332	0.735097	0.462281	0.740338
Cenpc1	148.301	0.135062	0.183714	0.73518	0.46223	0.740338
Znrd1	12.5957	0.313948	0.427087	0.735091	0.462284	0.740338
Mus81	52.382	0.205829	0.280082	0.734889	0.462407	0.740444
Cct3	83.5419	0.142902	0.194486	0.734766	0.462482	0.740473
Abcb1b	92.4517	-0.136661	0.186055	-0.734519	0.462633	0.740623
Fgf11	64.8169	-0.153001	0.208355	-0.734329	0.462748	0.740717
Rev3l	454.696	-0.0843323	0.114923	-0.733813	0.463063	0.740946
Mcur1	14.0399	0.256751	0.349861	0.733866	0.46303	0.740946
Ermard	85.7396	0.144711	0.197168	0.733949	0.46298	0.740946
Zfp644	286.747	0.0757648	0.103277	0.733605	0.463189	0.741057
Atm	89.9658	0.147602	0.201245	0.733448	0.463285	0.74112
Zfp142	49.1752	-0.184748	0.252055	-0.732968	0.463578	0.741131
Rfc1	71.2178	-0.13288	0.181245	-0.733151	0.463466	0.741131
Ergic2	129.308	0.13878	0.189254	0.7333	0.463376	0.741131
Rbm22	22.7578	0.202121	0.275682	0.733169	0.463455	0.741131
Erlin1	85.4789	0.126645	0.172777	0.733	0.463558	0.741131
Ccnl1	107.525	0.117609	0.160535	0.732606	0.463799	0.741336
Tek	56.91	-0.185347	0.253026	-0.732523	0.463849	0.741336
Mut	23.6873	-0.201158	0.274627	-0.732477	0.463878	0.741336
Pomt2	31.776	0.192214	0.26251	0.732217	0.464036	0.741498
Kcnn3	511.858	-0.193088	0.263817	-0.731903	0.464228	0.741621
Gm29865	9.61335	-0.536943	0.733576	-0.731952	0.464198	0.741621
Fhod1	6.49659	-0.430474	0.588275	-0.731755	0.464318	0.741674
Zfp667	17.6466	-0.216828	0.296398	-0.731543	0.464447	0.741699
Etfa	265.834	-0.0955185	0.130564	-0.731581	0.464424	0.741699
Gm26594	21.3449	-0.344665	0.471336	-0.731251	0.464626	0.741761
Pnisr	622.109	0.0752202	0.102852	0.731343	0.46457	0.741761
Ptn	103.07	0.149982	0.205119	0.731198	0.464658	0.741761
Haus2	23.7586	0.194488	0.266136	0.730782	0.464913	0.742021
Rtel1	40.5836	0.159408	0.218145	0.730742	0.464937	0.742021
Lrrc9	13.4837	-0.266879	0.365261	-0.730651	0.464992	0.742021
Zfp365	57.5374	-0.167959	0.229975	-0.730336	0.465185	0.742146
Lrp5	7.94539	-0.616355	0.843912	-0.730354	0.465174	0.742146
Zfp618	73.818	-0.180627	0.247582	-0.729567	0.465655	0.742636
Gnai1	63.2821	-0.167643	0.229818	-0.729459	0.465721	0.742636
Mast1	231.66	0.132092	0.181044	0.729609	0.46563	0.742636
Arsk	23.3867	0.195816	0.268419	0.729515	0.465686	0.742636
Mrps27	48.6891	-0.145968	0.200138	-0.729336	0.465796	0.742665
Cdk13	315.432	-0.0960269	0.131681	-0.729238	0.465856	0.742669
Rest	20.2617	-0.214374	0.294282	-0.728466	0.466328	0.74324
Aldh3a2	34.979	-0.184563	0.253333	-0.728539	0.466284	0.74324
Gm8066	10.3221	0.352417	0.483939	0.728226	0.466475	0.743383
Adgra3	53.8895	-0.198816	0.273066	-0.728087	0.46656	0.743426
Mcm10	11.3492	-0.292246	0.401508	-0.72787	0.466693	0.743547
Pvr	33.5052	0.165985	0.228193	0.727388	0.466988	0.743743
Parp16	55.2606	0.192839	0.265092	0.72744	0.466956	0.743743
Pten	414.138	-0.072362	0.0994639	-0.72752	0.466907	0.743743
Ebna1bp2	21.1023	0.221476	0.304722	0.726815	0.467339	0.743937
Fbrs	50.0045	0.138458	0.190464	0.726949	0.467257	0.743937
2810032G03Rik	21.6383	-0.243382	0.334846	-0.726849	0.467319	0.743937
Tmem191c	77.6177	-0.184649	0.25397	-0.727049	0.467196	0.743937
Sema3a	296.459	-0.165992	0.22865	-0.725964	0.467861	0.744494
Rpap2	67.4273	-0.140826	0.193964	-0.726042	0.467813	0.744494
Dubr	6.64773	-0.376937	0.519099	-0.726137	0.467755	0.744494
Gaa	35.9953	0.159523	0.219775	0.725845	0.467934	0.744518
Nek11	13.2687	-0.307687	0.424132	-0.725451	0.468175	0.744812
Nfe2l2	11.7082	-0.343759	0.474014	-0.72521	0.468323	0.744955
Dctn2	148.895	0.153751	0.212057	0.725048	0.468422	0.745022
Gm29585	14.2056	-0.579434	0.79927	-0.724955	0.46848	0.745022
Bcl2	260.803	0.132593	0.182929	0.724832	0.468555	0.74505
Gm26694	481.003	-0.186011	0.256669	-0.724713	0.468628	0.745075
Swap70	10.6476	0.295966	0.408537	0.724453	0.468788	0.745219
Otogl	33.4895	-0.204243	0.281972	-0.724336	0.46886	0.745219
Tbc1d23	197.579	-0.0859516	0.118671	-0.724285	0.468891	0.745219
Slc6a17	99.0455	-0.149562	0.206613	-0.723875	0.469142	0.745345
Coro2a	85.2796	0.158016	0.218257	0.723993	0.46907	0.745345
4930556N13Rik	46.8662	-0.258418	0.356961	-0.723941	0.469102	0.745345
Cdc37	35.4557	-0.233576	0.322747	-0.723712	0.469242	0.745412
Cdc25b	26.6046	0.179939	0.248713	0.723478	0.469386	0.745458
Clec2d	8.3551	-0.439196	0.607008	-0.723541	0.469347	0.745458
Pot1a	78.1431	-0.134046	0.185343	-0.723232	0.469537	0.745516
Doc2g	15.1214	-0.387693	0.536027	-0.723271	0.469513	0.745516
Ubqln4	57.4764	0.231013	0.319486	0.723076	0.469633	0.745577
Gcnt7	70.7113	0.204128	0.282378	0.722887	0.469749	0.74564
Mafk	16.7971	0.249359	0.344979	0.722825	0.469788	0.74564
Znhit3	8.89463	-0.371359	0.514065	-0.722396	0.470051	0.745967
Impa1	40.9344	0.164952	0.228387	0.722248	0.470142	0.74602
Rab8b	83.8821	0.124943	0.173038	0.722059	0.470258	0.746113
Pou2f2	46.0517	0.148008	0.205048	0.721822	0.470404	0.746253
Cebpz	49.1108	-0.218042	0.302494	-0.720812	0.471025	0.747147
Gm16897	9.39693	-0.319856	0.443943	-0.720488	0.471224	0.747294
Rasd1	11.2894	0.346109	0.48039	0.720475	0.471233	0.747294
Blcap	43.7242	0.162646	0.225884	0.720043	0.471499	0.747447
Zc3h12b	284.257	-0.148533	0.206242	-0.720189	0.471409	0.747447
Ephx2	16.8829	-0.278477	0.386754	-0.720037	0.471502	0.747447
Gm7233	7.91468	-0.447202	0.621245	-0.719848	0.471618	0.74754
Xkr8	6.50049	0.371053	0.515535	0.719742	0.471684	0.747552
Bex2	68.185	0.186424	0.25914	0.719396	0.471897	0.747617
Ssu72	83.5511	-0.154665	0.214983	-0.719429	0.471877	0.747617
Tmem216	64.9665	-0.191231	0.265763	-0.719555	0.471799	0.747617
Nespas	10.197	-0.371228	0.516129	-0.719255	0.471984	0.747663
Nt5e	28.2509	-0.190024	0.264317	-0.718925	0.472187	0.747894
Ankrd44	57.7763	-0.183732	0.255786	-0.718302	0.472571	0.748338
Ptcd2	21.5813	-0.231162	0.321827	-0.718283	0.472583	0.748338
Adamtsl3	197.221	-0.151517	0.211043	-0.717946	0.472791	0.748576
C030047K22Rik	50.3804	-0.175498	0.244527	-0.717706	0.472939	0.748719
Gm13963	160.501	-0.222607	0.31033	-0.717325	0.473174	0.748861
Fam20c	34.9914	0.161564	0.225275	0.717185	0.47326	0.748861
Timeless	6.4286	0.393564	0.548697	0.717269	0.473208	0.748861
Abat	63.5483	0.175377	0.244446	0.717447	0.473098	0.748861
Dchs2	315.436	-0.144265	0.201237	-0.71689	0.473442	0.749059
Gm16553	6.91271	-0.355244	0.49561	-0.716781	0.473509	0.749074
Gm27241	98.9879	0.146421	0.204347	0.716532	0.473663	0.749226
Klhl42	20.6532	-0.235002	0.328084	-0.716286	0.473815	0.749375
4930563M21Rik	9.73801	-0.382215	0.533713	-0.716142	0.473903	0.749423
Tesk2	72.1862	0.194115	0.271159	0.715869	0.474072	0.749599
Slc5a4b	15.3406	-0.352183	0.49204	-0.715761	0.474139	0.749613
Thyn1	30.4707	0.193293	0.270289	0.715134	0.474526	0.749954
Cdk5r1	13.8475	0.246791	0.345099	0.715132	0.474528	0.749954
Sav1	35.0185	-0.158448	0.221545	-0.715196	0.474488	0.749954
Upf1	27.045	0.227018	0.3175	0.715017	0.474599	0.749975
Kctd13	15.1865	0.237771	0.332777	0.714505	0.474915	0.750383
Kmt2e	361.564	-0.0852012	0.119314	-0.714093	0.47517	0.750695
Hira	24.4026	-0.203513	0.285039	-0.713984	0.475237	0.750709
Arih1	616.135	-0.0842916	0.118089	-0.713795	0.475354	0.750711
Lhfpl5	9.62338	0.286289	0.401056	0.713838	0.475328	0.750711
Pakap	16.7129	-0.237428	0.332783	-0.713461	0.475561	0.750946
Rela	45.4775	0.191065	0.267848	0.713331	0.475641	0.750981
Cubn	18.6246	-0.442945	0.621493	-0.712711	0.476025	0.751045
Fgf2	15.9448	-0.24894	0.349077	-0.713138	0.47576	0.751045
Noct	69.795	-0.174984	0.245518	-0.712716	0.476022	0.751045
Chd5	80.3169	0.136543	0.191562	0.712788	0.475977	0.751045
Pmpcb	19.9257	0.215263	0.302037	0.712705	0.476028	0.751045
Btf3	11.3636	0.308772	0.433176	0.71281	0.475963	0.751045
Nr1h3	24.0809	0.213689	0.300315	0.711551	0.476743	0.751136
Rbm12b2	18.3084	-0.245277	0.344427	-0.712133	0.476382	0.751136
Inpp5b	174.158	-0.116234	0.163242	-0.712033	0.476444	0.751136
Usp5	100.639	0.113872	0.159817	0.712517	0.476145	0.751136
Snrpd2	10.3688	0.337086	0.473512	0.711884	0.476537	0.751136
Gm5113	8.99399	0.312621	0.438958	0.71219	0.476347	0.751136
Tshz3	179.473	-0.139582	0.196004	-0.712138	0.476379	0.751136
Atp10a	44.6987	-0.224044	0.314742	-0.711834	0.476567	0.751136
BC024063	19.2547	-0.240905	0.338599	-0.711475	0.47679	0.751136
Xab2	8.26536	-0.321203	0.451481	-0.711443	0.47681	0.751136
Nefh	159.936	-0.161581	0.227132	-0.711397	0.476838	0.751136
Ipo11	202.145	-0.104843	0.147372	-0.711418	0.476825	0.751136
Slc25a21	7.40331	0.588519	0.826288	0.712245	0.476313	0.751136
Nsd1	636.687	0.0887213	0.124747	0.711209	0.476955	0.751228
Coq10b	36.4375	0.224722	0.316214	0.710663	0.477293	0.751584
Nop58	54.8126	-0.133973	0.188706	-0.709958	0.47773	0.751584
Pdk1	34.8768	0.179117	0.252297	0.709946	0.477738	0.751584
Cds2	159.092	0.0941347	0.132537	0.710253	0.477547	0.751584
Nrbp1	82.2386	0.17486	0.246165	0.710335	0.477496	0.751584
Ddx54	28.1096	0.206359	0.290719	0.709823	0.477814	0.751584
Ptpn5	452.535	0.125546	0.176797	0.710115	0.477633	0.751584
4931406C07Rik	51.8525	-0.140212	0.197446	-0.710132	0.477623	0.751584
Nup85	36.2315	0.16544	0.233059	0.709864	0.477789	0.751584
Calcoco1	66.7128	0.168751	0.237502	0.710525	0.477379	0.751584
Fam131a	86.8575	0.158798	0.223716	0.709817	0.477817	0.751584
Wfdc8	9.18026	0.456458	0.643529	0.709305	0.478135	0.751775
Lysmd1	9.75451	0.307565	0.433676	0.709205	0.478197	0.751775
Trpm4	133.79	0.0925666	0.130527	0.709178	0.478214	0.751775
Prmt9	95.8894	0.109443	0.154248	0.709527	0.477997	0.751775
Dnajc21	177.498	0.151734	0.213965	0.709154	0.478229	0.751775
Morc4	13.6733	-0.342961	0.483717	-0.709011	0.478318	0.751824
Idh3g	67.2537	0.233388	0.329403	0.708518	0.478623	0.752065
Gm21781	9.81116	0.291732	0.411769	0.708484	0.478645	0.752065
Rpl29	15.8172	0.32321	0.45612	0.708608	0.478568	0.752065
Ctsk	7.28097	-0.418066	0.590329	-0.708192	0.478826	0.752259
Helq	106.7	0.129142	0.182422	0.707927	0.478991	0.752377
Zfp445	251.11	-0.0980297	0.138483	-0.707884	0.479017	0.752377
Depdc7	7.03298	-0.391809	0.553612	-0.707732	0.479112	0.752434
Plk3	10.3004	0.332593	0.470127	0.707453	0.479285	0.752436
Gm12905	41.8772	0.186705	0.26391	0.707458	0.479282	0.752436
Hspbap1	66.6658	0.146973	0.20775	0.70745	0.479287	0.752436
Dock11	244.374	-0.154673	0.218693	-0.707261	0.479405	0.752439
Btbd11	997.867	-0.114109	0.161321	-0.707343	0.479353	0.752439
Ndufa4	45.6472	0.199019	0.281517	0.706952	0.479597	0.752457
Kctd4	23.8016	-0.230006	0.32536	-0.706928	0.479611	0.752457
Dpy19l1	16.9514	-0.290249	0.410612	-0.706869	0.479648	0.752457
Ube2l3	109.538	-0.130993	0.185296	-0.70694	0.479603	0.752457
Nfatc2ip	9.32162	0.309452	0.438006	0.706502	0.479876	0.752621
Ccdc15	25.8204	-0.232711	0.329422	-0.706421	0.479926	0.752621
Cdkn2aipnl	12.9811	0.292692	0.414299	0.706474	0.479894	0.752621
Rnf130	278.119	-0.0874773	0.123862	-0.70625	0.480033	0.752636
St3gal1	7.94249	0.311348	0.440924	0.706126	0.48011	0.752636
Nedd4l	562.785	-0.132223	0.187249	-0.706134	0.480105	0.752636
Ppox	13.4612	0.259073	0.367563	0.704841	0.480909	0.753798
Cfp	14.1282	-0.243021	0.344953	-0.704506	0.481118	0.754034
Adap2	10.3689	-0.42473	0.60302	-0.704337	0.481223	0.754107
Smap1	229.832	0.0824717	0.11716	0.703923	0.481481	0.754376
Tacr1	87.9072	-0.20717	0.294334	-0.703861	0.481519	0.754376
Nmnat3	23.6674	0.189603	0.269406	0.703782	0.481568	0.754376
Dlgap4	360.199	0.0942767	0.134037	0.703363	0.48183	0.754421
Clec2l	55.209	0.163685	0.232714	0.703373	0.481823	0.754421
Ndufa12	36.5387	-0.234472	0.333346	-0.70339	0.481812	0.754421
Fam124a	29.6693	0.203492	0.28922	0.703587	0.48169	0.754421
Rnf6	58.7381	0.181193	0.257792	0.702864	0.48214	0.75471
Lyrm1	82.0554	0.143405	0.204048	0.702796	0.482183	0.75471
Abr	676.755	-0.108735	0.154719	-0.702786	0.482189	0.75471
Gprc5b	69.1726	-0.148355	0.211132	-0.702666	0.482264	0.754737
Med28	9.61346	0.293366	0.41778	0.702201	0.482554	0.755099
Arhgef7	230.309	-0.0861005	0.122697	-0.701731	0.482847	0.755376
Cct4	46.237	0.146862	0.20928	0.701748	0.482836	0.755376
Ndufc1	18.4198	0.221521	0.315979	0.701062	0.483264	0.755937
Cdk5rap2	49.7179	-0.163404	0.233255	-0.700536	0.483593	0.756019
Prkrip1	36.4896	-0.177416	0.253239	-0.700586	0.483561	0.756019
Gm15494	6.8453	-0.379805	0.542061	-0.700668	0.48351	0.756019
Ddx52	37.4259	0.220732	0.315101	0.700512	0.483608	0.756019
Ubxn7	217.788	-0.10647	0.151985	-0.700528	0.483598	0.756019
Cfap65	11.7753	-0.272444	0.389019	-0.700336	0.483717	0.756096
Hoxa7	56.3277	0.203418	0.290649	0.699874	0.484006	0.756096
Tmem18	16.3542	0.263213	0.37598	0.700073	0.483882	0.756096
Khdrbs3	257.756	0.146162	0.208815	0.69996	0.483952	0.756096
C2cd2	79.524	0.117069	0.167238	0.700018	0.483916	0.756096
Wdr43	81.6148	-0.143259	0.204631	-0.700085	0.483875	0.756096
Wrap73	52.6973	0.166431	0.23789	0.699612	0.48417	0.75626
Iah1	56.6986	0.176731	0.252857	0.698937	0.484591	0.756816
Gbf1	456.641	-0.103806	0.148537	-0.698856	0.484642	0.756816
Rassf8	205.697	0.117928	0.168808	0.698592	0.484807	0.756908
Ehhadh	14.6463	0.286556	0.410236	0.698514	0.484856	0.756908
Cd47	121.293	0.120877	0.173057	0.698481	0.484876	0.756908
Zfp974	44.0092	0.147764	0.211629	0.69822	0.485039	0.757072
Smndc1	31.2836	0.175222	0.25099	0.698122	0.485101	0.757077
L3mbtl3	174.144	-0.148035	0.212098	-0.697956	0.485205	0.757081
Gm10785	111.103	-0.1713	0.24544	-0.697931	0.48522	0.757081
Slc48a1	68.3658	-0.319512	0.457975	-0.697662	0.485389	0.757253
Klrg2	20.1698	-0.266928	0.382819	-0.69727	0.485634	0.757545
Sh2b2	18.6829	0.218161	0.313221	0.696509	0.48611	0.758063
Fem1a	12.3069	-0.253688	0.364252	-0.696462	0.486139	0.758063
Hars2	37.8832	0.161618	0.232057	0.696459	0.486142	0.758063
Timm50	9.45727	0.322126	0.462838	0.695979	0.486442	0.758441
Gm35725	7.48525	-0.371402	0.533903	-0.695637	0.486656	0.758683
Ankrd45	174.227	0.144271	0.207457	0.695426	0.486789	0.758699
Podxl	6.66882	0.367434	0.528533	0.695196	0.486933	0.758699
Gm26767	40.5812	-0.270826	0.389591	-0.695154	0.486959	0.758699
E2f6	39.3456	0.157415	0.226354	0.695436	0.486782	0.758699
Sptbn2	108.222	0.117951	0.169636	0.695321	0.486854	0.758699
Zdbf2	63.3773	-0.139764	0.201269	-0.694415	0.487422	0.758793
Psmd1	296.002	0.0777992	0.111955	0.694915	0.487109	0.758793
Slc25a53	30.8113	-0.185852	0.267679	-0.694309	0.487489	0.758793
Cyp4x1	73.665	-0.135324	0.19493	-0.694219	0.487545	0.758793
Zyx	43.8478	0.158967	0.228965	0.694287	0.487502	0.758793
Calm3	55.1953	0.152592	0.219753	0.694381	0.487443	0.758793
Vps4a	24.4953	-0.181133	0.260845	-0.69441	0.487425	0.758793
Psmb5	17.1238	0.250608	0.360904	0.694391	0.487437	0.758793
Tra2b	175.232	0.09661	0.139108	0.694497	0.487371	0.758793
Atg13	97.0875	0.104216	0.15026	0.693572	0.487951	0.7588
Slc25a22	30.3249	0.209346	0.301827	0.693596	0.487936	0.7588
Heatr5a	181.382	0.17242	0.248526	0.693771	0.487826	0.7588
Rad21	34.7326	-0.157442	0.226896	-0.693896	0.487748	0.7588
Kif21a	1047.61	0.0686589	0.0989951	0.693559	0.487959	0.7588
Rrn3	69.1055	0.164161	0.236612	0.693801	0.487807	0.7588
AC110166.2	28.0504	-0.201947	0.291095	-0.693749	0.48784	0.7588
Prr7	13.8581	-0.26142	0.37707	-0.693293	0.488125	0.758968
Dctn5	46.4086	0.137447	0.198286	0.693177	0.488199	0.758991
Dnajc6	667.39	-0.088106	0.127187	-0.69273	0.488479	0.759044
Zfp583	27.9292	-0.210158	0.303361	-0.692765	0.488457	0.759044
Sash1	9.14653	-0.332881	0.480464	-0.692832	0.488415	0.759044
Slc22a21	24.1675	-0.206886	0.29857	-0.692923	0.488358	0.759044
Zfp51	12.7536	0.23376	0.337484	0.692656	0.488525	0.759044
Angel1	8.01619	-0.318594	0.460135	-0.692391	0.488692	0.759212
Tdrd7	102.488	-0.122316	0.176711	-0.69218	0.488825	0.759328
Mast2	663.727	-0.0984959	0.142348	-0.691937	0.488977	0.759474
Nvl	251.632	0.0936882	0.135452	0.691668	0.489146	0.759645
2810405F17Rik	18.1744	0.242786	0.351228	0.69125	0.489408	0.759939
Sidt2	35.6917	-0.206353	0.298591	-0.691088	0.489511	0.759939
Gm30489	10.3949	0.308959	0.447041	0.69112	0.48949	0.759939
Virma	162.696	-0.0901093	0.130421	-0.690909	0.489623	0.760022
Isoc1	22.4446	-0.237389	0.343719	-0.69065	0.489786	0.760184
Alkbh6	36.6127	0.210778	0.305313	0.690367	0.489963	0.760369
Traf3ip1	65.6344	0.127868	0.185264	0.690196	0.490071	0.760444
Uvrag	517.192	-0.135845	0.196888	-0.689962	0.490218	0.760583
Tmem267	16.5012	0.306621	0.444509	0.689798	0.490321	0.760652
Mpg	18.5651	0.24877	0.360751	0.689591	0.490452	0.760672
Cthrc1	37.8419	-0.159733	0.231614	-0.689649	0.490415	0.760672
Tlr5	9.82663	-0.288889	0.419054	-0.689384	0.490582	0.760745
Rarg	22.6081	-0.200326	0.290611	-0.689329	0.490616	0.760745
Anp32b	14.9001	-0.220745	0.320431	-0.688901	0.490886	0.760951
Rad51b	59.475	-0.297423	0.431795	-0.688805	0.490946	0.760951
Zbtb14	17.7389	-0.239722	0.348056	-0.688745	0.490984	0.760951
Uhrf2	164.553	0.0839116	0.121823	0.688798	0.490951	0.760951
Cox11	93.4199	0.167174	0.242784	0.688569	0.491095	0.761032
Scn3a	192.307	-0.11566	0.168049	-0.688254	0.491293	0.761196
Sfpq	303.823	-0.116615	0.169482	-0.68807	0.491409	0.761196
Dpp8	138.75	0.105819	0.153799	0.688033	0.491432	0.761196
Plcxd2	14.95	-0.272625	0.39624	-0.688028	0.491435	0.761196
Ror2	83.8852	0.783693	1.13927	0.687888	0.491523	0.761242
Slc30a5	96.9766	-0.104448	0.151881	-0.687696	0.491644	0.761248
Crkl	54.491	-0.159771	0.232305	-0.687763	0.491602	0.761248
Cep68	63.0742	0.125933	0.183182	0.687475	0.491784	0.761373
Mgat4a	119.317	-0.105564	0.153577	-0.68737	0.49185	0.761385
Cnot11	14.5368	-0.305313	0.444247	-0.68726	0.491919	0.761401
Mettl9	41.174	0.151266	0.220167	0.687054	0.492049	0.761511
Coil	51.3324	-0.163138	0.237544	-0.68677	0.492228	0.761697
Tpx2	105.898	0.642005	0.935554	0.68623	0.492568	0.762042
Gtpbp8	53.2184	0.162438	0.236707	0.686241	0.492561	0.762042
Ninl	43.1281	-0.159716	0.232874	-0.685845	0.492811	0.762145
Qrsl1	96.7738	0.154789	0.225675	0.685893	0.492781	0.762145
Itk	6.67297	-0.363729	0.530221	-0.685994	0.492717	0.762145
Sntg2	105.438	-0.175824	0.256656	-0.685059	0.493307	0.762821
Fbxo18	111.447	0.138861	0.202911	0.684344	0.493758	0.762895
Xlr5a	14.2973	0.48807	0.713031	0.684501	0.493659	0.762895
Dcaf10	98.563	-0.133196	0.19469	-0.684145	0.493884	0.762895
Spx	16.9121	0.228555	0.334031	0.684233	0.493828	0.762895
Zfp609	307.221	-0.125668	0.183638	-0.684323	0.493771	0.762895
Myo6	409.185	-0.0989459	0.144482	-0.68483	0.493451	0.762895
Sypl	32.7633	0.16598	0.242528	0.684374	0.493739	0.762895
1110038F14Rik	52.2472	0.196553	0.287284	0.684175	0.493864	0.762895
Liph	6.48331	-0.438798	0.64118	-0.684361	0.493747	0.762895
Cdkn2d	8.82348	0.34526	0.504845	0.683893	0.494042	0.76305
2410004B18Rik	47.3282	0.193189	0.282714	0.683338	0.494393	0.763137
Nfia	2034.5	-0.120714	0.176614	-0.683487	0.494299	0.763137
9230109A22Rik	7.66998	-0.380822	0.557284	-0.683353	0.494384	0.763137
Rnf19a	129.698	-0.104414	0.152758	-0.68353	0.494272	0.763137
Gm49271	8.15396	-0.431758	0.631543	-0.683655	0.494193	0.763137
Cdh20	609.149	-0.10928	0.159952	-0.683209	0.494475	0.763151
P2rx7	18.8273	0.341019	0.499347	0.682931	0.494651	0.763151
Pglyrp1	21.6105	-0.254867	0.373156	-0.683003	0.494605	0.763151
Pik3r2	31.5691	0.273513	0.400595	0.682767	0.494754	0.763151
Gramd4	89.9068	-0.11222	0.164283	-0.683086	0.494552	0.763151
Syvn1	49.5083	0.152099	0.222749	0.682828	0.494716	0.763151
Shoc2	166.807	-0.100175	0.146784	-0.682467	0.494944	0.763352
Palmd	149.775	0.115257	0.168909	0.682364	0.495009	0.763362
Rb1cc1	328.227	0.104117	0.152731	0.681706	0.495425	0.763677
Gpr176	31.5862	0.192394	0.282183	0.681805	0.495362	0.763677
Dmtf1	92.8396	0.112126	0.164511	0.681575	0.495508	0.763677
Itgae	41.117	0.375948	0.551516	0.681662	0.495453	0.763677
Npm3	10.7945	-0.301208	0.441912	-0.681602	0.49549	0.763677
Baz2b	739.154	-0.0672869	0.0987652	-0.681281	0.495694	0.763737
Mcm8	11.3781	0.344232	0.505306	0.681234	0.495723	0.763737
Ubl3	172.044	-0.12386	0.18177	-0.681409	0.495613	0.763737
Ccdc173	43.8019	-0.135778	0.199513	-0.680546	0.496159	0.763742
Prkar1b	279.93	-0.127026	0.186602	-0.68073	0.496043	0.763742
Baiap2l1	35.7741	-0.248031	0.364258	-0.680921	0.495922	0.763742
Chchd6	138.35	-0.110411	0.162174	-0.680817	0.495987	0.763742
Ndn	11.2857	0.407377	0.598552	0.680605	0.496122	0.763742
Peak1	836.948	0.149566	0.219656	0.680907	0.49593	0.763742
Timm22	40.402	0.180795	0.265685	0.680486	0.496197	0.763742
Gabbr1	119.923	-0.0936852	0.137545	-0.681124	0.495793	0.763742
Cant1	11.8786	-0.282938	0.416286	-0.679674	0.496711	0.764443
Zfp78	20.5486	0.213192	0.313771	0.67945	0.496853	0.764571
Tnfrsf9	12.081	-0.410018	0.604047	-0.678784	0.497275	0.765126
Cyth2	20.2278	0.28451	0.419203	0.678694	0.497332	0.765126
Stradb	53.5674	-0.133936	0.197471	-0.678255	0.49761	0.765238
Exosc9	29.6054	0.193478	0.285278	0.678207	0.49764	0.765238
6330562C20Rik	12.4252	0.284715	0.419693	0.678388	0.497526	0.765238
Slc4a7	139.63	-0.120374	0.177464	-0.678305	0.497578	0.765238
Apol8	18.9378	-0.255573	0.376953	-0.677996	0.497774	0.765353
Abcg4	50.8682	0.147519	0.217625	0.67786	0.49786	0.765394
Nipal2	203.826	-0.124343	0.183541	-0.67747	0.498108	0.765684
Fam32a	16.949	-0.272306	0.402042	-0.677308	0.49821	0.765751
1600020E01Rik	54.9927	0.150346	0.222195	0.67664	0.498635	0.766146
Emc2	63.2426	-0.118882	0.175699	-0.676624	0.498644	0.766146
Zfp707	12.7717	-0.274804	0.406071	-0.67674	0.498571	0.766146
Etfrf1	18.869	-0.345404	0.510626	-0.676432	0.498766	0.766243
Cwc22	71.4653	-0.120561	0.178373	-0.675892	0.499109	0.766391
Nudt11	10.5994	0.263522	0.389932	0.675815	0.499158	0.766391
Atrip	31.7555	0.180179	0.266497	0.676102	0.498976	0.766391
Nsun2	118.113	0.256893	0.380096	0.675864	0.499127	0.766391
Myg1	19.2739	-0.210621	0.311617	-0.675899	0.499105	0.766391
6530411M01Rik	11.0558	0.251632	0.372571	0.675394	0.499426	0.766712
Hemk1	24.425	0.175934	0.260556	0.675223	0.499534	0.766787
Gosr2	32.044	0.193039	0.286025	0.674904	0.499737	0.767008
Vegfb	44.7399	0.158061	0.234242	0.674779	0.499816	0.767038
Adam2	35.0332	-0.531631	0.788086	-0.674585	0.49994	0.767138
Cnot1	144.367	-0.114072	0.16913	-0.674463	0.500017	0.767166
Idua	25.4056	-0.238047	0.353196	-0.673981	0.500323	0.767545
Cpm	7.09885	-0.391376	0.580893	-0.673748	0.500471	0.767681
Gm19265	27.1577	-0.253842	0.37685	-0.673588	0.500573	0.767731
2610507B11Rik	187.039	0.135224	0.200774	0.673511	0.500622	0.767731
Kmo	28.9198	-0.537115	0.797609	-0.673406	0.500689	0.767743
Ncor1	514.609	0.0731378	0.108643	0.673192	0.500825	0.76777
Stat5b	147.043	0.0975274	0.144873	0.673193	0.500825	0.76777
Zfp60	42.0177	0.142321	0.211476	0.672989	0.500955	0.767787
Gfod1	292.168	-0.139283	0.206934	-0.673081	0.500896	0.767787
Coasy	23.5751	-0.297454	0.442196	-0.672674	0.501154	0.768003
Casc3	160.744	0.120784	0.179624	0.672427	0.501312	0.768154
Bnip3	60.0494	-0.161842	0.240924	-0.671756	0.501739	0.768663
Dmc1	17.6391	-0.234903	0.349704	-0.671719	0.501763	0.768663
Slc9b1	6.54125	-0.390594	0.581711	-0.671457	0.501929	0.768683
Ppargc1b	75.4652	-0.158194	0.235606	-0.671437	0.501942	0.768683
Tmem151a	43.941	0.173301	0.258111	0.671419	0.501953	0.768683
Pir	76.1329	-0.14471	0.215747	-0.670737	0.502388	0.769076
Ccdc138	67.4459	0.122838	0.183127	0.670777	0.502362	0.769076
Vwa8	617.516	-0.101657	0.151548	-0.670794	0.502352	0.769076
Tpcn2	66.3351	0.251378	0.374891	0.670535	0.502517	0.769168
Nedd4	430.054	-0.12173	0.181563	-0.670457	0.502566	0.769168
Cela1	24.956	0.205172	0.306104	0.670271	0.502685	0.769259
Fgf9	76.7526	-0.133359	0.199051	-0.669972	0.502875	0.769459
1700021F05Rik	64.2192	0.179775	0.268435	0.669716	0.503039	0.769618
Cfap20	57.1589	0.167756	0.250674	0.669218	0.503357	0.770014
Spag4	15.7674	0.231415	0.345963	0.668901	0.503559	0.770233
Tacc2	155.887	-0.101682	0.152046	-0.668756	0.503651	0.770283
Glb1	100.59	0.122671	0.183474	0.668603	0.503749	0.770342
Ube2d1	202.889	0.104091	0.155809	0.66807	0.504089	0.770771
Elovl5	298.668	0.0978608	0.146507	0.667959	0.50416	0.770788
Rpl7	10.7613	0.3041	0.455906	0.667025	0.504756	0.770817
Speg	14.8431	0.33623	0.504164	0.666906	0.504832	0.770817
Rgs2	27.3686	0.252595	0.378525	0.667315	0.504571	0.770817
Hpn	34.7789	-0.184989	0.277208	-0.66733	0.504562	0.770817
Clcn3	267.243	0.0760532	0.114028	0.666973	0.50479	0.770817
Arhgap20	511.31	-0.0903116	0.135255	-0.667712	0.504317	0.770817
Calml4	13.5677	-0.970359	1.45467	-0.667067	0.50473	0.770817
Gm37850	13.4404	-0.300356	0.450252	-0.667083	0.504719	0.770817
Adora2b	8.02259	0.320906	0.480927	0.667265	0.504603	0.770817
Il31ra	26.8275	-0.281491	0.421989	-0.667058	0.504735	0.770817
Slc22a27	8.71674	-0.476263	0.713502	-0.667501	0.504452	0.770817
Foxp2	18.8886	-0.311756	0.46769	-0.666587	0.505036	0.771038
Snrpd1	34.4629	0.188619	0.283014	0.666465	0.505114	0.771066
Gm13748	21.1586	-0.364091	0.54666	-0.666028	0.505393	0.771402
2410002F23Rik	24.0573	0.242785	0.364861	0.665419	0.505783	0.771634
Dusp14	11.0024	0.264357	0.397248	0.665472	0.505749	0.771634
Dhx58	6.4618	0.33328	0.500846	0.665435	0.505772	0.771634
Gm26533	10.1881	-0.339592	0.510335	-0.665429	0.505776	0.771634
Gm49179	157.851	-0.587013	0.88278	-0.66496	0.506076	0.771991
C130080G10Rik	7.32839	-0.307386	0.462459	-0.664678	0.506257	0.772175
Pitrm1	40.0168	0.163509	0.246155	0.664253	0.506528	0.772499
Otud3	39.8165	-0.156479	0.235684	-0.663935	0.506732	0.772615
Arglu1	616.825	0.189723	0.285797	0.663838	0.506794	0.772615
A730045E13Rik	28.4669	0.260506	0.392429	0.663829	0.5068	0.772615
Net1	32.4782	-0.206486	0.311084	-0.663762	0.506843	0.772615
Patl1	60.8554	0.130829	0.197154	0.663587	0.506955	0.772696
Chm	317.273	-0.0824451	0.12429	-0.663329	0.50712	0.772766
Flnb	303.216	0.109174	0.164574	0.663376	0.50709	0.772766
Fbxo11	339.952	-0.0907253	0.136886	-0.662781	0.507471	0.77321
Ncoa7	710.137	0.0922724	0.139278	0.662505	0.507648	0.773388
Gm7030	9.00979	0.349515	0.527961	0.662009	0.507965	0.773781
Gcc1	6.93255	0.317515	0.479861	0.661681	0.508175	0.77401
2025-03-08	134.163	0.100297	0.151621	0.661499	0.508293	0.774098
Unc13a	288.88	0.122222	0.184877	0.661102	0.508547	0.774395
Gm9833	29.4494	-0.19238	0.291106	-0.660857	0.508704	0.774542
Nadk	101.345	0.159136	0.240908	0.660566	0.508891	0.774542
Aldh2	19.3086	0.288798	0.437313	0.660393	0.509002	0.774542
Cyfip1	175.572	-0.074978	0.113524	-0.660459	0.50896	0.774542
Gm29682	26.9659	0.192066	0.290709	0.660681	0.508817	0.774542
Tefm	8.39709	0.287454	0.435176	0.660547	0.508903	0.774542
Cdca7l	11.7883	-0.288026	0.436324	-0.660119	0.509177	0.774656
Calm2	428.121	0.156955	0.237779	0.66009	0.509196	0.774656
Hspbp1	52.2266	-0.154339	0.234155	-0.659133	0.50981	0.775097
Btd	10.5596	-0.279778	0.424398	-0.659235	0.509745	0.775097
Metrnl	6.89059	0.328614	0.498248	0.659539	0.50955	0.775097
Nrip1	74.5677	0.142927	0.216798	0.659262	0.509728	0.775097
Son	350.237	-0.149663	0.227079	-0.65908	0.509844	0.775097
Fads1	11.6476	0.267228	0.40528	0.659366	0.509661	0.775097
4930522L14Rik	26.5877	0.244872	0.371763	0.658677	0.510103	0.775218
Med25	48.2846	0.140448	0.213221	0.658696	0.510091	0.775218
Dsg3	12.7715	-0.987037	1.49819	-0.658818	0.510013	0.775218
Arid4b	414.56	-0.0928348	0.140967	-0.658558	0.51018	0.775244
Tgm2	22.7802	0.37465	0.56926	0.658135	0.510451	0.775324
Mif	14.1311	0.311079	0.472583	0.658253	0.510376	0.775324
Zfp273	25.9131	0.206453	0.313611	0.65831	0.510339	0.775324
Rps6ka5	478.777	-0.18885	0.286961	-0.658104	0.510472	0.775324
Pik3r4	29.4402	-0.166117	0.252535	-0.657799	0.510668	0.775531
Mgme1	6.75992	0.317977	0.483582	0.657544	0.510831	0.775598
Tssc4	32.1071	0.252221	0.383576	0.657551	0.510827	0.775598
Gm26869	8.7824	-0.395615	0.602168	-0.656984	0.511191	0.775607
Mzf1	12.9885	-0.274878	0.418314	-0.657108	0.511111	0.775607
Wasf1	142.484	-0.1002	0.152503	-0.657035	0.511158	0.775607
Apopt1	74.429	0.164483	0.25028	0.657195	0.511055	0.775607
Wdr90	16.1511	-0.316906	0.482203	-0.657204	0.51105	0.775607
4930505N22Rik	7.59207	0.37921	0.577204	0.656978	0.511195	0.775607
Cd109	10.6085	0.423401	0.645081	0.656354	0.511597	0.776073
Impg2	17.7374	0.207394	0.315999	0.656314	0.511622	0.776073
Gm13031	13.2249	0.251545	0.383516	0.655892	0.511894	0.776213
Tnip1	109.443	-0.130905	0.199556	-0.655983	0.511835	0.776213
Prr13	60.2083	0.147621	0.225064	0.655905	0.511885	0.776213
Dpy19l3	16.263	-0.259647	0.395962	-0.655737	0.511994	0.776265
Ehd3	90.3275	0.199593	0.304418	0.655653	0.512048	0.776265
Btbd1	205.542	0.102866	0.156963	0.655355	0.512239	0.776465
Mark4	117.186	0.131652	0.200928	0.655218	0.512327	0.776507
Napa	72.1596	0.135537	0.206954	0.654914	0.512523	0.776714
Wdr37	236.244	0.0703807	0.107492	0.654756	0.512625	0.776777
Rab3ip	114.448	-0.118798	0.181618	-0.654108	0.513042	0.777318
Tifa	65.2799	-0.260961	0.399026	-0.653995	0.513115	0.777338
Gm40578	21.3069	0.200881	0.307308	0.65368	0.513318	0.777554
F420014N23Rik	19.2637	0.190105	0.290919	0.653464	0.513457	0.777675
Prpf4	35.2776	0.157952	0.241947	0.652835	0.513863	0.778099
Klhl1	17.3532	0.615485	0.942882	0.652769	0.513905	0.778099
Bod1	12.564	0.245339	0.375854	0.652751	0.513917	0.778099
Plpp5	37.8401	0.169733	0.26023	0.652244	0.514244	0.778503
Cyp4f16	44.4429	0.162752	0.249567	0.652137	0.514313	0.778517
Trak2	200.443	0.0961987	0.147536	0.652036	0.514378	0.778525
Elk1	16.2579	-0.205442	0.315163	-0.651862	0.51449	0.778604
Pde6d	69.7338	-0.149497	0.22943	-0.651602	0.514658	0.778767
Rbm15	17.8328	-0.232803	0.357495	-0.651207	0.514913	0.779062
Thap12	41.3299	0.145201	0.223043	0.650999	0.515047	0.779174
Gm29685	31.3106	0.23935	0.367821	0.650725	0.515224	0.779247
Hydin	10.4699	-0.292986	0.450301	-0.650645	0.515276	0.779247
Adam19	224.494	-0.0701986	0.107869	-0.650778	0.51519	0.779247
Micu2	215.319	0.0929899	0.142963	0.650447	0.515404	0.77935
Gas2	210.015	-0.118921	0.182877	-0.65028	0.515511	0.779422
Gm48094	71.5709	-0.257658	0.396339	-0.650095	0.515631	0.779512
Bcl7c	64.6949	0.126333	0.194427	0.649771	0.51584	0.779627
Cd180	52.2871	-0.497357	0.765631	-0.649605	0.515947	0.779627
Cpped1	79.3237	0.109399	0.168406	0.64961	0.515944	0.779627
Morn4	31.474	-0.178907	0.275368	-0.649701	0.515885	0.779627
Zcchc24	9.77077	-0.464067	0.714584	-0.649422	0.516065	0.779715
D2hgdh	20.8935	-0.184518	0.284421	-0.648749	0.5165	0.779827
Rc3h2	215.415	0.0831892	0.128249	0.648657	0.51656	0.779827
Grin3b	226.484	-0.144839	0.223218	-0.648869	0.516423	0.779827
Meis1	196.066	-0.143499	0.221156	-0.648857	0.516431	0.779827
Natd1	30.5316	0.184205	0.283886	0.64887	0.516423	0.779827
Pmm1	25.4387	0.204893	0.315808	0.64879	0.516474	0.779827
Iws1	120.559	-0.106761	0.164528	-0.64889	0.516409	0.779827
Paqr9	25.6377	-0.179908	0.277408	-0.64853	0.516642	0.77986
Traf2	10.7168	-0.280519	0.432902	-0.647998	0.516986	0.780207
Pygl	10.2037	-0.451991	0.697529	-0.647989	0.516992	0.780207
Creb1	215.003	-0.0900495	0.139028	-0.647708	0.517174	0.780209
Zfp143	35.4909	0.180485	0.278625	0.647769	0.517135	0.780209
Gm28539	40.9688	0.159333	0.245947	0.647833	0.517093	0.780209
Pkn2	285.837	-0.0823645	0.12719	-0.647569	0.517264	0.780254
Tmem87a	83.6236	-0.130243	0.201176	-0.647409	0.517367	0.780319
Xkr4	2414.17	-0.132441	0.204686	-0.647043	0.517604	0.780416
Sephs1	31.762	0.180423	0.279147	0.646337	0.518061	0.780416
Apip	65.2656	0.140982	0.217908	0.64698	0.517645	0.780416
Nceh1	178.625	-0.100858	0.155929	-0.646821	0.517748	0.780416
Zfp444	65.8645	0.123545	0.191069	0.646597	0.517893	0.780416
Cib1	8.5581	-0.308983	0.477648	-0.646883	0.517708	0.780416
Manf	132.793	-0.158826	0.245696	-0.646434	0.517999	0.780416
Grb10	132.235	-0.131178	0.202696	-0.647164	0.517526	0.780416
D430019H16Rik	10.3532	-0.259021	0.400627	-0.646539	0.51793	0.780416
Zfand3	434.289	-0.106163	0.164246	-0.646365	0.518043	0.780416
Gm20219	6.67191	0.380543	0.588812	0.646289	0.518093	0.780416
Acp2	25.1203	-0.196626	0.304379	-0.64599	0.518286	0.780526
Tm6sf2	8.11344	0.341747	0.528995	0.64603	0.51826	0.780526
Psma6	31.3257	0.167587	0.259486	0.645844	0.51838	0.780577
Calr3	21.8729	-0.202895	0.314425	-0.645287	0.518741	0.780668
Eaf1	18.7446	0.223032	0.345543	0.645454	0.518633	0.780668
Gm12002	58.7394	-0.452118	0.700418	-0.645498	0.518605	0.780668
Krt10	13.9145	0.222255	0.344332	0.645465	0.518626	0.780668
Nsa2	18.4103	0.216603	0.335658	0.645309	0.518727	0.780668
Dennd1a	1079.71	-0.096666	0.149836	-0.645143	0.518834	0.780718
Soga3	367.242	0.0856643	0.132838	0.644878	0.519006	0.780886
Ctcflos	8.73142	-0.322919	0.501134	-0.644378	0.51933	0.781283
Ext2	167.273	0.101384	0.15738	0.644202	0.519445	0.781364
Clptm1	78.1625	-0.122857	0.190995	-0.643247	0.520064	0.782042
Dnajc14	15.9754	-0.201403	0.313113	-0.643227	0.520077	0.782042
Acad8	27.6373	-0.165691	0.257668	-0.643042	0.520197	0.782042
Mro	27.76	-0.187091	0.29091	-0.643125	0.520143	0.782042
Fau	11.2056	0.305675	0.475164	0.643303	0.520028	0.782042
Tk1	7.23338	-0.327871	0.510017	-0.642862	0.520314	0.782127
Lta4h	29.6092	-0.171348	0.266717	-0.642433	0.520592	0.782456
Tsc1	256.028	-0.10581	0.164887	-0.641714	0.521059	0.782878
Tyro3	8.52093	0.277069	0.431821	0.641629	0.521114	0.782878
Cd3eap	9.11822	-0.297775	0.46406	-0.641673	0.521085	0.782878
Gm45502	8.95874	-0.340617	0.530725	-0.641796	0.521006	0.782878
Mrps2	6.99129	0.306514	0.477996	0.641248	0.521362	0.782984
Phtf1	252.039	0.08862	0.138179	0.641344	0.521299	0.782984
Crot	127.388	-0.123825	0.193186	-0.640963	0.521547	0.782984
Gm20671	7.58036	0.30775	0.480097	0.641018	0.521511	0.782984
Tsnax	141.259	0.0983596	0.153418	0.641122	0.521444	0.782984
Zfp952	39.4393	-0.173704	0.27095	-0.641092	0.521463	0.782984
Trim24	98.7343	0.108315	0.169039	0.64077	0.521672	0.783081
Grin2c	56.5403	-0.132829	0.207394	-0.640468	0.521869	0.783286
Gm47639	8.80463	-0.390074	0.609164	-0.640343	0.52195	0.783317
Atp6v1c1	82.3796	-0.101772	0.158974	-0.640181	0.522055	0.783384
Brd3	83.8451	-0.103631	0.161955	-0.639876	0.522253	0.783591
Tomm34	36.1805	-0.169269	0.26467	-0.639546	0.522468	0.783597
Nudt6	14.9825	0.275734	0.431673	0.638756	0.522982	0.783597
Commd2	15.0685	0.215454	0.337167	0.639012	0.522815	0.783597
Wls	44.3135	-0.155201	0.242943	-0.638839	0.522928	0.783597
Ephx4	24.9702	0.165838	0.259365	0.639399	0.522563	0.783597
Grik5	113.97	0.10124	0.158432	0.639016	0.522813	0.783597
Rab32	6.33677	0.325862	0.509981	0.63897	0.522843	0.783597
Rad23a	27.4362	0.244314	0.382146	0.639322	0.522613	0.783597
Trim23	64.8968	-0.105807	0.165455	-0.639491	0.522504	0.783597
Ccdc88c	131.007	-0.116454	0.182159	-0.6393	0.522628	0.783597
Prodh	41.1871	-0.263086	0.411344	-0.639576	0.522449	0.783597
Kcnip2	18.9517	-0.397939	0.622872	-0.638878	0.522902	0.783597
Abcf2	21.3243	-0.181718	0.284716	-0.638244	0.523315	0.783786
Gm42372	40.1903	0.190685	0.298788	0.638193	0.523348	0.783786
Nap1l1	195.028	-0.0932039	0.146044	-0.638191	0.523349	0.783786
Gtf2a1	73.0885	-0.140702	0.22039	-0.638423	0.523198	0.783786
Whrn	44.7222	-0.209618	0.328601	-0.637911	0.523532	0.783969
Neo1	139.322	-0.0916151	0.143686	-0.637605	0.523731	0.784176
Gm11084	15.843	-0.311539	0.489025	-0.637061	0.524085	0.784616
Adam15	89.6597	0.16615	0.260987	0.636623	0.52437	0.784953
Tsen15	38.2027	0.14658	0.230484	0.635964	0.5248	0.7852
Cpeb2	170.097	0.126706	0.199235	0.63596	0.524803	0.7852
Mfhas1	143.078	-0.139606	0.219428	-0.636226	0.524629	0.7852
Ube2o	283.265	-0.0900757	0.141649	-0.635905	0.524838	0.7852
Zfp386	40.3591	-0.146553	0.230409	-0.636056	0.52474	0.7852
Pip4k2c	45.4775	0.132771	0.208845	0.635738	0.524947	0.785273
Lrrc38	6.82851	-0.383211	0.603074	-0.63543	0.525148	0.785321
Taco1os	7.98004	0.35019	0.550981	0.635575	0.525053	0.785321
Ptk2	361.328	-0.0927044	0.145897	-0.635411	0.525161	0.785321
Ythdf1	41.0745	0.144069	0.226769	0.635313	0.525224	0.785325
Il17ra	9.50943	0.314161	0.49475	0.63499	0.525435	0.78555
P3h3	46.6716	0.178166	0.28069	0.634741	0.525598	0.785703
Gm29292	8.80006	0.292013	0.460224	0.634503	0.525753	0.785844
Nmd3	50.7336	0.118956	0.187542	0.634287	0.525894	0.785964
Lonrf2	133.502	-0.163699	0.258222	-0.633944	0.526117	0.785971
Jak3	8.59412	0.316283	0.498941	0.633908	0.526141	0.785971
Gm16126	47.883	0.170598	0.269048	0.634079	0.526029	0.785971
Polk	30.5096	-0.184832	0.291466	-0.634148	0.525984	0.785971
Kcnc3	204.464	0.0907647	0.143215	0.633767	0.526233	0.786009
Ptprq	42.4646	-0.587146	0.92656	-0.633684	0.526287	0.786009
Gm14455	11.7148	-0.282562	0.446112	-0.633387	0.526481	0.786208
Gm2694	24.8887	-0.181255	0.28621	-0.633295	0.526541	0.786208
Ciao1	19.6842	0.243291	0.384238	0.633179	0.526617	0.78623
D630003M21Rik	14.36	-0.250562	0.395973	-0.632775	0.526881	0.786359
Hus1	9.98411	-0.258999	0.409312	-0.632768	0.526885	0.786359
Brms1l	126.601	0.0945703	0.149431	0.632867	0.52682	0.786359
Psma4	25.1266	0.218155	0.34491	0.632499	0.527061	0.786531
Taf3	148.731	-0.0974379	0.154133	-0.632166	0.527278	0.786692
Cmtr2	8.07896	0.322794	0.510705	0.632056	0.52735	0.786692
Tgfbi	29.9037	0.158042	0.250015	0.632129	0.527303	0.786692
Fmn1	710.323	-0.124627	0.197374	-0.631425	0.527763	0.786765
1700061I17Rik	18.0573	0.421259	0.666898	0.631669	0.527603	0.786765
Rbm48	27.003	0.164392	0.260341	0.631448	0.527748	0.786765
Por	59.8728	0.127118	0.201182	0.631855	0.527482	0.786765
Mtmr10	31.2169	-0.159612	0.252718	-0.63158	0.527662	0.786765
Bbs2	52.7872	0.12426	0.196789	0.631438	0.527754	0.786765
Ift88	141.773	0.0846367	0.134128	0.631012	0.528032	0.787048
Hcn1	1985.43	-0.137792	0.218389	-0.630948	0.528074	0.787048
Bcap31	47.8508	0.145311	0.23036	0.630799	0.528172	0.787103
Mesd	23.4093	-0.173242	0.274792	-0.630447	0.528402	0.787266
Ptpdc1	64.1556	-0.109566	0.173787	-0.630461	0.528393	0.787266
Zfp507	64.0579	0.116182	0.184367	0.630167	0.528586	0.787449
Ly75	12.5633	0.219961	0.349185	0.629927	0.528742	0.787524
Add3	310.228	-0.0970727	0.154107	-0.629904	0.528757	0.787524
Emc7	72.0389	0.145874	0.23171	0.629555	0.528986	0.787774
Atxn7l2	12.8387	0.247972	0.393978	0.629404	0.529084	0.78783
Tmem150a	7.47312	0.319116	0.507594	0.628683	0.529557	0.788443
Oprl1	23.6933	-0.179317	0.285693	-0.627657	0.530228	0.788659
Gtf2i	294.365	-0.0702973	0.111979	-0.62777	0.530155	0.788659
Tmem106b	57.2736	-0.133061	0.211876	-0.628011	0.529997	0.788659
Mrps35	47.281	0.157871	0.251443	0.627859	0.530096	0.788659
Tsnaxip1	7.40485	-0.32929	0.524552	-0.627755	0.530164	0.788659
Mbnl2	1097.61	-0.0588533	0.0937182	-0.627981	0.530016	0.788659
Rhobtb3	142.873	-0.0897251	0.142959	-0.627627	0.530248	0.788659
Ehmt2	48.6095	0.140454	0.223564	0.628251	0.529839	0.788659
Cuedc2	43.4921	0.151524	0.241281	0.627997	0.530006	0.788659
Prkab2	171.971	0.102877	0.164042	0.627139	0.530568	0.788723
Zyg11b	331.392	-0.0891504	0.142169	-0.627074	0.530611	0.788723
Nfkbid	6.34939	-0.367992	0.586812	-0.627104	0.530591	0.788723
Gm32926	40.053	0.144082	0.229774	0.62706	0.53062	0.788723
Arcn1	81.4462	0.100686	0.160495	0.627347	0.530432	0.788723
Gm46430	26.5448	0.24231	0.386456	0.627005	0.530656	0.788723
Odf2	255.008	0.091073	0.145303	0.626778	0.530805	0.788763
Ube2r2	206.505	0.077554	0.123726	0.626819	0.530778	0.788763
Cldn34c1	46.064	-0.137279	0.219133	-0.626465	0.53101	0.788848
Srcin1	59.0762	-0.18996	0.303251	-0.626413	0.531044	0.788848
Xpo5	29.823	-0.164912	0.263187	-0.626597	0.530923	0.788848
Tchp	22.0403	-0.191117	0.305233	-0.626135	0.531226	0.789028
Stk35	41.0071	-0.158103	0.252702	-0.625649	0.531545	0.789364
Gm15261	17.6068	-0.301687	0.482316	-0.625497	0.531645	0.789364
Polr3c	55.6711	-0.159319	0.254739	-0.62542	0.531696	0.789364
2810474O19Rik	107.211	-0.154515	0.247039	-0.625471	0.531662	0.789364
R3hcc1	16.2532	0.20997	0.33588	0.625134	0.531883	0.789552
Gm13563	15.5014	-0.317136	0.507418	-0.625001	0.531971	0.789591
Tmem242	28.1278	-0.162015	0.259299	-0.62482	0.532089	0.789677
Polr2i	13.4427	0.404753	0.648045	0.624575	0.53225	0.789826
Nlrx1	7.62924	0.284847	0.456245	0.624329	0.532411	0.789975
Lrch2	37.3582	-0.171508	0.274933	-0.623816	0.532748	0.790294
Twf1	50.5878	-0.17123	0.274463	-0.623872	0.532712	0.790294
Spata7	408.497	0.113588	0.182133	0.623656	0.532854	0.79036
Glis1	80.2808	0.137991	0.2213	0.623547	0.532925	0.790375
Gm28494	6.98934	-0.412871	0.662939	-0.622789	0.533423	0.79065
Ercc1	20.2283	0.252031	0.404672	0.622803	0.533414	0.79065
Tial1	357.193	0.0712894	0.114485	0.622699	0.533482	0.79065
Ube2n	78.5949	0.105279	0.168946	0.623149	0.533186	0.79065
Ankrd34c	6.70367	-0.331606	0.5326	-0.622616	0.533537	0.79065
4931403G20Rik	17.2836	-0.239807	0.385001	-0.622875	0.533367	0.79065
Ccs	34.2301	0.148593	0.238636	0.622676	0.533497	0.79065
Susd6	274.486	0.130946	0.210465	0.622177	0.533825	0.790898
Yy1	82.4867	-0.114481	0.184	-0.622181	0.533823	0.790898
Erp29	52.2659	-0.16507	0.265429	-0.621898	0.534009	0.790899
Mphosph8	148.645	0.0864298	0.138958	0.621985	0.533952	0.790899
Ddx6	118.608	0.0818024	0.131517	0.621993	0.533947	0.790899
Mpp4	19.8731	-0.188784	0.303908	-0.621188	0.534476	0.791049
Nphp1	16.802	0.193401	0.311317	0.621236	0.534444	0.791049
Ruvbl1	19.0972	0.193124	0.310895	0.621188	0.534476	0.791049
Pigyl	9.55989	0.312197	0.502443	0.621358	0.534364	0.791049
Sdk2	481.17	0.114726	0.18468	0.621215	0.534458	0.791049
Synj1	290.213	0.0923959	0.148698	0.621367	0.534358	0.791049
Tnpo3	208.111	0.0837152	0.134802	0.621024	0.534584	0.791118
Osbpl8	339.177	0.0719069	0.115955	0.620128	0.535173	0.7919
Slc20a1	151.96	0.108475	0.174954	0.620021	0.535244	0.791914
Slc25a30	39.9588	0.174541	0.281598	0.619823	0.535375	0.791915
Eepd1	62.2843	-0.164135	0.264792	-0.619865	0.535347	0.791915
Gm10658	34.0836	-0.250441	0.404104	-0.619743	0.535427	0.791915
Abcb7	113.592	-0.114199	0.184459	-0.619102	0.535849	0.792326
Psph	43.2327	0.128496	0.207631	0.618871	0.536001	0.792326
Gm12758	16.9658	-0.3939	0.636591	-0.618764	0.536072	0.792326
Vmn2r85	29.6291	0.2496	0.403345	0.618826	0.536031	0.792326
Pfkfb4	313.472	0.0929201	0.15013	0.61893	0.535963	0.792326
Fgfbp3	13.1746	0.248486	0.401487	0.618914	0.535973	0.792326
Ppan	26.0143	0.203772	0.329534	0.618364	0.536336	0.792626
Bean1	106.397	0.0997074	0.161289	0.618192	0.536449	0.792703
Lemd2	37.1844	0.133014	0.215259	0.617928	0.536623	0.79287
Pdha1	39.5824	0.14483	0.234506	0.617599	0.53684	0.793072
Arpin	14.6481	0.261378	0.42326	0.617535	0.536882	0.793072
Dennd4c	196.323	-0.099161	0.160694	-0.617078	0.537183	0.793097
Pde6h	10.4465	-0.311059	0.504109	-0.617046	0.537204	0.793097
Igf1	10.1094	0.28037	0.454159	0.61734	0.537011	0.793097
Sdr42e1	13.2623	0.242634	0.393138	0.617173	0.537121	0.793097
Elp2	94.1011	0.103341	0.167455	0.617126	0.537152	0.793097
Amer2	12.6173	-0.278222	0.451071	-0.616804	0.537364	0.793154
Mtss1	412.41	-0.0928648	0.150558	-0.616803	0.537365	0.793154
Snph	839.186	-0.0815155	0.13229	-0.616189	0.53777	0.793486
Snx17	18.6874	0.21276	0.345388	0.616003	0.537893	0.793486
Gm8206	23.029	-0.207622	0.33705	-0.615998	0.537896	0.793486
Fgfr4	27.2464	0.703177	1.14131	0.616115	0.537818	0.793486
B630019A10Rik	25.4125	-0.203889	0.330916	-0.616135	0.537805	0.793486
Txndc17	23.7912	0.270021	0.438578	0.615672	0.538111	0.793707
Rasgrp2	56.9054	0.121856	0.197951	0.615586	0.538168	0.793707
Gins1	11.3058	0.391903	0.636774	0.61545	0.538257	0.793707
Nudt7	32.8482	0.158114	0.256933	0.615393	0.538295	0.793707
Recql5	88.2725	-0.103446	0.168121	-0.615308	0.538351	0.793707
Cog3	90.4491	-0.112739	0.183254	-0.615205	0.538419	0.793717
Gbp5	10.8983	0.77819	1.26513	0.615108	0.538483	0.793722
Arl1	23.4517	0.197689	0.321484	0.614924	0.538605	0.79381
Hsd17b12	344.672	-0.144187	0.234586	-0.614643	0.53879	0.793904
Pyurf	6.19685	0.311136	0.506146	0.614716	0.538742	0.793904
Bbs4	51.6657	-0.158989	0.258735	-0.614487	0.538893	0.793966
Gm20387	12.5223	0.216091	0.351958	0.613968	0.539236	0.794381
Vgll4	143.683	-0.159385	0.259742	-0.613629	0.53946	0.794444
Gm30524	53.8012	-0.140997	0.229754	-0.613684	0.539424	0.794444
Sstr2	8.61736	0.288424	0.470033	0.613625	0.539463	0.794444
Desi2	179.993	0.0854823	0.139332	0.613515	0.539536	0.794461
Lmo2	8.8995	-0.267524	0.436179	-0.613334	0.539655	0.794547
Fam71e1	23.9846	0.213959	0.348998	0.613067	0.539832	0.794717
Csrp2	19.5584	0.214403	0.349801	0.612929	0.539924	0.79473
Cyhr1	59.817	-0.141266	0.230499	-0.612868	0.539963	0.79473
Tmtc3	102.53	0.0917918	0.149881	0.612433	0.540251	0.795063
Wdyhv1	79.0588	0.172362	0.281504	0.612291	0.540345	0.795112
Sec11c	41.1255	0.168029	0.274575	0.61196	0.540564	0.795344
Ccdc120	13.1487	0.220699	0.36087	0.611575	0.540819	0.795351
Ogt	495.497	0.100271	0.163992	0.611438	0.54091	0.795351
Tet3	249.495	0.112265	0.183538	0.611672	0.540755	0.795351
Xylt2	32.4963	-0.153719	0.251423	-0.611397	0.540937	0.795351
Polr3g	49.1619	-0.146639	0.239798	-0.61151	0.540862	0.795351
Tspyl5	11.8586	-0.278105	0.454701	-0.611622	0.540788	0.795351
Wwc2	72.7951	0.124009	0.202872	0.611264	0.541025	0.79539
Gm9962	6.69129	-0.335234	0.548577	-0.611096	0.541136	0.795463
Gm38025	10.5828	-0.252809	0.413818	-0.610917	0.541254	0.795547
Chst10	27.8638	0.156206	0.255811	0.610631	0.541444	0.795736
Emb	95.2052	-0.110759	0.181423	-0.610502	0.54153	0.795772
Tubg2	69.324	-0.593245	0.972842	-0.609806	0.54199	0.796359
Rfx1	34.1656	0.164602	0.269975	0.609692	0.542066	0.79638
Ncapg2	19.0175	-0.21268	0.348914	-0.609548	0.542161	0.79643
Lamp3	11.4423	-0.246807	0.404984	-0.609423	0.542244	0.796461
Cbfa2t2	357.21	0.0739963	0.121511	0.608966	0.542547	0.796545
Kbtbd2	33.6216	-0.157084	0.257917	-0.609049	0.542492	0.796545
Vamp1	140.236	0.16232	0.266429	0.609242	0.542364	0.796545
Adam9	67.7053	-0.111367	0.182836	-0.609105	0.542455	0.796545
Ubac2	195.178	-0.101624	0.167068	-0.608282	0.543001	0.797031
Gm28370	35.9296	-0.23848	0.391998	-0.60837	0.542942	0.797031
Gm42609	8.27238	-0.422406	0.69485	-0.60791	0.543247	0.797213
Pbrm1	207.648	-0.0749082	0.12321	-0.607971	0.543207	0.797213
Tmem250-ps	6.89655	0.27942	0.459755	0.607759	0.543348	0.797262
Wipf2	98.4981	0.114071	0.187718	0.607675	0.543403	0.797262
Pycr2	42.5304	0.252251	0.415366	0.607298	0.543653	0.797399
Rpia	26.2198	0.158203	0.260675	0.606896	0.54392	0.797399
Tle3	16.7119	-0.205414	0.338547	-0.606753	0.544015	0.797399
Dag1	182.548	0.0860258	0.141772	0.606789	0.543991	0.797399
Slc16a11	10.6292	0.270063	0.444926	0.606985	0.543861	0.797399
Aco2	274.321	-0.075235	0.123907	-0.607187	0.543727	0.797399
Alg12	22.0865	0.173037	0.285101	0.606931	0.543897	0.797399
Clcn2	64.1738	-0.155081	0.255614	-0.606701	0.54405	0.797399
Smad7	41.4748	-0.173153	0.28535	-0.606811	0.543976	0.797399
Limk2	216.291	0.12661	0.208831	0.606278	0.54433	0.797567
Gm26563	28.5738	0.337079	0.556091	0.606158	0.54441	0.797567
Fam91a1	51.2963	0.122504	0.202062	0.606267	0.544338	0.797567
Aldh7a1	79.29	-0.112701	0.18591	-0.606213	0.544373	0.797567
Zfp341	31.5919	-0.164761	0.27187	-0.60603	0.544495	0.797579
Unk	44.0125	-0.137988	0.227718	-0.60596	0.544541	0.797579
Gm14061	8.97179	-0.278817	0.461357	-0.604342	0.545616	0.799063
Dsel	23.131	0.171723	0.284426	0.603753	0.546008	0.799096
Arap2	89.7287	-0.188215	0.311649	-0.603932	0.545889	0.799096
Ifitm10	71.0963	0.11264	0.186473	0.604057	0.545806	0.799096
Med7	22.0167	0.215306	0.356595	0.603782	0.545988	0.799096
Gm49085	23.7427	0.314061	0.519794	0.604202	0.545709	0.799096
Tnks2	297.4	0.0795143	0.131699	0.603756	0.546006	0.799096
Maip1	14.7755	-0.23925	0.396726	-0.603061	0.546468	0.799409
Gm38562	6.8322	0.339412	0.562739	0.603142	0.546414	0.799409
Dnah10	11.8543	0.332515	0.551264	0.603186	0.546385	0.799409
Gm28526	7.63696	-0.409339	0.678676	-0.603143	0.546413	0.799409
Frmpd1	207.977	-0.105513	0.175101	-0.602583	0.546786	0.799694
Gdpd5	24.3758	0.18994	0.315165	0.60267	0.546728	0.799694
Trdmt1	24.166	-0.172817	0.287657	-0.600775	0.54799	0.799922
Myh7b	13.8819	0.212123	0.352798	0.60126	0.547667	0.799922
Fam199x	71.0893	0.10679	0.177428	0.601876	0.547257	0.799922
Tpd52	58.9726	0.124273	0.206562	0.601625	0.547424	0.799922
Slc44a1	272.468	-0.099443	0.16533	-0.601482	0.547519	0.799922
Cct7	35.7582	0.141646	0.235461	0.60157	0.54746	0.799922
Rnh1	31.8685	0.180287	0.299489	0.601984	0.547185	0.799922
Neto2	67.6225	-0.206608	0.343469	-0.601534	0.547484	0.799922
C78859	418.999	-0.0857267	0.142598	-0.601178	0.547721	0.799922
Fam35a	58.9551	-0.133092	0.221144	-0.601833	0.547285	0.799922
Gnpnat1	25.6144	0.229133	0.381294	0.600936	0.547883	0.799922
Ccdc71l	7.89793	0.271157	0.451032	0.601193	0.547711	0.799922
Zhx2	21.6238	0.180438	0.300265	0.600928	0.547888	0.799922
Asap1	1561.71	0.103475	0.171825	0.602213	0.547032	0.799922
Lmf2	8.35569	0.306098	0.508898	0.601492	0.547513	0.799922
Pde1b	30.8716	-0.179148	0.29815	-0.600864	0.547931	0.799922
Ppp1r2	89.3112	0.104259	0.173442	0.601121	0.547759	0.799922
Prrc2a	44.5161	0.147714	0.245965	0.600551	0.548139	0.80005
Ipo13	31.8119	0.169292	0.282027	0.600268	0.548328	0.800186
Rab18	56.6092	0.124535	0.20748	0.600226	0.548355	0.800186
Cwc25	34.8163	-0.149294	0.248781	-0.600105	0.548436	0.800214
4933423P22Rik	12.9137	-0.395545	0.659534	-0.599733	0.548684	0.800367
Gm14798	37.5497	-0.174674	0.291686	-0.598843	0.549277	0.800367
Gnl3l	84.3851	0.119531	0.199505	0.599138	0.549081	0.800367
Yipf1	60.7386	0.12133	0.20261	0.598833	0.549284	0.800367
Prkag2os1	6.35419	-0.327117	0.545838	-0.599294	0.548977	0.800367
Rabgef1	83.4246	0.0997462	0.166372	0.599539	0.548813	0.800367
Mtus2	239.568	0.0924343	0.154174	0.599545	0.54881	0.800367
Relb	16.9574	0.218676	0.364623	0.599731	0.548685	0.800367
Gsr	125.326	0.0966517	0.161287	0.599252	0.549005	0.800367
Tma16	22.0262	0.160631	0.26828	0.598745	0.549343	0.800367
Opcml	1036.36	0.139177	0.232266	0.599213	0.549031	0.800367
Mboat2	57.1257	-0.163787	0.273545	-0.598756	0.549336	0.800367
E230001N04Rik	71.245	0.255836	0.427226	0.598831	0.549285	0.800367
Lyn	75.7683	0.130892	0.218829	0.598146	0.549742	0.800485
Irf9	20.8075	-0.194619	0.325333	-0.598215	0.549696	0.800485
Gm15918	20.9879	0.17273	0.288598	0.598515	0.549496	0.800485
Mettl7a1	63.2125	0.105862	0.176987	0.598133	0.549751	0.800485
Tagln3	19.4625	-0.187103	0.312675	-0.598393	0.549578	0.800485
Nxpe3	235.444	-0.0776562	0.129845	-0.598069	0.549794	0.800485
Prdm6	7.17785	-0.302603	0.506147	-0.597857	0.549936	0.80053
Gm26910	37.9048	0.231111	0.386578	0.597837	0.549948	0.80053
Gm29018	7.71749	-0.441494	0.73894	-0.59747	0.550194	0.800642
Grm5	18.1338	-0.637096	1.06637	-0.597445	0.55021	0.800642
Rbm5	402.983	0.0748824	0.125319	0.597536	0.55015	0.800642
Cidea	10.2533	0.241693	0.404648	0.597293	0.550312	0.800701
Nmrk1	39.4727	-0.167333	0.280277	-0.597028	0.550489	0.800868
Morc2b	21.2323	-0.218215	0.365833	-0.596486	0.550851	0.801235
Yipf3	17.496	0.210659	0.353179	0.596466	0.550864	0.801235
Gne	48.558	-0.127734	0.214229	-0.596247	0.55101	0.801235
B230317F23Rik	9.6288	0.275253	0.46176	0.596096	0.551111	0.801235
Ssr1	34.4904	0.138076	0.231583	0.596227	0.551024	0.801235
2900045O20Rik	13.5505	0.276413	0.46368	0.596128	0.55109	0.801235
Kcnq5	6.21188	-0.444243	0.745735	-0.595712	0.551368	0.801518
Ankrd12	594.275	0.103596	0.173967	0.595489	0.551517	0.801645
Mphosph6	14.4937	-0.230802	0.387812	-0.59514	0.55175	0.801893
E430024P14Rik	33.736	-0.160917	0.270535	-0.594808	0.551972	0.802037
Gm1976	313.504	-0.106548	0.179107	-0.594887	0.551919	0.802037
Slc29a3	40.0838	-0.140316	0.235954	-0.594675	0.552061	0.802077
Gm5106	20.1637	-0.190464	0.320397	-0.594462	0.552203	0.802193
St5	100.733	-0.103001	0.173376	-0.594091	0.552451	0.802464
Mtf1	48.1275	0.139469	0.234932	0.593659	0.55274	0.802481
Cpeb1	406.892	-0.100191	0.168785	-0.593603	0.552777	0.802481
Sesn1	196.469	-0.0977247	0.164625	-0.59362	0.552766	0.802481
Fxr2	116.576	0.108781	0.183281	0.593519	0.552834	0.802481
P2rx6	133.967	0.118739	0.199992	0.593717	0.552701	0.802481
Stip1	119.624	0.172708	0.290786	0.593934	0.552556	0.802481
Pwwp2b	18.4419	0.188553	0.317786	0.593332	0.552959	0.802573
Kdm5a	233.908	-0.0628587	0.106138	-0.592235	0.553693	0.803548
Lrsam1	177.402	0.0827145	0.139692	0.59212	0.55377	0.80357
Gm29427	16.1486	0.190254	0.321364	0.592021	0.553836	0.803576
Exoc5	241.428	-0.0656562	0.110944	-0.591794	0.553988	0.803707
Gm26542	68.8663	-0.195328	0.330147	-0.59164	0.554092	0.803767
Gatad2b	295.591	-0.0711956	0.12038	-0.591424	0.554236	0.803887
Ercc6l2	91.2434	-0.136927	0.231602	-0.591216	0.554376	0.804
Gm15545	8.97268	0.243957	0.412834	0.590934	0.554565	0.804184
AC129328.1	23.4399	0.158622	0.268513	0.590741	0.554694	0.804281
Pdpr	115.835	0.0814052	0.137829	0.590624	0.554772	0.804305
Arhgdia	31.8798	0.192228	0.325791	0.590035	0.555167	0.804608
Acot12	15.4111	-0.253166	0.429019	-0.590105	0.555121	0.804608
Arhgap12	102.079	-0.113218	0.191848	-0.590145	0.555093	0.804608
Col5a1	254.149	0.149159	0.252998	0.589569	0.55548	0.804741
Hps5	61.8668	0.112257	0.19039	0.589617	0.555448	0.804741
Rala	185.105	-0.118086	0.200306	-0.589528	0.555507	0.804741
Cdc42ep2	11.2053	0.228293	0.387154	0.58967	0.555412	0.804741
Agrn	201.904	-0.150751	0.255845	-0.589228	0.555708	0.804853
Zfr	560.119	0.0553727	0.0939639	0.589297	0.555662	0.804853
Pou3f3	20.3563	-0.187956	0.319106	-0.589007	0.555857	0.804893
Nbdy	33.2696	0.152448	0.258825	0.589002	0.55586	0.804893
Ints2	65.1585	-0.133884	0.227363	-0.588855	0.555959	0.804947
Efna3	17.0871	-0.183701	0.312174	-0.588457	0.556225	0.804973
AU019823	26.735	0.156639	0.266102	0.588642	0.556102	0.804973
Uimc1	134.359	0.0795655	0.135163	0.588662	0.556088	0.804973
Tcerg1	119.505	-0.122355	0.207905	-0.588514	0.556187	0.804973
Utp15	25.5797	0.155859	0.265073	0.587985	0.556542	0.805342
Lrrk1	9.13659	-0.337739	0.574637	-0.587743	0.556705	0.805398
Slc7a4	8.02272	0.246332	0.419077	0.587795	0.55667	0.805398
Sestd1	166.397	-0.0911323	0.155083	-0.587636	0.556776	0.805412
Sobp	523.244	-0.120554	0.205184	-0.587541	0.556841	0.805415
Rbak	17.5968	0.195874	0.333643	0.587077	0.557152	0.805775
Lhx4	54.3378	-0.166738	0.284274	-0.58654	0.557513	0.805822
Tor3a	33.1365	0.158136	0.269723	0.586289	0.557681	0.805822
Gm42997	13.0232	0.358884	0.611835	0.58657	0.557492	0.805822
Lrrc4b	88.7401	-0.0984925	0.16784	-0.586824	0.557322	0.805822
Tnfrsf23	11.5104	0.277606	0.473287	0.586548	0.557508	0.805822
Yeats4	9.96404	0.251062	0.428204	0.586315	0.557664	0.805822
Gtf2e2	60.2798	0.129192	0.220164	0.586798	0.557339	0.805822
Gga3	80.0637	0.126093	0.215039	0.586375	0.557624	0.805822
Nap1l2	18.5585	0.240767	0.411113	0.585648	0.558112	0.80598
Plch1	678.826	-0.116337	0.198672	-0.585572	0.558163	0.80598
2610301B20Rik	49.5527	-0.171703	0.293047	-0.585923	0.557927	0.80598
Atp2a2	254.977	-0.117015	0.199793	-0.585679	0.558091	0.80598
Gm42397	15.1763	-0.257347	0.439311	-0.585798	0.558011	0.80598
Uqcrb	14.6103	0.225789	0.385558	0.585616	0.558134	0.80598
Tstd3	19.3283	-0.188702	0.32255	-0.58503	0.558527	0.806327
Nrip2	40.4209	-0.155815	0.26632	-0.585066	0.558503	0.806327
Rab8a	21.8186	-0.175277	0.299689	-0.584865	0.558639	0.806398
Setd7	156.749	-0.0872556	0.149244	-0.584652	0.558782	0.806425
Srsf10	150.916	0.147134	0.25164	0.584703	0.558748	0.806425
Yme1l1	168.426	-0.0960246	0.16436	-0.584235	0.559062	0.806471
Rps6ka3	701.505	-0.109048	0.186631	-0.584298	0.55902	0.806471
Alg14	35.528	-0.169574	0.290154	-0.584429	0.558932	0.806471
Gtpbp2	160.568	0.119365	0.204307	0.584244	0.559056	0.806471
Gm29242	9.47043	-0.346486	0.593192	-0.584105	0.55915	0.806476
Ccser2	426.415	-0.0992051	0.169859	-0.584045	0.55919	0.806476
2010300C02Rik	58.2079	0.149373	0.255916	0.583678	0.559437	0.806653
Zbtb17	52.4515	0.157744	0.27024	0.583721	0.559408	0.806653
2310011J03Rik	13.3282	-0.228481	0.39172	-0.583276	0.559708	0.806954
Kdsr	58.8754	-0.125313	0.21514	-0.582472	0.560249	0.807138
Gorab	16.6607	-0.197043	0.338218	-0.582592	0.560168	0.807138
B230118H07Rik	41.7793	-0.150451	0.258196	-0.582701	0.560095	0.807138
Gm14326	46.4738	0.15588	0.267633	0.582439	0.560271	0.807138
Gm47712	19.9347	-0.545636	0.936099	-0.582883	0.559972	0.807138
Cyld	164.98	-0.0949421	0.162992	-0.582496	0.560232	0.807138
Fbxw4	149.65	-0.105036	0.180212	-0.582845	0.559998	0.807138
Nemp1	26.4764	-0.161418	0.277352	-0.581997	0.560569	0.807363
Man2c1	43.6647	0.144487	0.248276	0.58196	0.560593	0.807363
2410089E03Rik	971.569	-0.0442587	0.0760605	-0.581889	0.560642	0.807363
Gm26629	6.84092	-0.311923	0.536099	-0.581838	0.560676	0.807363
Tomm7	9.42932	-0.275713	0.474871	-0.580607	0.561505	0.80802
Cacng7	176.649	0.0715092	0.123116	0.580826	0.561358	0.80802
Asf1a	16.4773	0.191227	0.329167	0.580942	0.56128	0.80802
Tbk1	154.151	0.0804904	0.138607	0.580709	0.561436	0.80802
Nutf2	44.8338	0.163427	0.281458	0.580645	0.56148	0.80802
Srd5a2	10.0674	0.400872	0.690334	0.580692	0.561448	0.80802
Herc4	194.826	0.110464	0.190345	0.580336	0.561688	0.808121
Bbs10	7.01278	0.300581	0.51796	0.580318	0.5617	0.808121
Usp6nl	43.8685	-0.142505	0.245623	-0.580177	0.561795	0.808166
Endov	28.9486	0.143099	0.246684	0.580087	0.561856	0.808166
Spp1	87.0998	0.160425	0.276613	0.579961	0.561941	0.808199
Ikbkg	66.0661	-0.12215	0.210692	-0.579758	0.562078	0.808217
Dusp1	27.1969	0.239949	0.413846	0.579803	0.562048	0.808217
Serpinb3b	7.33341	-0.350727	0.605841	-0.57891	0.56265	0.808527
Gtdc1	217.547	-0.0919053	0.158814	-0.578697	0.562794	0.808527
Nkain4	8.83993	-0.333468	0.576094	-0.578843	0.562695	0.808527
Ctps2	148.427	0.0862757	0.149216	0.578194	0.563133	0.808527
Prkacb	181.202	-0.0952155	0.164612	-0.578422	0.562979	0.808527
Gm15856	30.4935	-0.22223	0.384043	-0.57866	0.562819	0.808527
Arid5b	236.744	-0.120582	0.208241	-0.579051	0.562555	0.808527
Cdc34	8.68964	0.29153	0.50433	0.578054	0.563228	0.808527
Eea1	227.6	-0.12874	0.222709	-0.578065	0.56322	0.808527
Dync1li2	221.023	0.0943212	0.163076	0.578386	0.563003	0.808527
Ano10	108.495	-0.0997299	0.172495	-0.57816	0.563156	0.808527
Pqlc3	11.6765	0.226098	0.390734	0.57865	0.562826	0.808527
Zfp839	26.8971	0.193982	0.335143	0.578802	0.562723	0.808527
Kmt2d	43.2388	-0.161332	0.278826	-0.578611	0.562852	0.808527
Hpse2	96.1791	0.817448	1.41342	0.578349	0.563029	0.808527
Mkln1	373.458	-0.0810181	0.140283	-0.577534	0.563579	0.808762
Gm49318	6.45296	0.28366	0.491111	0.577589	0.563542	0.808762
2700062C07Rik	25.7913	0.253974	0.439755	0.577534	0.563579	0.808762
Krtcap2	10.3329	0.288474	0.49991	0.577051	0.563905	0.809051
Gtpbp6	42.7161	0.229118	0.396999	0.577125	0.563855	0.809051
Mef2d	158.901	-0.109134	0.189227	-0.576734	0.564119	0.80918
Rpl32	8.32257	0.388603	0.673793	0.57674	0.564115	0.80918
Itga2b	9.08826	0.280828	0.487091	0.576541	0.56425	0.809278
Ppp2ca	120.398	0.0826393	0.143385	0.576347	0.56438	0.809376
Gm14211	56.571	-0.280312	0.48685	-0.575767	0.564773	0.809763
Sin3a	53.8288	-0.114849	0.199495	-0.575698	0.564819	0.809763
Brip1	13.928	-0.234411	0.407197	-0.57567	0.564838	0.809763
B4galt1	19.1928	0.191411	0.332602	0.575495	0.564957	0.809769
Chtf8	13.551	-0.215822	0.375031	-0.57548	0.564967	0.809769
Cep152	28.4223	-0.150387	0.261497	-0.5751	0.565224	0.809815
Ndufb11	6.21282	0.365467	0.635317	0.57525	0.565122	0.809815
Leng8	278.847	0.145247	0.252535	0.575158	0.565184	0.809815
Dhx34	23.6468	-0.167059	0.290506	-0.575063	0.565249	0.809815
Bcl2l1	111.882	-0.0921325	0.160316	-0.574691	0.5655	0.810086
Ibtk	57.8262	-0.112107	0.195116	-0.574566	0.565585	0.810118
Ppp2r1b	16.3248	-0.225766	0.393008	-0.574457	0.565658	0.810134
Zfp622	26.3565	-0.203277	0.353974	-0.57427	0.565785	0.810226
1700025G04Rik	419.966	-0.0819391	0.142792	-0.573837	0.566078	0.810473
Prpf19	99.7576	0.14854	0.258857	0.573831	0.566082	0.810473
Zswim3	48.2904	0.113677	0.19817	0.573631	0.566218	0.810578
Mpzl1	77.5654	-0.106225	0.185321	-0.573194	0.566513	0.810622
Tceal3	7.04093	0.271724	0.473936	0.573335	0.566418	0.810622
Eef2k	309.282	-0.086676	0.151225	-0.57316	0.566536	0.810622
Erlec1	100.951	-0.0943001	0.164535	-0.573131	0.566556	0.810622
Cyp39a1	82.9097	-0.137289	0.239545	-0.573123	0.566561	0.810622
Atp5c1	142.695	-0.0728	0.127045	-0.573024	0.566628	0.810629
Vcl	152.189	0.0967033	0.168821	0.572817	0.566769	0.81074
Tmod3	149.377	0.0808604	0.141186	0.572722	0.566833	0.810743
Uso1	126.319	0.0826035	0.144385	0.572107	0.567249	0.811249
Zfp61	38.2327	0.19699	0.344478	0.571849	0.567424	0.811299
Gpalpp1	24.0043	-0.165531	0.289502	-0.571779	0.567472	0.811299
Cep76	13.14	-0.208006	0.363686	-0.571937	0.567365	0.811299
Bcl2l11	7.06952	-0.334403	0.585133	-0.571498	0.567662	0.811303
Eef1a2	76.9481	0.123398	0.215861	0.571653	0.567557	0.811303
Eif2s3y	126.997	-1.32836	2.32416	-0.571545	0.56763	0.811303
Rere	1287.78	0.054146	0.0947936	0.571199	0.567865	0.811503
Hnrnpu	497.078	-0.0613335	0.107433	-0.5709	0.568068	0.811563
Dtwd1	27.366	0.209018	0.366098	0.570935	0.568044	0.811563
Rps27rt	32.9063	-0.281696	0.493539	-0.570768	0.568157	0.811563
Lmbr1l	37.506	0.125693	0.220218	0.570768	0.568157	0.811563
Jakmip2	532.77	-0.0882446	0.154632	-0.570676	0.568219	0.811563
Taf1	231.527	-0.0724096	0.126929	-0.570471	0.568358	0.811648
Cep290	156.88	0.0902041	0.158192	0.570219	0.568529	0.811648
Zfp119a	7.17653	-0.282046	0.494622	-0.570226	0.568524	0.811648
Cep120	210.677	0.0837731	0.146886	0.570326	0.568457	0.811648
Wdr48	54.8584	0.110537	0.193949	0.56993	0.568725	0.811839
Ice1	137.292	-0.0864486	0.151727	-0.569763	0.568838	0.811912
Rtl8a	7.60069	0.269479	0.473182	0.569504	0.569014	0.812073
Trnau1ap	53.3132	-0.148807	0.261345	-0.569389	0.569092	0.812095
Sez6l	552.203	-0.106063	0.186334	-0.569209	0.569214	0.812102
Srrm2	1134.96	0.0747976	0.131409	0.569198	0.569222	0.812102
Klhl22	107.644	0.0833233	0.1465	0.568761	0.569519	0.812435
Slc38a7	37.5599	-0.142538	0.250726	-0.568501	0.569695	0.812598
Sync	73.5657	0.110442	0.194436	0.568012	0.570027	0.812804
Cnot6l	113.778	-0.10799	0.190111	-0.568039	0.570009	0.812804
Man2c1os	59.034	0.112731	0.198453	0.568049	0.570001	0.812804
Gripap1	169.181	0.0734769	0.129462	0.567555	0.570337	0.813067
Gm10010	14.4532	-0.228809	0.403103	-0.567619	0.570294	0.813067
Mical1	24.6184	-0.209769	0.369726	-0.567362	0.570468	0.813164
Rpl26	11.8105	0.284745	0.502061	0.567152	0.570611	0.813279
Atp1a1	316.194	-0.0804422	0.141897	-0.566905	0.570779	0.813429
Ccdc18	48.9562	0.643772	1.13584	0.566779	0.570864	0.813461
Mov10l1	19.3136	-0.234526	0.414071	-0.566392	0.571127	0.813747
Tsen54	20.1003	0.202358	0.357383	0.566223	0.571242	0.813821
Arhgap42	279.919	-0.0957484	0.169133	-0.566114	0.571316	0.813837
Gm16223	13.8908	0.233869	0.413411	0.565705	0.571594	0.814144
Ppfia4	94.6465	-0.112839	0.199524	-0.565542	0.571705	0.814212
Arhgef10l	133.288	-0.0874746	0.154815	-0.565026	0.572056	0.814265
Pnpla2	13.3186	-0.218625	0.386843	-0.565151	0.571971	0.814265
Cyp4f18	8.95196	-0.279283	0.494144	-0.565185	0.571948	0.814265
Cotl1	54.1506	0.126571	0.223996	0.56506	0.572033	0.814265
Tbc1d12	219.537	0.0669347	0.118424	0.565212	0.57193	0.814265
Gm20716	12.5589	-0.224155	0.396801	-0.564906	0.572138	0.814268
Etf1	47.3036	0.112044	0.198365	0.56484	0.572183	0.814268
Gm2762	32.1046	-0.195675	0.346527	-0.564673	0.572296	0.814339
Cdc123	99.0616	-0.0879756	0.155885	-0.564364	0.572507	0.814549
5530401A14Rik	12.2803	-0.372165	0.659649	-0.564186	0.572628	0.814633
Rad23b	155.307	0.0681754	0.120877	0.564006	0.57275	0.814688
Dusp22	87.103	-0.0970174	0.172034	-0.563944	0.572792	0.814688
Siah1a	62.1443	-0.126246	0.223945	-0.563735	0.572934	0.814801
Mxra7	34.5068	-0.190064	0.33727	-0.563537	0.573069	0.814903
Sned1	178.024	0.11724	0.208341	0.56273	0.573619	0.815435
Fam129b	9.91577	0.245518	0.436298	0.562729	0.573619	0.815435
Pcbp3	998.971	0.0866993	0.154125	0.562526	0.573757	0.815435
Papd5	196.159	-0.0884131	0.157163	-0.562555	0.573738	0.815435
Zfp52	9.30899	-0.27265	0.484579	-0.562654	0.573671	0.815435
Fchsd2	624.83	0.0714841	0.127284	0.56161	0.574382	0.816144
AC154646.1	67.4556	0.130324	0.232033	0.561664	0.574345	0.816144
Smad1	237.822	-0.108909	0.194024	-0.561319	0.57458	0.816247
Eml6	1094.93	-0.0633646	0.112884	-0.561327	0.574574	0.816247
Zfp993	7.58305	-0.267683	0.477059	-0.561111	0.574722	0.816359
Rpsa	17.1143	0.20743	0.369975	0.56066	0.575029	0.816645
Gm48228	106.834	-0.306274	0.546302	-0.560631	0.575049	0.816645
Sdhaf2	38.9864	-0.129219	0.23053	-0.560531	0.575117	0.816653
Ptges	14.5621	0.203846	0.364421	0.559369	0.57591	0.816657
Pag1	176.615	0.0777149	0.138965	0.559242	0.575996	0.816657
Slc30a7	59.2703	-0.128048	0.228844	-0.559541	0.575793	0.816657
Zcwpw1	20.7624	-0.188081	0.336148	-0.559518	0.575808	0.816657
Zfp420	22.3645	-0.164307	0.293733	-0.559376	0.575905	0.816657
Cbfb	64.6459	0.108475	0.193669	0.560106	0.575407	0.816657
Fbxl12	43.1843	-0.125324	0.223918	-0.55969	0.575691	0.816657
Pank3	67.6872	0.108062	0.193036	0.559802	0.575615	0.816657
Tmem41a	9.64863	0.230018	0.410893	0.559801	0.575615	0.816657
Gm26569	14.7799	0.195605	0.349772	0.559235	0.576001	0.816657
Arid1b	581.552	-0.0864052	0.154312	-0.559938	0.575522	0.816657
Adgrf4	6.44267	-0.278512	0.497577	-0.559737	0.575659	0.816657
Cdc5l	50.5882	0.123615	0.220867	0.55968	0.575698	0.816657
Wbp1l	67.7021	-0.105872	0.189004	-0.560158	0.575372	0.816657
2025-03-06	167.732	-0.0780645	0.139675	-0.558901	0.576229	0.816717
Rpl35a	25.0273	0.214125	0.383148	0.558858	0.576259	0.816717
Atp6v0e	95.137	0.0906246	0.162103	0.559056	0.576124	0.816717
Gm16541	126.275	-0.126046	0.225564	-0.558804	0.576295	0.816717
Klhl5	87.533	0.125785	0.225164	0.558635	0.576411	0.816792
Ctnnbl1	201.335	-0.0939634	0.168354	-0.558129	0.576756	0.816925
Hsd17b11	17.3924	0.227842	0.408116	0.558278	0.576655	0.816925
Pxdn	30.9662	-0.169411	0.303519	-0.558158	0.576737	0.816925
Amhr2	9.31132	0.249638	0.44707	0.558386	0.576581	0.816925
Zfp532	186.177	0.101126	0.181235	0.557985	0.576855	0.816975
Ank2	6923.06	-0.0803695	0.144393	-0.556603	0.577799	0.817268
Snx30	200.88	0.0790865	0.141888	0.557389	0.577262	0.817268
Tmem116	42.5615	-0.259919	0.466864	-0.556734	0.577709	0.817268
Stx7	119.012	0.0879383	0.157887	0.55697	0.577548	0.817268
Rps15	32.6136	0.156899	0.2819	0.556575	0.577818	0.817268
Atp13a1	38.6388	0.183202	0.328724	0.557312	0.577314	0.817268
Fmnl1	27.7844	0.161308	0.289745	0.556725	0.577716	0.817268
Slc16a6	48.5009	0.126133	0.22656	0.556733	0.57771	0.817268
Gm4117	48.4014	0.190094	0.34108	0.557329	0.577303	0.817268
Fam151b	22.7823	-0.170612	0.306311	-0.556989	0.577535	0.817268
Parn	137.792	0.0970426	0.174232	0.556974	0.577545	0.817268
Ddx11	14.3777	0.205838	0.369561	0.556979	0.577542	0.817268
Oxct1	568.827	0.0666198	0.119761	0.556273	0.578024	0.817471
Etnk2	66.7697	0.138261	0.248758	0.555805	0.578344	0.817498
Celf2	432.767	-0.0828783	0.149095	-0.555874	0.578297	0.817498
Psmb7	95.7264	0.101181	0.182016	0.555893	0.578284	0.817498
2025-09-07	167.358	-0.0989166	0.177894	-0.556043	0.578182	0.817498
Dus1l	29.4533	0.169796	0.305507	0.555785	0.578358	0.817498
Exd1	91.8348	0.109693	0.197443	0.555566	0.578507	0.817621
Mkrn1	133.592	-0.077476	0.13964	-0.554827	0.579013	0.817711
Ifngr1	25.739	0.141291	0.254423	0.555337	0.578664	0.817711
Bnip2	53.497	-0.114466	0.206248	-0.554995	0.578898	0.817711
Ccdc47	162.761	0.128775	0.232019	0.555018	0.578882	0.817711
2810407A14Rik	6.92247	-0.297571	0.536267	-0.554894	0.578967	0.817711
Nfya	12.8242	-0.235696	0.424692	-0.554981	0.578908	0.817711
Sorbs1	441.077	-0.0907389	0.163511	-0.554939	0.578936	0.817711
Kdm6bos	6.37743	0.297052	0.535729	0.554482	0.579249	0.817956
Rsbn1	128.123	-0.0766499	0.138287	-0.55428	0.579387	0.818063
Pik3r5	7.71123	-0.286466	0.516942	-0.554154	0.579473	0.818095
Slc35g2	8.46507	-0.27491	0.496331	-0.553883	0.579659	0.818191
Atxn3	73.6155	-0.107977	0.194951	-0.55387	0.579668	0.818191
Trappc5	9.09201	0.227559	0.411132	0.553495	0.579925	0.818465
Kcnh2	56.8388	-0.100207	0.181181	-0.553078	0.58021	0.818569
Scarb1	32.7775	-0.132058	0.238764	-0.553088	0.580203	0.818569
Pepd	57.1455	0.114157	0.206426	0.553019	0.580251	0.818569
Heatr1	51.4308	0.123594	0.223382	0.553286	0.580067	0.818569
Dph1	11.3962	0.237682	0.429913	0.55286	0.58036	0.818634
Chpf	16.7681	0.192647	0.348831	0.552265	0.580767	0.818941
Mzt1	38.2556	0.139543	0.252598	0.552429	0.580655	0.818941
Rai14	111.35	-0.113034	0.204646	-0.552342	0.580714	0.818941
Nbeal1	502.226	0.0806721	0.146151	0.551977	0.580964	0.81913
Gsap	68.2658	0.125227	0.227056	0.551526	0.581273	0.819477
Efcab7	32.8648	-0.189007	0.342868	-0.551253	0.58146	0.819652
Pign	145.016	-0.0969447	0.175953	-0.550969	0.581655	0.819684
Lpcat3	40.1983	-0.180161	0.326936	-0.551058	0.581594	0.819684
A830082K12Rik	438.743	-0.0783584	0.142226	-0.550943	0.581673	0.819684
Cnst	49.0268	-0.142027	0.258135	-0.550204	0.58218	0.819978
Ndufa8	18.2206	0.169837	0.308745	0.550087	0.58226	0.819978
Tmx4	245.234	0.0660128	0.119993	0.550139	0.582224	0.819978
Sass6	24.8286	0.159654	0.290171	0.550208	0.582177	0.819978
Mul1	23.211	0.15189	0.276103	0.550119	0.582238	0.819978
Ddhd1	251.864	-0.0888094	0.161371	-0.550343	0.582084	0.819978
Atp2b1	739.615	0.0930302	0.169165	0.549936	0.582363	0.820034
Fahd2a	16.2334	0.193521	0.351975	0.549813	0.582448	0.820064
Gm26720	11.7945	-0.2113	0.384448	-0.54962	0.58258	0.82009
Sp3os	29.7067	0.148213	0.269718	0.54951	0.582656	0.82009
Nrbf2	33.9503	-0.146024	0.265707	-0.549568	0.582615	0.82009
Dnmbp	94.1967	-0.108646	0.197832	-0.549185	0.582878	0.820314
H13	94.4459	0.0838756	0.152857	0.548721	0.583197	0.820361
Col16a1	37.9753	0.231922	0.422628	0.548762	0.583169	0.820361
Ccng2	11.1122	0.200124	0.364813	0.548567	0.583303	0.820361
Gm30052	7.23956	-0.509398	0.928599	-0.548566	0.583303	0.820361
Gm8104	9.04002	-0.302138	0.550733	-0.54861	0.583273	0.820361
Znrf3	60.1989	0.178122	0.324577	0.548782	0.583155	0.820361
Eml4	239.79	-0.0990967	0.180671	-0.548493	0.583354	0.820361
Zfp275	6.99619	0.251522	0.458761	0.548264	0.58351	0.820389
Lsmem1	11.832	0.211644	0.386079	0.548188	0.583563	0.820389
Ppp1r18	9.24741	0.261294	0.476557	0.548296	0.583489	0.820389
Gm14341	7.19486	0.268172	0.489468	0.547885	0.583771	0.820503
9930104L06Rik	26.3782	-0.18076	0.329881	-0.547955	0.583723	0.820503
Mtor	134.902	0.0757948	0.138448	0.547461	0.584062	0.820557
Antxr1	282.684	0.0820042	0.149781	0.547495	0.584038	0.820557
Acsl6	199.373	-0.0768123	0.140283	-0.547552	0.583999	0.820557
Serpina3n	14.1772	0.271557	0.496014	0.547479	0.58405	0.820557
Pcnt	32.6682	-0.170743	0.312211	-0.546882	0.58446	0.820716
Dapk3	18.6337	0.210974	0.385712	0.546974	0.584397	0.820716
Sox8	6.21226	0.415168	0.75885	0.547101	0.584309	0.820716
AI413582	6.8168	0.265066	0.48466	0.546912	0.584439	0.820716
Rab12	58.4732	0.115591	0.211381	0.546836	0.584492	0.820716
Med22	8.30089	0.248013	0.45416	0.546091	0.585004	0.820907
Slitrk4	60.8187	0.140637	0.257555	0.546047	0.585034	0.820907
Tmem35b	10.0566	-0.248145	0.454472	-0.546009	0.58506	0.820907
Snhg12	37.2387	0.205952	0.376895	0.546442	0.584762	0.820907
Zkscan14	12.9554	0.20769	0.380419	0.545951	0.5851	0.820907
Alpk3	9.20147	-0.25102	0.459826	-0.545902	0.585134	0.820907
Fgfr1	169.775	0.0657879	0.120443	0.546216	0.584917	0.820907
Xrn1	302.2	-0.0721618	0.132057	-0.546445	0.58476	0.820907
Plekhm1	43.9065	0.123737	0.226748	0.545704	0.585269	0.821009
Arhgef4	89.3137	0.0976571	0.179069	0.545361	0.585506	0.821131
Mgst3	63.6628	-0.0970312	0.178038	-0.545004	0.585751	0.821131
Tlk1	318.768	-0.0830171	0.152377	-0.544815	0.585881	0.821131
Slc16a4	57.0925	-0.272275	0.499521	-0.545072	0.585704	0.821131
Ccdc6	185.967	0.0820998	0.150537	0.545381	0.585492	0.821131
Tusc3	186.545	-0.0943298	0.1732	-0.54463	0.586008	0.821131
Ranbp10	163.885	0.0766692	0.140699	0.544916	0.585811	0.821131
Naa16	161.543	-0.0981928	0.180292	-0.544631	0.586007	0.821131
Fdxacb1	9.15735	0.250962	0.460848	0.544565	0.586052	0.821131
Asic2	818.936	-0.13529	0.248393	-0.544661	0.585987	0.821131
Rabl3	17.6816	0.176203	0.323282	0.545045	0.585722	0.821131
Zfc3h1	213.914	0.100858	0.185292	0.54432	0.586221	0.821279
Prtg	69.4654	0.361855	0.664902	0.544223	0.586288	0.821284
Ercc3	22.6402	-0.163301	0.300151	-0.544061	0.5864	0.821352
Cbx3	72.6914	0.113773	0.209176	0.543911	0.586503	0.821408
Hsph1	87.0188	0.224593	0.412997	0.543813	0.58657	0.821414
Gucy1a1	30.6588	-0.133145	0.244963	-0.543532	0.586764	0.821421
Lrtm2	8.43611	0.230362	0.42384	0.543511	0.586778	0.821421
Dpf1	35.1486	0.162588	0.299185	0.543437	0.586829	0.821421
Gm17399	10.6203	-0.208525	0.383594	-0.543609	0.58671	0.821421
Aifm1	112.786	-0.0914304	0.168323	-0.543184	0.587003	0.821577
Fundc1	19.0853	0.154812	0.285248	0.542726	0.587318	0.821851
Lmln	103.395	-0.0839043	0.154601	-0.542716	0.587326	0.821851
Stard7	81.2159	0.096015	0.177312	0.541502	0.588161	0.822488
Rorc	24.9713	-0.243639	0.449752	-0.541718	0.588013	0.822488
Lyrm2	6.71427	0.307608	0.567801	0.541753	0.587989	0.822488
Zfp617	30.4805	-0.211952	0.391312	-0.541644	0.588064	0.822488
Ldb3	39.1215	0.125125	0.231006	0.541654	0.588057	0.822488
Sec14l1	222.439	-0.0660029	0.121874	-0.541566	0.588118	0.822488
Exoc1	131.352	-0.0911556	0.168369	-0.541402	0.58823	0.822496
Mindy1	20.3974	0.174251	0.32201	0.541137	0.588413	0.822543
Gm15492	20.2403	-0.331031	0.611649	-0.541211	0.588362	0.822543
Arhgap17	113.43	0.0710158	0.131262	0.541025	0.588491	0.822543
Myb	12.5116	0.234322	0.433182	0.540931	0.588555	0.822543
Shtn1	387.632	-0.0884092	0.16345	-0.540893	0.588581	0.822543
Rap1gap2	454.83	-0.0680287	0.125919	-0.540259	0.589019	0.823066
Supt4a	18.376	0.179467	0.332562	0.539649	0.589439	0.823565
Pdzd8	71.5371	-0.095359	0.176757	-0.539491	0.589548	0.823629
Gm26825	22.2699	0.654092	1.21377	0.538894	0.58996	0.823854
Emp1	6.76213	-0.277716	0.515367	-0.538871	0.589976	0.823854
Star	21.4227	-0.171947	0.318955	-0.539096	0.58982	0.823854
Npy5r	12.753	-0.232263	0.431078	-0.538797	0.590027	0.823854
Adgrg1	31.8196	0.13843	0.256805	0.539046	0.589855	0.823854
Srcap	33.6676	-0.124518	0.231273	-0.538402	0.590299	0.82388
Vps53	115.899	0.0815259	0.151403	0.53847	0.590252	0.82388
Pgs1	54.3637	0.146316	0.271719	0.538483	0.590243	0.82388
Map3k1	99.7542	0.0831465	0.154367	0.53863	0.590142	0.82388
Knl1	31.9626	0.295289	0.549023	0.537843	0.590685	0.82433
Ccdc63	7.96535	0.251201	0.467312	0.537544	0.590892	0.824353
Tnfrsf19	68.4155	-0.107778	0.200441	-0.537703	0.590782	0.824353
Asrgl1	19.9739	-0.214801	0.399555	-0.537602	0.590852	0.824353
Ttll9	16.0272	0.201662	0.375292	0.537347	0.591028	0.824454
6430550D23Rik	27.796	-0.16911	0.315049	-0.536775	0.591423	0.824485
Vav3	1494.68	-0.108891	0.202832	-0.536852	0.59137	0.824485
Srrm4	1118.32	-0.0650544	0.121143	-0.537005	0.591264	0.824485
Adgra1	258.719	0.093464	0.174043	0.537017	0.591256	0.824485
Zkscan6	14.3093	-0.205018	0.382018	-0.536671	0.591495	0.824485
Sap130	119.621	-0.0759164	0.141441	-0.536736	0.59145	0.824485
0610009O20Rik	25.5379	0.16695	0.311078	0.536683	0.591487	0.824485
Fbxl19	45.0831	-0.109954	0.205002	-0.536356	0.591712	0.824611
Edc4	42.4783	-0.123948	0.231058	-0.536439	0.591655	0.824611
Crnkl1	23.0977	0.149688	0.279232	0.53607	0.59191	0.824798
Sall2	15.465	0.250648	0.467659	0.535962	0.591985	0.824814
Rapgef1	268.568	0.0717489	0.133901	0.535837	0.592071	0.824846
Npffr1	9.30692	-0.363052	0.677938	-0.535524	0.592288	0.824978
2810021J22Rik	16.4902	-0.171435	0.32013	-0.535515	0.592294	0.824978
Ogdh	453.647	0.0484386	0.0904857	0.535318	0.59243	0.825076
Bcdin3d	9.14284	0.254728	0.475922	0.53523	0.592491	0.825076
Pkib	10.5625	-0.237894	0.444659	-0.535002	0.592648	0.825207
Zmym1	31.8574	-0.1556	0.290957	-0.534787	0.592797	0.825325
Rab11b	59.2419	0.115975	0.217077	0.534258	0.593163	0.825746
Dnajc5	166.247	0.0815771	0.152826	0.533791	0.593486	0.826019
Lmbrd2	115.757	-0.0968102	0.181343	-0.533851	0.593445	0.826019
Tsn	69.0397	0.123292	0.23124	0.533178	0.59391	0.826093
A330069E16Rik	339.318	0.506137	0.949476	0.53307	0.593985	0.826093
Nexmif	90.3167	-0.101558	0.1904	-0.533391	0.593763	0.826093
Hnrnpr	163.457	0.0932244	0.174766	0.533423	0.593741	0.826093
Gm47071	67.1076	-0.201037	0.377123	-0.53308	0.593978	0.826093
Ncoa1	1370.56	0.0805525	0.151107	0.533083	0.593976	0.826093
Ndufa11	21.8374	0.204117	0.382836	0.533172	0.593915	0.826093
Cdh10	528.96	-0.105858	0.198654	-0.532878	0.594118	0.82619
Gk	184.037	-0.0851293	0.159901	-0.532389	0.594457	0.826307
Atg5	117.39	0.0929903	0.174645	0.532454	0.594411	0.826307
Stox1	11.9855	-0.32038	0.60172	-0.53244	0.594421	0.826307
Tk2	79.7356	-0.135155	0.253846	-0.532431	0.594428	0.826307
Mctp2	163.831	-0.168344	0.316322	-0.532192	0.594593	0.826407
Ddx47	43.2965	0.123378	0.231913	0.532002	0.594724	0.826413
Mgat3	99.7582	-0.108168	0.203288	-0.532094	0.594661	0.826413
Bloc1s6	15.8438	-0.198982	0.374546	-0.531261	0.595238	0.826773
Tmem161a	35.1507	0.129544	0.243817	0.531318	0.595199	0.826773
Tshr	112.318	-0.323803	0.609186	-0.531535	0.595048	0.826773
Parp14	17.6652	-0.2202	0.414422	-0.531343	0.595181	0.826773
G630016G05Rik	7.68394	0.268007	0.504911	0.5308	0.595557	0.826801
B230312C02Rik	114.044	0.438309	0.825495	0.530965	0.595443	0.826801
4933434E20Rik	78.8928	0.142671	0.268868	0.530636	0.595671	0.826801
Zfyve28	435.667	-0.0760932	0.143411	-0.530594	0.5957	0.826801
Pgbd5	148.402	-0.0947782	0.178542	-0.530844	0.595527	0.826801
Idh3a	55.3209	0.117378	0.221134	0.5308	0.595557	0.826801
Tnfrsf21	148.917	0.100066	0.188595	0.530588	0.595704	0.826801
Srxn1	19.9872	0.176004	0.331837	0.530392	0.59584	0.826901
Aimp2	9.58716	0.22868	0.431572	0.529876	0.596198	0.827309
Chmp4b	105.245	-0.0785833	0.148403	-0.529526	0.596441	0.827558
Fam186b	10.0431	-0.219167	0.414011	-0.529375	0.596545	0.827614
Rpf2	20.4222	0.158553	0.299635	0.529154	0.596698	0.827738
Nsg1	84.5493	0.0959187	0.1814	0.528769	0.596966	0.82802
Ccdc7b	78.7537	-0.167901	0.317612	-0.528635	0.597058	0.82806
Apaf1	44.8556	-0.112906	0.213642	-0.528479	0.597167	0.828122
Dcps	37.5137	-0.125352	0.237257	-0.528339	0.597264	0.828169
Odf2l	103.285	0.0881724	0.167113	0.52762	0.597763	0.828683
Prkaa1	48.3004	-0.128501	0.243537	-0.527645	0.597745	0.828683
Fam135a	256.378	-0.0795265	0.150769	-0.527472	0.597866	0.828725
Gm20388	2400.3	-0.147152	0.279066	-0.5273	0.597986	0.828725
Cks2	6.24129	0.311636	0.591105	0.527209	0.598048	0.828725
Polr2k	14.6476	0.19507	0.369906	0.527351	0.59795	0.828725
Usf2	64.1553	0.101534	0.192667	0.526992	0.598199	0.828794
Pym1	17.5355	0.170511	0.323635	0.526861	0.59829	0.828794
Adgrl1	115.216	-0.0872446	0.165568	-0.526943	0.598233	0.828794
Klf5	6.18871	-0.286138	0.543306	-0.52666	0.59843	0.828811
Pcgf2	54.8472	0.180059	0.341849	0.52672	0.598388	0.828811
Sik2	237.37	0.0887375	0.168551	0.526474	0.598559	0.828817
AC166832.3	14.7695	-0.227731	0.432562	-0.52647	0.598562	0.828817
Ube3c	555.097	0.0894332	0.169978	0.526146	0.598786	0.828978
Fnip1	229.489	0.0883367	0.167903	0.526119	0.598806	0.828978
Tmem35a	19.7246	0.160486	0.30516	0.52591	0.598951	0.829054
Ssr2	16.4427	0.175707	0.334177	0.52579	0.599034	0.829054
Gm43738	8.34202	-0.398252	0.757473	-0.525764	0.599052	0.829054
Hnrnph2	43.9472	0.158908	0.302525	0.525272	0.599394	0.829351
Spns3	6.2807	-0.291445	0.554775	-0.525339	0.599347	0.829351
Nfu1	30.8346	0.15676	0.298494	0.52517	0.599465	0.82936
Ppp1r9b	34.8565	0.144858	0.275908	0.525025	0.599566	0.829411
Tex9	34.2604	-0.144974	0.276486	-0.524344	0.600039	0.829978
Cd200	35.1928	0.117484	0.224134	0.524167	0.600162	0.830018
Tiam1	518.773	-0.107077	0.2043	-0.524118	0.600196	0.830018
Kif13b	212.332	0.0636091	0.121435	0.52381	0.600411	0.830226
Nxt2	7.00194	0.272991	0.521332	0.523641	0.600529	0.83027
Nrf1	209.523	-0.0803613	0.153484	-0.523581	0.60057	0.83027
Zcchc2	70.1297	-0.145035	0.277058	-0.523483	0.600638	0.830275
Prkar1a	79.4009	-0.121799	0.232776	-0.523245	0.600804	0.830416
Slc28a1	6.78821	-0.353058	0.675301	-0.522816	0.601103	0.83074
R3hdm1	594.917	-0.061828	0.11831	-0.522593	0.601258	0.830866
Ppp1r7	59.4485	0.101666	0.194611	0.522405	0.601389	0.83087
Mfsd4b4	10.7194	-0.228906	0.438161	-0.522425	0.601375	0.83087
Gm32857	19.7898	-0.585725	1.12162	-0.522212	0.601523	0.830921
1110059G10Rik	11.0262	-0.240017	0.459703	-0.522113	0.601592	0.830921
Fance	39.4454	0.125782	0.240926	0.522076	0.601617	0.830921
Prelid3b	7.25406	0.243451	0.466396	0.521983	0.601682	0.830922
Dst	2907.39	-0.0616178	0.118214	-0.521239	0.602201	0.831035
Rrp15	51.0046	0.138974	0.266632	0.521222	0.602212	0.831035
Ubxn11	53.9905	0.134926	0.258796	0.521359	0.602117	0.831035
Taf1b	170.796	0.0859046	0.164733	0.521477	0.602034	0.831035
Them6	10.3288	0.265233	0.508579	0.521517	0.602007	0.831035
Zfp24	59.0378	0.110042	0.211083	0.521322	0.602142	0.831035
Lmnb1	35.1269	-0.132442	0.254045	-0.521335	0.602134	0.831035
F930015N05Rik	6.72784	0.303828	0.5831	0.521057	0.602327	0.831105
Ccz1	128.449	0.108833	0.208953	0.520851	0.602471	0.831215
Wdr26	207.923	-0.0780848	0.150046	-0.520407	0.60278	0.831553
Ncoa6	187.054	-0.0768169	0.147926	-0.519294	0.603556	0.831828
Spata16	7.53664	-0.258594	0.497779	-0.519495	0.603416	0.831828
Cda	105.733	0.106938	0.205818	0.519576	0.603359	0.831828
4933404O12Rik	6.20969	-0.272372	0.524473	-0.519325	0.603534	0.831828
Wdr17	151.64	-0.104261	0.200715	-0.519446	0.60345	0.831828
Neurl4	54.7893	-0.172042	0.331029	-0.51972	0.603259	0.831828
Calm1	203.447	0.110948	0.213429	0.519834	0.603179	0.831828
Neat1	11.9992	0.285401	0.549474	0.519407	0.603477	0.831828
Glyat	6.95242	0.292654	0.562811	0.519987	0.603073	0.831828
Shq1	43.7125	-0.130812	0.252021	-0.519053	0.603724	0.831843
Lemd3	89.9812	-0.0948525	0.182759	-0.519003	0.603759	0.831843
Gm39244	8.2302	-0.246453	0.474701	-0.519176	0.603638	0.831843
Irak1	81.3322	-0.121878	0.234912	-0.518826	0.603882	0.831924
Nefl	324.005	0.102461	0.197535	0.518699	0.603971	0.831958
Hlf	20.6948	-0.232367	0.448432	-0.518178	0.604334	0.832352
Atxn7l3	29.5103	0.155103	0.299367	0.518105	0.604385	0.832352
Gm21985	20.7456	-0.238809	0.461128	-0.51788	0.604542	0.83248
Syf2	24.2406	0.14447	0.279053	0.517714	0.604658	0.832551
Gm48236	7.04843	0.296555	0.573249	0.517323	0.604931	0.832838
Zbtb2	38.5474	-0.126727	0.245035	-0.51718	0.60503	0.832887
2310040G07Rik	35.256	-0.177809	0.343874	-0.517076	0.605103	0.832899
Ndufa1	6.39166	0.258683	0.500639	0.516707	0.605361	0.833164
Josd2	48.1322	0.132697	0.256858	0.516617	0.605424	0.833164
Tapt1	1004.13	0.0881502	0.170709	0.516377	0.605591	0.833306
Memo1	214.728	-0.0904934	0.175291	-0.516246	0.605682	0.833343
Gm14167	9.74634	-0.230648	0.447621	-0.515276	0.60636	0.833922
Hebp1	10.0157	0.206538	0.400773	0.515349	0.606309	0.833922
Ncln	42.7019	0.1586	0.307777	0.51531	0.606337	0.833922
Chrac1	10.8305	-0.216676	0.420311	-0.515515	0.606193	0.833922
Gm7854	54.8132	-0.136073	0.26426	-0.51492	0.606609	0.833999
Bnip3l	46.3586	0.124794	0.242351	0.514931	0.606601	0.833999
Omg	14.6165	0.193927	0.376528	0.51504	0.606525	0.833999
Aph1c	12.6424	-0.207385	0.402866	-0.514774	0.606711	0.834051
Slc17a6	12.2376	-0.250881	0.487752	-0.514362	0.606999	0.834359
Aatf	148.296	-0.090387	0.175842	-0.514025	0.607235	0.834594
Suv39h1	11.2738	0.212615	0.414127	0.513405	0.607668	0.835101
Nufip2	291.462	0.0619342	0.120776	0.512802	0.608089	0.835592
Ndufb4	11.876	0.194077	0.37854	0.512698	0.608163	0.835604
Zdhhc3	40.4762	-0.128223	0.250278	-0.512323	0.608425	0.835876
Trp53bp1	174.9	0.0966867	0.188856	0.51196	0.608679	0.83607
Rpl24	16.3374	-0.208143	0.406579	-0.511938	0.608695	0.83607
Dcun1d1	105.516	0.0910039	0.177988	0.511294	0.609146	0.8366
Lonrf3	8.22622	0.331885	0.649838	0.51072	0.609547	0.836713
Plrg1	7.59591	0.2395	0.469114	0.510538	0.609675	0.836713
Ginm1	38.3276	0.122952	0.240809	0.51058	0.609645	0.836713
Bclaf1	243.639	0.0743213	0.145536	0.510674	0.609579	0.836713
Abhd4	27.1666	0.141732	0.27738	0.510968	0.609374	0.836713
Pibf1	246.178	-0.06733	0.131882	-0.510532	0.609679	0.836713
Ftsj3	7.30516	0.226074	0.442727	0.510639	0.609604	0.836713
Rab3gap1	203.743	0.0719829	0.141175	0.509884	0.610133	0.836883
Arhgap36	47.979	-0.115941	0.227377	-0.509904	0.610119	0.836883
Cyp2u1	29.6733	-0.138036	0.270763	-0.509803	0.61019	0.836883
Olfr889	54.0384	0.539084	1.05704	0.509995	0.610055	0.836883
Cpsf1	35.3627	-0.14261	0.279665	-0.509933	0.610099	0.836883
Socs6	99.7756	-0.0876589	0.171907	-0.509919	0.610108	0.836883
Gabrg1	222.946	-0.110121	0.216082	-0.509625	0.610314	0.836965
Cpne9	52.0805	-0.149193	0.292896	-0.509373	0.610491	0.837119
Pstpip2	78.4047	-0.097255	0.19101	-0.509163	0.610638	0.837233
Orc6	55.8643	-0.132618	0.260537	-0.509015	0.610741	0.837286
Fam163a	23.1731	0.216708	0.425894	0.50883	0.610871	0.837376
Stk4	91.5721	0.0852095	0.167653	0.50825	0.611278	0.837381
Jakmip1	726.995	-0.0589005	0.1159	-0.508199	0.611314	0.837381
Svip	49.7355	0.116198	0.228472	0.508586	0.611042	0.837381
Cnot2	291.504	0.0663416	0.130428	0.508647	0.611	0.837381
Tmed1	19.1179	0.158298	0.311486	0.508204	0.61131	0.837381
Hdac10	9.61892	0.226559	0.445649	0.50838	0.611187	0.837381
Rab1b	11.8026	0.19014	0.374159	0.508181	0.611327	0.837381
Phyh	42.9646	0.12108	0.238441	0.5078	0.611594	0.837381
Cenps	12.1848	0.200562	0.395016	0.507731	0.611642	0.837381
Tmem175	209.13	0.0787769	0.155158	0.507721	0.611649	0.837381
Gm39090	56.768	0.134284	0.2644	0.507882	0.611536	0.837381
Daxx	14.6683	0.191221	0.37652	0.507865	0.611548	0.837381
Rpl31	10.331	0.239824	0.472989	0.50704	0.612127	0.837946
Zc3h7a	210.719	0.0748515	0.147771	0.506538	0.612479	0.838284
Vars	42.8285	0.146241	0.288725	0.506505	0.612502	0.838284
Gm14391	11.974	-0.219999	0.43491	-0.50585	0.612962	0.838559
Gpn1	37.0252	0.135459	0.26764	0.506124	0.612769	0.838559
Tymp	6.68469	0.287579	0.568315	0.506021	0.612842	0.838559
Tmem8	35.8696	-0.133888	0.264653	-0.5059	0.612927	0.838559
Gm10629	9.42843	-0.239033	0.47336	-0.50497	0.61358	0.839265
Dip2c	1218.61	-0.0805407	0.159508	-0.504931	0.613607	0.839265
Dolk	10.218	0.218487	0.43335	0.504181	0.614134	0.839547
Ube2h	375.2	-0.0667867	0.132467	-0.504177	0.614137	0.839547
Snca	21.2022	0.302856	0.600665	0.5042	0.614121	0.839547
Ubxn2a	72.1262	-0.0863114	0.171083	-0.5045	0.61391	0.839547
Glis2	56.5252	0.127948	0.253756	0.504215	0.61411	0.839547
Aox2	17.2193	-0.213905	0.424573	-0.503813	0.614393	0.839809
Scpep1	65.936	-0.102233	0.202999	-0.503614	0.614533	0.839911
Hif1an	39.8119	-0.145496	0.289018	-0.503413	0.614674	0.840015
Gm10069	76.5531	0.245571	0.48819	0.503023	0.614948	0.840208
Sirt1	38.1845	-0.135859	0.270151	-0.502899	0.615036	0.840208
Bbs9	201.135	-0.0900599	0.179106	-0.502829	0.615084	0.840208
Armc7	12.8704	-0.186667	0.371167	-0.502918	0.615022	0.840208
Cwf19l1	19.8136	-0.156698	0.311681	-0.502753	0.615138	0.840208
Hoxd11	14.0029	-0.197829	0.393934	-0.502188	0.615535	0.840219
Sox12	11.1807	-0.199493	0.397174	-0.50228	0.615471	0.840219
Gm26615	10.7658	-0.218625	0.435254	-0.502293	0.615461	0.840219
Ascc3	472.216	-0.0596432	0.118685	-0.502536	0.615291	0.840219
4930445E18Rik	6.33164	0.406379	0.808781	0.502459	0.615345	0.840219
Prkdc	162.085	-0.0696595	0.138626	-0.502499	0.615316	0.840219
Gm28551	10.424	-0.279017	0.556381	-0.501486	0.616029	0.840244
0610037L13Rik	37.6067	-0.154844	0.308864	-0.501334	0.616136	0.840244
Gm28050	72.2497	0.0969396	0.193201	0.501754	0.61584	0.840244
Cald1	50.6818	-0.14519	0.28956	-0.501417	0.616077	0.840244
Tubgcp2	75.0493	-0.0960159	0.191453	-0.501512	0.616011	0.840244
Chd9	1026.72	0.0617805	0.123088	0.50192	0.615724	0.840244
Gins3	17.4694	0.166899	0.332562	0.501858	0.615767	0.840244
Cyb5r3	13.8939	0.162414	0.323782	0.501615	0.615938	0.840244
Sufu	66.1475	0.09855	0.196561	0.50137	0.61611	0.840244
Hgsnat	71.4931	-0.088149	0.17595	-0.50099	0.616378	0.840486
Znrf2	47.286	-0.109877	0.219369	-0.500876	0.616459	0.840508
Ppie	16.357	0.165587	0.33069	0.500733	0.616559	0.840528
Sh3gl3	26.7425	0.164393	0.328407	0.500579	0.616668	0.840528
Zfp947	19.5149	0.192041	0.383595	0.500636	0.616627	0.840528
Dock6	23.675	-0.240512	0.48072	-0.500317	0.616852	0.840691
Cdc14a	46.4253	-0.138878	0.277727	-0.500052	0.617038	0.840856
Prdm10	143.532	-0.0767719	0.153564	-0.499934	0.617122	0.840882
Rapgef4os1	161.004	-0.11891	0.238046	-0.499525	0.61741	0.840943
Ss18l1	80.9025	-0.105942	0.212291	-0.499042	0.61775	0.840943
Aebp2	124.719	0.0912267	0.182714	0.499286	0.617578	0.840943
Dand5	9.56309	0.218748	0.438198	0.499198	0.61764	0.840943
Gm3248	15.6857	0.18983	0.380266	0.499203	0.617636	0.840943
Ncoa4	27.0147	0.143718	0.287914	0.499172	0.617658	0.840943
AY074887	6.46312	-0.348594	0.698347	-0.49917	0.61766	0.840943
Tjap1	71.9784	0.118019	0.236451	0.499129	0.617689	0.840943
Fam53c	32.1478	0.116162	0.232682	0.499234	0.617615	0.840943
Plpp7	35.3384	0.131257	0.263234	0.498634	0.618037	0.841185
N4bp2l2	365.63	0.0508165	0.101917	0.498606	0.618057	0.841185
Mfsd9	8.65316	-0.230091	0.462064	-0.497962	0.618511	0.841714
Ripk2	67.3035	0.113131	0.22724	0.497849	0.618591	0.841735
Tjp1	828.91	-0.072366	0.14547	-0.497462	0.618863	0.842017
Nudcd1	99.8085	-0.0942594	0.189521	-0.497356	0.618938	0.842031
Igf2r	138.636	-0.0754842	0.151842	-0.497125	0.619101	0.842164
Polr3b	64.3748	0.0992615	0.199739	0.496956	0.61922	0.842181
Ncbp3	87.5019	0.0818728	0.164768	0.496897	0.619262	0.842181
4930525G20Rik	20.9794	0.174321	0.350865	0.496832	0.619308	0.842181
Pla2g12a	20.9721	-0.168665	0.339621	-0.496627	0.619452	0.842273
Smarca5	148.199	-0.0752558	0.151575	-0.496491	0.619548	0.842273
Cnot10	182.232	0.100155	0.201794	0.496322	0.619667	0.842273
Ccdc40	7.50776	0.255613	0.515063	0.496276	0.6197	0.842273
Tbccd1	26.7877	-0.122686	0.247194	-0.496317	0.619671	0.842273
Zbtb49	51.7869	0.0955144	0.192602	0.495915	0.619954	0.842506
Foxk1	78.2297	0.0895833	0.180691	0.495783	0.620048	0.842506
AI593442	99.3268	0.101474	0.20472	0.495672	0.620126	0.842506
Rad50	59.1262	0.0947717	0.191201	0.495664	0.620131	0.842506
Gm13427	19.4636	0.144103	0.290988	0.495221	0.620444	0.842843
CAAA01118383.1	24.4539	0.177441	0.358512	0.494938	0.620644	0.843026
Gm29502	11.3762	-0.235466	0.475842	-0.494841	0.620712	0.843031
Eif2s2	97.0461	0.143808	0.290765	0.494585	0.620893	0.843033
Eloa	24.2258	-0.138097	0.279258	-0.494513	0.620944	0.843033
Xpot	85.1612	0.0847715	0.171439	0.494471	0.620973	0.843033
Arhgap27	23.9473	0.137859	0.278653	0.494735	0.620787	0.843033
Gosr1	74.5144	0.0811186	0.164092	0.494348	0.62106	0.843062
Ropn1	33.2207	0.395381	0.80001	0.49422	0.621151	0.843097
Smad9	105.607	0.0863996	0.174972	0.493792	0.621453	0.843331
Dcp1a	96.0128	0.0902593	0.182788	0.493792	0.621453	0.843331
Ankrd28	397.971	0.0842254	0.170623	0.493635	0.621564	0.843394
Ist1	62.0573	0.103085	0.208939	0.493376	0.621747	0.843501
Gm20687	108.342	-0.159078	0.322451	-0.493339	0.621773	0.843501
Xpc	64.529	0.0889857	0.18055	0.492859	0.622112	0.843688
Slc17a5	86.827	0.0907952	0.18415	0.493049	0.621978	0.843688
Ptrhd1	16.9018	0.178806	0.362834	0.492804	0.622151	0.843688
Uty	192.609	-0.932775	1.8929	-0.492776	0.622171	0.843688
Alg13	72.5334	0.0982021	0.199485	0.492278	0.622523	0.843901
Eapp	49.3311	0.107224	0.217793	0.49232	0.622493	0.843901
Wdr36	43.4902	0.0953784	0.193729	0.49233	0.622486	0.843901
Rgs4	50.5319	-0.119649	0.243204	-0.491968	0.622742	0.843933
Smim15	9.31432	-0.250897	0.509939	-0.492015	0.622709	0.843933
2410015M20Rik	13.9361	-0.238368	0.484351	-0.492139	0.622621	0.843933
L3mbtl1	103.914	0.0780496	0.158809	0.491467	0.623096	0.844325
Zfp174	10.7597	0.266461	0.542314	0.491341	0.623185	0.844358
Mfsd4a	85.1126	0.0977449	0.199029	0.491108	0.62335	0.844425
Ttc4	198.262	0.0847167	0.172573	0.490903	0.623495	0.844425
Cog2	78.45	-0.100352	0.20438	-0.491008	0.623421	0.844425
Faim2	92.1619	0.121943	0.24837	0.490974	0.623445	0.844425
Zcchc8	78.586	-0.0824395	0.168207	-0.490109	0.624057	0.845097
Ugcg	49.4233	0.114264	0.233216	0.489949	0.62417	0.84513
AC160335.1	8.51047	-0.252736	0.515904	-0.489891	0.624211	0.84513
Cntn2	69.6966	-0.124212	0.2539	-0.489216	0.624689	0.845424
Prrg3	8.65703	-0.219636	0.448901	-0.489275	0.624647	0.845424
Nubpl	31.7044	-0.134036	0.273963	-0.489248	0.624666	0.845424
Dvl3	99.0827	0.105299	0.215188	0.489337	0.624603	0.845424
Mrpl10	27.3731	-0.145017	0.29649	-0.489112	0.624762	0.845435
Map9	61.542	-0.0870027	0.178017	-0.488733	0.625031	0.845622
Acad10	304.554	0.40288	0.824187	0.488821	0.624968	0.845622
Tmem164	82.6407	0.131931	0.270052	0.488541	0.625166	0.845718
Fis1	36.2348	0.15914	0.325858	0.488371	0.625287	0.845792
F830045P16Rik	11.1999	0.243191	0.498079	0.488257	0.625368	0.845801
Tas1r1	13.1064	-0.279326	0.57218	-0.488178	0.625424	0.845801
Mir124-2hg	130.979	0.102193	0.209486	0.487827	0.625672	0.845961
Gm39323	7.74707	-0.287103	0.588447	-0.487899	0.625621	0.845961
Zfp462	578.393	-0.0758601	0.155592	-0.487559	0.625862	0.845977
Gm11250	22.9989	-0.272564	0.559101	-0.487504	0.625901	0.845977
Brat1	31.5063	0.124714	0.255854	0.487442	0.625945	0.845977
Col11a2	8.10102	0.23812	0.488415	0.487538	0.625877	0.845977
E130114P18Rik	58.4406	-0.100788	0.206918	-0.48709	0.626194	0.846146
Aktip	94.8084	0.0946603	0.194365	0.487024	0.626241	0.846146
Rasl10b	14.7504	0.171231	0.351612	0.48699	0.626265	0.846146
Nsd3	753.881	-0.0445119	0.0914259	-0.486863	0.626356	0.84618
Gtf3c1	127.139	0.069246	0.142275	0.486706	0.626467	0.846184
1500009C09Rik	13.7936	0.198619	0.408115	0.486674	0.626489	0.846184
Igdcc4	145.973	0.0742434	0.152608	0.486497	0.626615	0.846266
Gatad2a	103.713	-0.0838579	0.172517	-0.486085	0.626907	0.846572
Fam216a	57.6354	0.139822	0.287714	0.485974	0.626986	0.846585
Os9	66.8374	0.134276	0.276352	0.485887	0.627047	0.846585
Hexb	63.7315	-0.157623	0.324583	-0.485617	0.627239	0.846756
Tubgcp6	54.5957	-0.113797	0.234411	-0.485458	0.627351	0.84682
Atg4b	93.6098	0.0745725	0.154159	0.483739	0.628571	0.847205
Gm10031	15.8471	-0.203009	0.420341	-0.482963	0.629122	0.847205
Wdr5	45.4903	-0.134674	0.278457	-0.483643	0.628639	0.847205
Ciz1	75.3951	0.077765	0.160908	0.483287	0.628892	0.847205
Ccdc60	40.4346	-0.15358	0.317515	-0.483694	0.628603	0.847205
9530026P05Rik	272.481	-0.123907	0.256581	-0.482913	0.629157	0.847205
Tuba8	16.4531	-0.19424	0.401153	-0.484204	0.628241	0.847205
Fam234b	36.7534	0.108402	0.223656	0.484683	0.627902	0.847205
Plekhg1	31.7345	0.164142	0.339411	0.483607	0.628665	0.847205
2025-09-10	81.6009	-0.0901424	0.186689	-0.482849	0.629203	0.847205
Serpine3	21.7815	0.198611	0.410715	0.483573	0.628689	0.847205
Hyls1	7.32245	-0.235237	0.485139	-0.484885	0.627758	0.847205
Gm26903	19.4654	0.183656	0.379372	0.484105	0.628312	0.847205
Ulk4	207.831	0.176917	0.365923	0.48348	0.628755	0.847205
Gm12132	6.35826	0.37678	0.779798	0.483177	0.62897	0.847205
Atad5	34.1128	0.110073	0.227931	0.482923	0.62915	0.847205
Elmsan1	34.7022	0.126025	0.26036	0.484041	0.628357	0.847205
Ube2v2	130.365	0.066406	0.137029	0.484614	0.62795	0.847205
Rcan1	65.5189	-0.104246	0.21535	-0.484075	0.628332	0.847205
Narfl	67.5915	0.116571	0.240635	0.484432	0.628079	0.847205
Gpank1	7.03993	0.244671	0.506592	0.482975	0.629113	0.847205
Opn5	8.99942	-0.288842	0.596836	-0.483956	0.628417	0.847205
Ralbp1	135.263	0.0643168	0.132714	0.484627	0.627941	0.847205
Rps6kb2	197.964	0.132322	0.273429	0.483933	0.628433	0.847205
Man2b2	6.92675	0.23051	0.477775	0.482465	0.629475	0.847484
Deaf1	77.0263	-0.113215	0.234727	-0.482325	0.629575	0.84753
Naa25	65.8061	-0.102642	0.21287	-0.482183	0.629676	0.847574
Hacd2	253.302	0.0693455	0.143842	0.482095	0.629738	0.847574
Elf2	202.586	-0.0979501	0.203271	-0.481871	0.629898	0.847592
Cdc7	103.275	-0.10937	0.227024	-0.481756	0.629979	0.847592
Sbno1	257.362	0.0680135	0.141243	0.481536	0.630136	0.847592
Stk31	6.57089	-0.290792	0.604243	-0.481249	0.630339	0.847592
Abhd13	6.8122	-0.256974	0.53377	-0.481432	0.630209	0.847592
Dlg5	218.228	0.0797106	0.165616	0.481297	0.630306	0.847592
Cdc27	128.129	-0.0830396	0.172441	-0.481554	0.630123	0.847592
Kifc2	138.237	0.104623	0.217088	0.48194	0.629849	0.847592
Rpl10a	29.3037	0.143401	0.297888	0.481391	0.630239	0.847592
Wdr59	82.8322	-0.099155	0.206128	-0.481036	0.630491	0.84762
Camta2	74.4086	-0.0953057	0.198096	-0.481109	0.630439	0.84762
Trim68	10.0637	0.191566	0.398379	0.480864	0.630613	0.847696
Dgkd	248.483	0.0807352	0.168157	0.480119	0.631142	0.847939
Timm8a1	8.79555	0.245337	0.51103	0.480084	0.631168	0.847939
4930458D05Rik	6.86004	0.242349	0.504375	0.480493	0.630877	0.847939
Tax1bp1	217.17	-0.0631513	0.131574	-0.479967	0.631251	0.847939
Mvd	22.3882	-0.219889	0.458077	-0.480027	0.631208	0.847939
Rack1	18.3419	0.180984	0.376841	0.480266	0.631038	0.847939
Alg10b	8.50186	-0.238175	0.495943	-0.480246	0.631053	0.847939
Oacyl	7.09385	-0.274791	0.572916	-0.479635	0.631487	0.848169
Ndufaf6	59.3751	-0.087051	0.181548	-0.479493	0.631588	0.848217
Stk36	18.547	0.161371	0.336803	0.479126	0.631849	0.848392
Gfm2	164.332	0.0950548	0.198377	0.479163	0.631822	0.848392
Optn	178.929	0.0619598	0.129373	0.478924	0.631993	0.848394
Zscan22	45.3651	0.133058	0.277851	0.478882	0.632023	0.848394
Cerk	157.887	0.071832	0.15001	0.478848	0.632047	0.848394
Pard3b	11.0502	0.327295	0.68383	0.47862	0.632209	0.848445
Cpsf4l	26.6927	-0.142793	0.29835	-0.478611	0.632216	0.848445
Faim	57.2508	0.107888	0.225473	0.478498	0.632296	0.848465
Dennd4b	22.8852	-0.157331	0.328947	-0.478286	0.632447	0.848492
2310001H17Rik	34.466	-0.12513	0.261599	-0.478326	0.632418	0.848492
Ufd1	112.904	0.0837233	0.175082	0.478193	0.632513	0.848493
Cmc4	10.0216	-0.192	0.401646	-0.478034	0.632626	0.848557
Sptssb	16.8846	-0.15753	0.329715	-0.477775	0.63281	0.848717
Zcrb1	58.1612	0.0947518	0.198502	0.477335	0.633124	0.849049
Pnpla7	45.7711	-0.13481	0.282533	-0.477147	0.633257	0.84914
Ormdl2	32.8525	-0.162267	0.340292	-0.476845	0.633472	0.849253
Cdk12	346.753	-0.0662337	0.138898	-0.476852	0.633468	0.849253
Atp6v1f	14.0553	0.20447	0.428972	0.476653	0.63361	0.84935
Gm10710	8.29491	-0.243935	0.512138	-0.476307	0.633856	0.849438
Ctps	40.2432	0.103428	0.217159	0.476279	0.633876	0.849438
Acvr1b	26.6673	-0.134267	0.281959	-0.476192	0.633937	0.849438
Gnmt	14.0911	0.169622	0.356108	0.476321	0.633845	0.849438
2210406O10Rik	17.3461	0.246195	0.517211	0.476005	0.634071	0.849442
4931428F04Rik	45.2883	0.101045	0.212255	0.476056	0.634035	0.849442
Sars2	24.9402	0.149488	0.314255	0.475691	0.634295	0.849612
Rps14	15.0422	0.17249	0.362646	0.475642	0.634329	0.849612
Hmgb1	126.54	-0.0990567	0.208484	-0.47513	0.634695	0.849751
Etaa1	18.4536	0.145848	0.306808	0.475374	0.63452	0.849751
Lsm11	26.2038	0.13107	0.27584	0.475165	0.63467	0.849751
Bnip1	31.9649	0.115565	0.243209	0.47517	0.634666	0.849751
Chmp2b	18.4587	-0.149103	0.314117	-0.474675	0.635019	0.850009
Wiz	42.7408	0.116584	0.245574	0.474742	0.634971	0.850009
Tceanc	6.32898	0.254851	0.537158	0.474443	0.635184	0.850056
Usp2	43.6732	0.107596	0.226778	0.474453	0.635177	0.850056
Lrrc41	62.7356	-0.0808073	0.170469	-0.474029	0.635479	0.850188
Gm42906	26.2419	0.216955	0.45757	0.474146	0.635396	0.850188
Tmem200c	6.20583	-0.343551	0.724648	-0.474093	0.635433	0.850188
Mmadhc	32.1238	0.132261	0.279328	0.473497	0.635859	0.850608
Tet2	80.0538	-0.0822541	0.173846	-0.473144	0.63611	0.850827
Pik3c2a	261.283	-0.0799228	0.16894	-0.473083	0.636154	0.850827
Mrps28	77.1014	-0.0837515	0.177254	-0.472494	0.636574	0.851301
Nup210l	20.9784	0.139748	0.295907	0.47227	0.636734	0.851428
Gm13944	171.727	-0.128786	0.272958	-0.471817	0.637057	0.851772
Tysnd1	10.2247	0.190858	0.405088	0.471151	0.637533	0.85232
Med17	73.1509	0.0904559	0.192029	0.471054	0.637602	0.852325
Zfp661	12.1947	-0.176714	0.375246	-0.470927	0.637693	0.85233
Elavl2	1805.59	0.0749711	0.15922	0.470864	0.637738	0.85233
Fut11	14.0872	-0.186025	0.39552	-0.47033	0.638119	0.852752
Hook1	84.9138	-0.11454	0.243587	-0.470223	0.638195	0.852767
Gtf2e1	40.6652	0.133246	0.283613	0.469817	0.638486	0.853056
Gm26785	28.2049	-0.1525	0.324649	-0.469736	0.638544	0.853056
3300002A11Rik	16.8178	0.207972	0.443039	0.46942	0.63877	0.853183
Fchsd1	8.70903	-0.235502	0.501604	-0.469498	0.638714	0.853183
Pccb	58.4206	0.0898769	0.191506	0.469317	0.638843	0.853193
Dnal1	80.0097	-0.0873847	0.186234	-0.46922	0.638912	0.853198
Xist	1150.7	1.12166	2.39235	0.468854	0.639174	0.85346
Plxna1	36.9798	0.119752	0.255539	0.468624	0.639338	0.853503
Tspan13	174.216	0.0882061	0.188212	0.468652	0.639318	0.853503
Nktr	563.757	-0.0485471	0.103672	-0.468276	0.639587	0.853748
Cap2	192.614	0.073272	0.156538	0.468076	0.63973	0.85385
Sfmbt2	90.5429	-0.0949001	0.202842	-0.467852	0.639891	0.853977
Timm17a	65.9359	0.10037	0.214654	0.467589	0.640079	0.85414
Suclg2	15.1402	0.164555	0.352366	0.466998	0.640501	0.854616
Zrsr2	30.8004	-0.123773	0.265238	-0.466649	0.640751	0.854724
Wdr3	35.0105	-0.127755	0.273795	-0.466609	0.64078	0.854724
Naaa	23.659	-0.128254	0.274825	-0.466674	0.640733	0.854724
Bud23	37.5573	0.126491	0.271283	0.466269	0.641023	0.854961
Gm49361	12.8096	-0.211914	0.455157	-0.465586	0.641512	0.855437
Ubr7	44.1177	0.11203	0.240581	0.465664	0.641456	0.855437
Sccpdh	67.878	0.123462	0.265284	0.465397	0.641648	0.85553
Agl	314.088	0.115785	0.249077	0.464858	0.642033	0.855956
Coro1a	11.7331	0.182903	0.393666	0.464615	0.642207	0.8561
Lin37	26.4421	0.1752	0.37723	0.464438	0.642334	0.856178
Ankrd54	27.8385	0.124671	0.268485	0.46435	0.642397	0.856178
Vps35	102.846	0.0670596	0.144469	0.464179	0.642519	0.856253
Rrp9	15.5011	0.189287	0.407916	0.464035	0.642623	0.856303
Zc2hc1a	223.095	0.0709981	0.153118	0.463682	0.642876	0.856548
Tmem219	43.8707	0.098378	0.212207	0.463594	0.642939	0.856548
BC030870	14.2573	-0.781579	1.68668	-0.463383	0.64309	0.856661
Rapgef5	355.433	-0.07522	0.162562	-0.462714	0.643569	0.857124
St8sia3	34.8312	0.122131	0.26392	0.462757	0.643538	0.857124
Xrcc5	77.1801	-0.0900936	0.194844	-0.462388	0.643803	0.857184
Echdc3	11.2915	0.186131	0.402714	0.462191	0.643945	0.857184
Tbc1d19	256.277	0.0842142	0.182195	0.46222	0.643923	0.857184
Zfp84	15.6463	0.16826	0.36384	0.462456	0.643754	0.857184
Zbed4	53.055	0.0850303	0.183934	0.462288	0.643875	0.857184
Acnat1	10.5417	-0.317305	0.68683	-0.461985	0.644092	0.857204
Bag6	28.8325	0.14234	0.308043	0.462076	0.644026	0.857204
Arhgef17	72.7689	0.0758005	0.164209	0.46161	0.644361	0.857451
Fstl4	547.34	-0.0817441	0.177111	-0.461542	0.64441	0.857451
Slc35a4	8.82582	0.224326	0.486189	0.461397	0.644514	0.857502
Bcs1l	46.5333	-0.150098	0.325387	-0.461289	0.644591	0.857509
Zc3h3	45.6472	-0.0933259	0.202376	-0.461152	0.644689	0.857509
Pphln1	100.042	-0.0875578	0.189883	-0.461114	0.644717	0.857509
Ccdc22	22.5863	0.12789	0.277442	0.460961	0.644827	0.857566
Gm15892	33.5967	0.144209	0.31292	0.460849	0.644907	0.857586
Dck	22.9281	0.126011	0.273518	0.460705	0.64501	0.857634
Zfand6	98.1662	0.0789244	0.171346	0.460614	0.645076	0.857634
Gm26582	44.5079	0.154391	0.335369	0.460361	0.645257	0.857788
Zfp217	8.84099	0.265406	0.576981	0.459992	0.645522	0.858012
Mki67	7.76961	-0.44885	0.975885	-0.459942	0.645558	0.858012
Cyp2d22	44.5389	0.117809	0.25639	0.459491	0.645882	0.858354
Ubtd1	22.4385	0.14016	0.305377	0.458975	0.646252	0.858758
Cystm1	136.343	-0.0665037	0.144942	-0.45883	0.646356	0.858809
Prpf38b	95.1105	-0.0854508	0.186286	-0.458706	0.646445	0.858839
Edem3	137.929	-0.0729382	0.159053	-0.458579	0.646537	0.858873
Csf3r	8.50132	-0.300314	0.655222	-0.458339	0.646709	0.859004
Tpcn1	46.9217	0.0996121	0.217459	0.458073	0.6469	0.859004
Rsph10b	49.6787	0.101202	0.220879	0.458181	0.646823	0.859004
Mrps33	44.3302	0.176366	0.385005	0.458087	0.64689	0.859004
Vangl1	22.2556	-0.125968	0.275421	-0.457366	0.647408	0.85959
6030440G07Rik	9.4887	0.651689	1.42524	0.457249	0.647492	0.859615
Gm36445	11.689	-0.180009	0.394115	-0.456743	0.647856	0.860009
AC168220.3	12.2457	0.249857	0.5473	0.456527	0.648011	0.860128
Sec24c	55.487	-0.0941626	0.206478	-0.456043	0.648359	0.860501
Agpat1	10.9204	0.194771	0.42721	0.455913	0.648452	0.860537
Zbed3	18.9687	-0.158976	0.348789	-0.455795	0.648538	0.860562
Gid8	22.136	0.147221	0.323726	0.45477	0.649275	0.860935
Ankrd6	337.619	-0.0471592	0.103662	-0.454931	0.649159	0.860935
AU040320	98.1813	-0.0714974	0.157227	-0.454741	0.649296	0.860935
Ikbip	20.794	0.154427	0.33965	0.454666	0.649349	0.860935
Gcsh	13.5535	-0.156236	0.343426	-0.454932	0.649158	0.860935
Rps27a	20.9664	-0.213021	0.468277	-0.454903	0.649179	0.860935
Aoc2	6.58119	-0.249656	0.548471	-0.455185	0.648976	0.860935
1810041L15Rik	12.6647	-0.18116	0.397924	-0.455263	0.64892	0.860935
Pop1	37.4276	-0.107022	0.235468	-0.454509	0.649463	0.860997
Pde5a	16.1243	0.256267	0.564127	0.454271	0.649634	0.861136
Pcdh1	14.8477	0.148102	0.3261	0.454161	0.649713	0.861154
Eif4e2	74.1434	0.0757261	0.167074	0.453248	0.65037	0.861234
Zbtb40	40.2155	-0.127221	0.280803	-0.453062	0.650504	0.861234
Dgat2	9.68372	-0.230275	0.507735	-0.453534	0.650164	0.861234
Zwint	266.889	-0.0697548	0.153814	-0.453501	0.650188	0.861234
Cep164	138.808	-0.0824794	0.181712	-0.453902	0.649899	0.861234
Fam219b	18.8646	0.144932	0.319476	0.453654	0.650078	0.861234
Pelp1	34.2921	-0.110837	0.244395	-0.453514	0.650179	0.861234
Slc26a11	27.057	-0.13361	0.294728	-0.453332	0.65031	0.861234
Med30	12.681	-0.174881	0.385681	-0.453435	0.650235	0.861234
C030034I22Rik	37.8963	-0.161269	0.355925	-0.453099	0.650477	0.861234
Lclat1	173.057	0.0869384	0.191868	0.453116	0.650465	0.861234
Fam107b	19.1722	-0.182317	0.402726	-0.452708	0.650759	0.861291
Ttc26	49.7311	-0.0894659	0.197587	-0.452793	0.650698	0.861291
Tube1	10.6771	0.177674	0.392301	0.452901	0.65062	0.861291
Gpr141	150.591	0.253182	0.559352	0.452634	0.650812	0.861291
Mmd	22.0504	0.154826	0.342257	0.452368	0.651004	0.861369
Apc	898.931	-0.0584092	0.129103	-0.452422	0.650965	0.861369
Dcst2	6.89057	-0.229634	0.50835	-0.451725	0.651467	0.861423
Babam2	263.164	-0.0719954	0.159313	-0.451911	0.651333	0.861423
Ssbp1	71.3679	0.14422	0.318947	0.452176	0.651142	0.861423
Zfp626	12.9348	0.17085	0.378266	0.451667	0.651509	0.861423
Peli2	154.995	-0.101968	0.225756	-0.451671	0.651506	0.861423
Kpna3	212.303	-0.0660439	0.146154	-0.451878	0.651357	0.861423
Usp7	128.926	-0.0768351	0.17	-0.451971	0.65129	0.861423
4933424G06Rik	9.12989	0.202169	0.448912	0.450354	0.652455	0.861458
Zranb3	50.5623	0.0974148	0.216814	0.449301	0.653214	0.861458
Rpp38	8.39537	-0.226423	0.504614	-0.448704	0.653645	0.861458
Snapc4	40.7015	0.111574	0.247394	0.450998	0.651991	0.861458
Zfp770	30.4431	-0.148659	0.330326	-0.450037	0.652684	0.861458
Vmn2r1	9.13697	0.218122	0.483752	0.450896	0.652065	0.861458
Tmem131l	131.183	-0.0913981	0.203528	-0.44907	0.653381	0.861458
Rap1gapos	12.3271	-0.344523	0.767548	-0.448862	0.653531	0.861458
Cep104	64.3739	-0.0897071	0.198976	-0.450845	0.652101	0.861458
Uba6	131.004	0.0758955	0.168559	0.450262	0.652522	0.861458
Evi5	471.581	-0.0678224	0.15105	-0.449007	0.653427	0.861458
Gm44148	13.5759	0.190578	0.424634	0.448806	0.653572	0.861458
Zim3	10.3636	-0.301835	0.670134	-0.45041	0.652415	0.861458
Nectin2	13.882	0.155814	0.345915	0.45044	0.652393	0.861458
Pld3	69.4374	-0.077576	0.172668	-0.449278	0.653231	0.861458
Mrln	11.0827	-0.173871	0.386194	-0.450217	0.652554	0.861458
Oaz1	35.4753	0.210761	0.466869	0.451436	0.651675	0.861458
Cand1	56.1807	0.088066	0.196221	0.448809	0.653569	0.861458
Agpat5	146.576	0.0872381	0.194369	0.448828	0.653556	0.861458
Wdhd1	27.5168	0.12012	0.267479	0.449082	0.653373	0.861458
Dnajc3	108.203	0.0948715	0.21022	0.451297	0.651776	0.861458
Ppib	189.376	-0.0597361	0.132528	-0.450745	0.652173	0.861458
Rnf111	240.114	-0.0491042	0.109062	-0.45024	0.652537	0.861458
Azi2	69.938	0.102255	0.227547	0.449378	0.653159	0.861458
Xylb	9.80984	-0.192029	0.425964	-0.450812	0.652125	0.861458
Cyb5d2	25.1701	0.121154	0.268675	0.45093	0.65204	0.861458
Kansl1	930.975	-0.0569384	0.126416	-0.450404	0.652419	0.861458
Ccdc57	72.7834	-0.0782338	0.174189	-0.449132	0.653336	0.861458
Eif2s1	33.8483	-0.118924	0.26505	-0.448685	0.653659	0.861458
Rdh11	26.586	-0.146128	0.324938	-0.449711	0.652919	0.861458
Gnb1l	31.8225	0.161107	0.358542	0.44934	0.653186	0.861458
Pggt1b	64.8407	0.0811759	0.180337	0.450134	0.652614	0.861458
Mfsd12	7.63948	-0.231259	0.515575	-0.448547	0.653759	0.861501
Rnf5	12.1023	0.188385	0.420229	0.44829	0.653944	0.861657
Ube2e2	2046.72	-0.083509	0.186426	-0.447948	0.654191	0.861896
Ncapd3	196.338	-0.06796	0.151766	-0.447794	0.654302	0.861955
Arhgef1	217.651	0.0800051	0.178812	0.447427	0.654567	0.862131
Klhl2	258.948	-0.0773478	0.172873	-0.447425	0.654569	0.862131
Ywhaq	101.396	-0.0700867	0.156691	-0.447293	0.654664	0.862169
Csnk2a2	116.322	0.063245	0.141514	0.446918	0.654934	0.86235
Cisd3	14.1683	0.311668	0.697345	0.446935	0.654922	0.86235
Arrb1	184.326	-0.0756524	0.169371	-0.446666	0.655116	0.862502
Vrk3	19.3501	0.148374	0.332408	0.446363	0.655335	0.862618
Zfp934	15.4391	-0.156921	0.351556	-0.446361	0.655337	0.862618
Gpatch1	102.212	0.0786991	0.176452	0.446009	0.655591	0.862864
B430010I23Rik	51.0126	-0.191902	0.430591	-0.445673	0.655834	0.863097
Slc35d1	51.7636	-0.100897	0.226606	-0.445251	0.656138	0.863307
Pald1	11.7858	-0.210783	0.473483	-0.445175	0.656193	0.863307
Rpl36al	7.67602	-0.376531	0.845547	-0.445311	0.656095	0.863307
Cabyr	21.548	-0.165063	0.370968	-0.444952	0.656355	0.863432
Rlf	223.404	0.0687209	0.15449	0.444824	0.656447	0.863466
Zfp687	15.0119	0.15871	0.35729	0.444204	0.656895	0.863967
Gm42917	40.0034	-0.207906	0.468211	-0.444043	0.657012	0.864034
Mapkapk2	224.913	0.0686818	0.15481	0.443653	0.657293	0.864054
Gm26756	17.4495	-0.155689	0.350891	-0.443697	0.657262	0.864054
Katnal1	45.5805	-0.0907702	0.204596	-0.443656	0.657291	0.864054
Pram1	45.0203	-0.167008	0.37626	-0.443862	0.657142	0.864054
Slc25a29	9.70729	0.195427	0.440675	0.443472	0.657424	0.864138
Gm3696	6.20719	-0.244766	0.552118	-0.443322	0.657533	0.864194
Ebf4	33.3231	-0.122728	0.27712	-0.442871	0.657859	0.864218
Prkx	55.4073	-0.0980124	0.221438	-0.442617	0.658043	0.864218
Lrrc75b	13.2712	0.155378	0.350901	0.442796	0.657913	0.864218
Calr	55.8966	0.170385	0.384913	0.442659	0.658013	0.864218
Vps54	156.684	-0.0678759	0.153237	-0.442946	0.657804	0.864218
Myo1d	232.809	-0.075471	0.170501	-0.442642	0.658025	0.864218
Lyrm4	25.6647	-0.13706	0.309762	-0.442468	0.65815	0.864218
Rad51ap2	15.0903	0.174398	0.394087	0.442537	0.658101	0.864218
Serac1	77.3435	0.082667	0.186764	0.442629	0.658034	0.864218
Bcl10	20.9514	0.138114	0.312211	0.442373	0.658219	0.864221
Zcchc9	56.5454	0.157075	0.355507	0.441834	0.65861	0.864646
Arfrp1	54.7171	0.11332	0.256534	0.441734	0.658682	0.864651
Adap1	156.48	-0.0617808	0.139925	-0.441528	0.658831	0.864651
Prim1	20.5733	0.154993	0.351092	0.44146	0.65888	0.864651
Amdhd2	21.5147	0.135479	0.306881	0.441472	0.658871	0.864651
Zfhx4	6.81982	-0.279623	0.634045	-0.441014	0.659203	0.864772
Agtr1b	11.2266	0.20897	0.474491	0.440409	0.659641	0.864772
Rab3b	74.4404	-0.102388	0.232677	-0.440044	0.659905	0.864772
Fam126a	169.247	0.100208	0.227416	0.440637	0.659476	0.864772
Parp11	28.9991	0.136049	0.308883	0.440453	0.659609	0.864772
Nek10	10.0031	-0.208468	0.473243	-0.44051	0.659568	0.864772
Dhrs1	37.6433	-0.129865	0.294784	-0.440542	0.659545	0.864772
Aasdhppt	25.3355	0.141298	0.320992	0.440191	0.659799	0.864772
1810034E14Rik	223.56	-0.123773	0.281213	-0.440139	0.659836	0.864772
Gm34552	22.4182	0.178507	0.404768	0.441012	0.659205	0.864772
Cby1	31.596	0.138302	0.314218	0.440146	0.659832	0.864772
Dnal4	14.3729	0.168751	0.382646	0.441012	0.659204	0.864772
Slc11a2	69.0744	-0.0931054	0.211548	-0.440115	0.659854	0.864772
Gm47283	51.0134	0.296814	0.673876	0.440458	0.659606	0.864772
Spcs3	15.8896	0.146326	0.332788	0.439696	0.660158	0.864928
Rpl19	33.4607	0.14512	0.330027	0.439723	0.660138	0.864928
Med13l	263.349	-0.0886932	0.201781	-0.439552	0.660262	0.864978
Dnajc10	112.022	0.0773718	0.176417	0.438574	0.660971	0.865456
Gm16740	15.1482	-0.174761	0.398714	-0.438312	0.66116	0.865456
Znhit6	84.4345	0.0947176	0.215914	0.438683	0.660892	0.865456
Lsm5	6.85617	0.291721	0.66517	0.438567	0.660976	0.865456
U2af2	47.012	-0.102651	0.234087	-0.438517	0.661011	0.865456
Ints14	45.1976	-0.0931103	0.212381	-0.438411	0.661088	0.865456
Dvl2	33.6558	0.120883	0.27576	0.438364	0.661122	0.865456
Gfra1	1198.06	0.0824042	0.18788	0.438599	0.660952	0.865456
Atcayos	10.7703	-0.262308	0.598586	-0.438214	0.661232	0.865462
Bag1	19.8326	-0.131407	0.300122	-0.437846	0.661498	0.865541
Sfxn5	342.049	-0.0498327	0.1138	-0.437897	0.661461	0.865541
Lrfn3	6.87013	0.205982	0.470564	0.437733	0.66158	0.865541
Vps26a	57.0656	0.0890731	0.203516	0.437671	0.661625	0.865541
D130040H23Rik	217.037	-0.0785175	0.179324	-0.437853	0.661493	0.865541
Map4k2	264.815	0.0563962	0.12889	0.437551	0.661711	0.865566
Zfp607b	15.6183	0.166665	0.38111	0.437315	0.661883	0.865637
Sec61g	11.1534	0.177747	0.40647	0.437293	0.661899	0.865637
Satb2	44.3887	0.100174	0.229286	0.436896	0.662187	0.865798
Rnf13	210.783	0.0520522	0.119178	0.436758	0.662287	0.865798
Fblim1	9.106	-0.243345	0.557568	-0.436441	0.662517	0.865798
Ahcyl2	695.087	-0.059981	0.13738	-0.436606	0.662397	0.865798
Nr2f2	64.6268	0.081306	0.186353	0.436301	0.662618	0.865798
Gm35082	10.1088	-0.285962	0.655433	-0.436295	0.662622	0.865798
Ranbp2	235.967	-0.0668519	0.153154	-0.4365	0.662474	0.865798
Trmt2a	32.6556	-0.114389	0.262084	-0.43646	0.662503	0.865798
Mfsd13a	60.2995	0.331048	0.757845	0.436828	0.662236	0.865798
Slc4a2	100.051	0.0771319	0.176866	0.436103	0.662762	0.865814
Birc3	16.4002	0.147438	0.338231	0.435911	0.662901	0.865814
Stxbp4	165.416	-0.0868697	0.199251	-0.435982	0.66285	0.865814
Dpf2	90.2446	0.074933	0.171848	0.436043	0.662805	0.865814
Qars	12.3137	0.156454	0.359033	0.435765	0.663007	0.865865
Syce3	6.31363	0.326248	0.748997	0.43558	0.663141	0.865897
Prdx5	52.1788	0.149522	0.343297	0.435547	0.663165	0.865897
Ctdnep1	12.3037	0.16196	0.371939	0.435448	0.663238	0.865905
B4galnt2	34.8049	0.448409	1.03113	0.434871	0.663656	0.866364
Fam96b	9.61305	0.20511	0.471951	0.434599	0.663853	0.866534
Tfpt	17.5433	-0.145941	0.33624	-0.434038	0.664261	0.866979
Nudt5	155.492	-0.0983147	0.226583	-0.433901	0.66436	0.867021
B230307C23Rik	82.8523	0.0961856	0.221724	0.433808	0.664428	0.867022
Chpf2	133.936	0.10287	0.237318	0.433469	0.664674	0.867058
Map2k1	109.097	0.0734625	0.169502	0.433403	0.664722	0.867058
Tvp23a	143.608	-0.0773214	0.178319	-0.433612	0.66457	0.867058
2610020C07Rik	194.742	-0.0881549	0.203395	-0.433417	0.664712	0.867058
Arpp21	1137.48	-0.0610421	0.140974	-0.433004	0.665012	0.867262
Tm9sf3	77.1743	-0.0745973	0.172246	-0.433086	0.664953	0.867262
Fam98b	31.6064	0.101681	0.234982	0.432717	0.66522	0.867345
Csnk2a1	121.13	0.0633844	0.146506	0.43264	0.665276	0.867345
Taok2	50.998	-0.0880433	0.203457	-0.432737	0.665206	0.867345
Dysf	397.865	-0.076949	0.177995	-0.43231	0.665516	0.867528
0610005C13Rik	12.6685	-0.189185	0.437661	-0.432263	0.66555	0.867528
Nudt17	14.2065	0.214907	0.497445	0.432022	0.665725	0.867582
Nfkbib	7.06757	-0.219572	0.508208	-0.432051	0.665704	0.867582
Trp53bp2	14.9443	-0.177434	0.411557	-0.431128	0.666375	0.868272
Pacs1	259.42	0.0633721	0.146998	0.43111	0.666389	0.868272
Sptlc2	114.355	-0.0794765	0.184429	-0.430933	0.666517	0.868352
AC146911.1	21.5393	-0.181052	0.420247	-0.430824	0.666596	0.868368
4921504E06Rik	7.67702	-0.334973	0.781724	-0.428506	0.668283	0.868492
Nckap1	405.375	0.0854163	0.199085	0.429044	0.667892	0.868492
Top1	264.903	0.0521491	0.121395	0.429581	0.667501	0.868492
4632415L05Rik	28.2119	0.139695	0.324685	0.430248	0.667015	0.868492
Trim2	837.006	-0.0420624	0.0981597	-0.42851	0.66828	0.868492
Usp33	412.353	-0.0639356	0.149141	-0.428693	0.668147	0.868492
Crybb3	26.8802	0.119416	0.277783	0.429891	0.667275	0.868492
Wbp1	19.7315	0.15666	0.365118	0.429066	0.667875	0.868492
Zswim9	19.693	-0.135568	0.316222	-0.428712	0.668133	0.868492
Gde1	46.7295	-0.120172	0.280368	-0.428623	0.668198	0.868492
2810425M01Rik	68.7001	-0.202359	0.471271	-0.42939	0.667639	0.868492
Stk11	29.5658	0.110498	0.25749	0.429134	0.667825	0.868492
Gas2l3	42.3093	-0.103272	0.240405	-0.429575	0.667505	0.868492
Haus8	16.4228	-0.142851	0.332622	-0.429471	0.667581	0.868492
Plekhg4	7.99188	0.226983	0.528598	0.429405	0.667628	0.868492
Zfp202	7.97775	0.187045	0.436104	0.4289	0.667996	0.868492
Ripk1	33.2685	0.113462	0.264016	0.429755	0.667374	0.868492
Ankrd46	28.5494	0.108605	0.252419	0.430258	0.667008	0.868492
Zfp385a	77.3362	-0.0905988	0.210952	-0.429475	0.667578	0.868492
Hrasls	6.71732	0.210935	0.49059	0.429961	0.667224	0.868492
Fstl1	203.846	0.0648561	0.151361	0.428486	0.668297	0.868492
1600012H06Rik	22.6718	-0.142094	0.330317	-0.430174	0.667069	0.868492
Ggnbp1	51.66	-0.139969	0.326106	-0.429213	0.667768	0.868492
Trpm3	1108.2	-0.142169	0.330207	-0.430546	0.666798	0.868492
Mfap2	16.883	0.184299	0.43044	0.428164	0.668532	0.868623
Gm47465	8.02885	0.350049	0.817543	0.428173	0.668525	0.868623
Vps4b	71.2277	-0.0791798	0.185142	-0.42767	0.668891	0.868637
Iars2	103.125	0.0669929	0.156836	0.427152	0.669269	0.868637
Zfp182	158.229	0.0736557	0.172414	0.427202	0.669232	0.868637
Slitrk2	49.9592	0.155521	0.363755	0.427543	0.668984	0.868637
Gabrd	9.64824	0.176969	0.41458	0.426862	0.66948	0.868637
Steap2	15.2784	-0.171928	0.40253	-0.427117	0.669294	0.868637
Zbed5	22.6166	0.159892	0.374275	0.427205	0.66923	0.868637
Ipo8	139.756	-0.0590925	0.13834	-0.427153	0.669268	0.868637
Gm16982	12.9351	-0.457879	1.07245	-0.426946	0.669418	0.868637
Tnfrsf22	8.32569	-0.236072	0.552603	-0.427199	0.669234	0.868637
Clk3	49.9421	0.081039	0.189834	0.426895	0.669456	0.868637
Rab1a	90.3333	0.0654824	0.152996	0.428	0.668651	0.868637
Fbxl20	335.363	-0.058603	0.137175	-0.427212	0.669225	0.868637
Mkl1	326.27	0.0550522	0.128778	0.427498	0.669017	0.868637
E2f5	18.6784	-0.152208	0.356717	-0.426691	0.669604	0.868706
Rraga	16.4617	0.176109	0.412816	0.426605	0.669667	0.868706
Gm15810	21.4701	-0.14295	0.33517	-0.426499	0.669744	0.86872
Plpbp	117.086	0.0848386	0.199025	0.426271	0.66991	0.868848
Far1	257.099	-0.0535543	0.125686	-0.426097	0.670037	0.868926
Ptpra	161.106	0.0690045	0.162064	0.425785	0.670265	0.869038
Wdfy3	631.098	0.0504963	0.118588	0.425812	0.670245	0.869038
Zfp282	87.1968	0.0698711	0.164202	0.425519	0.670458	0.869038
Col13a1	6.31972	-0.257066	0.603971	-0.425626	0.670381	0.869038
Trp53	35.7813	0.0999815	0.234961	0.425524	0.670455	0.869038
Usp16	100.852	0.0684416	0.160919	0.425317	0.670606	0.869143
Fam8a1	34.6516	-0.103559	0.243541	-0.425223	0.670674	0.869144
Smim11	7.45354	0.192888	0.453785	0.425065	0.67079	0.869207
Tgoln1	23.9384	0.113009	0.266204	0.42452	0.671186	0.869635
Zscan21	48.4399	-0.10388	0.244831	-0.424293	0.671352	0.869676
Gm46447	9.23909	-0.193669	0.456372	-0.424366	0.671299	0.869676
Prpf38a	43.555	-0.0874288	0.206318	-0.423757	0.671743	0.870039
Gm42456	11.4402	-0.180414	0.425874	-0.423633	0.671834	0.870039
Zfp800	103.372	-0.0626605	0.147884	-0.423713	0.671775	0.870039
Gm44759	16.5431	0.175823	0.415251	0.423414	0.671993	0.870159
Tmod1	282.107	-0.0726424	0.171812	-0.422801	0.67244	0.870564
E130304I02Rik	9.61381	0.181148	0.428399	0.422849	0.672406	0.870564
Ablim3	151.743	-0.073641	0.174454	-0.422122	0.672936	0.871119
Slc25a20	61.4626	0.0827566	0.196158	0.421887	0.673108	0.871178
Zfp523	106.024	-0.0785446	0.186202	-0.421825	0.673153	0.871178
Csf2ra	48.5261	-0.140877	0.334002	-0.421784	0.673183	0.871178
Nmt2	234.805	0.0675643	0.160325	0.421422	0.673447	0.871433
Xpo6	182.151	0.0632755	0.150227	0.4212	0.673609	0.871555
Adal	54.5598	0.0843346	0.200919	0.419745	0.674672	0.871746
Scrt2	25.2935	-0.136608	0.325023	-0.420302	0.674265	0.871746
Fitm2	21.4004	0.125421	0.298641	0.419973	0.674505	0.871746
Stpg1	34.2695	-0.107242	0.254865	-0.420778	0.673917	0.871746
Mrto4	14.2435	0.18085	0.430157	0.420428	0.674173	0.871746
Rsg1	10.0676	0.187562	0.446875	0.41972	0.67469	0.871746
Add1	413.63	0.0423421	0.100783	0.420134	0.674388	0.871746
Tpst1	31.0998	-0.113938	0.271199	-0.420128	0.674392	0.871746
Zkscan2	54.3266	0.078758	0.187224	0.420661	0.674002	0.871746
Plekha2	12.2251	-0.299644	0.713003	-0.420257	0.674298	0.871746
Chek1	9.5597	-0.178159	0.42448	-0.419711	0.674696	0.871746
Rmi1	9.56404	0.176559	0.420301	0.420077	0.674429	0.871746
Mia2	126.548	0.0679214	0.16173	0.419969	0.674508	0.871746
Greb1l	539.421	-0.0611979	0.145698	-0.420032	0.674462	0.871746
Acacb	73.2292	-0.0968488	0.231109	-0.419061	0.675172	0.872273
Apoo	114.596	-0.0737268	0.176005	-0.418891	0.675296	0.872346
Fam120aos	7.63018	0.231704	0.553456	0.418649	0.675473	0.872489
Gm26882	29.688	-0.337568	0.806719	-0.418446	0.675621	0.872593
Col26a1	40.7821	0.144813	0.346432	0.418013	0.675937	0.872612
Gm34933	22.8234	-0.126502	0.302592	-0.41806	0.675903	0.872612
Nudt19	12.6948	-0.160077	0.382991	-0.417966	0.675972	0.872612
Cdon	53.0192	-0.092024	0.220127	-0.418049	0.675911	0.872612
Mpc1	307.68	-0.0726746	0.173756	-0.418258	0.675759	0.872612
Zfp46	17.6316	0.161706	0.387386	0.41743	0.676364	0.872771
Fam53a	25.0892	-0.123867	0.296715	-0.417461	0.676341	0.872771
Fem1b	56.6381	-0.0986358	0.236183	-0.417624	0.676222	0.872771
Acox1	101.168	-0.109155	0.261389	-0.417598	0.676241	0.872771
Kbtbd8	10.0284	0.190611	0.456753	0.417317	0.676447	0.872791
Kazald1	17.7277	0.15114	0.362735	0.416667	0.676922	0.873318
Ube3b	79.1405	0.0716709	0.172095	0.416461	0.677073	0.873425
Gm38039	21.6242	-0.269539	0.647574	-0.416229	0.677242	0.873557
Pecr	19.0201	0.126358	0.30435	0.415175	0.678014	0.874465
Gm3510	6.19964	0.195416	0.470866	0.415014	0.678131	0.87453
Tubgcp5	81.9576	0.079823	0.192504	0.414657	0.678393	0.874781
Gmpr	114.517	-0.0674459	0.162712	-0.41451	0.678501	0.874832
Fxr1	245.44	0.0604429	0.145915	0.414233	0.678703	0.874833
Tbl2	9.45291	-0.171088	0.41295	-0.414306	0.67865	0.874833
Gm45692	10.3222	-0.199524	0.481545	-0.414342	0.678623	0.874833
Gkap1	206.973	-0.0637157	0.153948	-0.41388	0.678962	0.874906
Tns2	20.409	-0.160787	0.388316	-0.414063	0.678828	0.874906
Scd1	9.72599	0.188222	0.454704	0.413945	0.678915	0.874906
Gng7	28.1065	0.111393	0.269326	0.4136	0.679167	0.875084
Stx6	69.6144	-0.0893388	0.216819	-0.412043	0.680308	0.875236
Magt1	47.0209	0.0866182	0.209778	0.412903	0.679678	0.875236
Gm11808	11.0916	0.473654	1.14974	0.411966	0.680364	0.875236
Trp53inp1	24.5183	-0.133169	0.323068	-0.412202	0.680191	0.875236
Txndc12	33.4776	-0.0980235	0.237538	-0.412665	0.679852	0.875236
Elmod3	44.4913	-0.0893734	0.216676	-0.412474	0.679992	0.875236
Smg1	447.428	0.0606295	0.146897	0.412734	0.679801	0.875236
Chst11	202.814	-0.0805124	0.194831	-0.413243	0.679429	0.875236
Hsp90b1	80.4293	0.136306	0.330185	0.412818	0.67974	0.875236
Nup37	23.6771	0.114346	0.276656	0.413314	0.679377	0.875236
Fermt2	159.821	0.0651898	0.158205	0.412058	0.680297	0.875236
Gk5	26.9935	-0.147196	0.356988	-0.412329	0.680098	0.875236
Mrpl36	14.8201	0.152662	0.370107	0.41248	0.679988	0.875236
Jmy	71.2325	-0.0782634	0.189898	-0.412133	0.680242	0.875236
1110008L16Rik	50.0326	0.11628	0.281793	0.412642	0.679869	0.875236
Smchd1	244.638	0.0512994	0.12433	0.412607	0.679895	0.875236
Bdp1	258.765	0.0500526	0.121571	0.411714	0.680549	0.875387
Ocrl	246.235	-0.047242	0.114869	-0.411267	0.680877	0.875634
Prpf4b	870.407	0.0962093	0.233903	0.411321	0.680838	0.875634
Ddx24	308.995	0.0484421	0.117824	0.411141	0.680969	0.875666
Chadl	13.3622	0.161235	0.392571	0.410716	0.68128	0.875945
Chd1	122.441	-0.0611329	0.148864	-0.410662	0.681321	0.875945
Aox1	286.118	-0.0693774	0.169397	-0.409554	0.682133	0.876096
Oser1	18.3524	0.162659	0.397624	0.409079	0.682482	0.876096
Rims4	8.0166	0.29832	0.729266	0.409068	0.682489	0.876096
Ftsj1	36.4702	0.0934857	0.228457	0.409205	0.682389	0.876096
Pole4	17.9233	0.136131	0.331912	0.410141	0.681702	0.876096
Slc2a12	18.6379	0.143553	0.350408	0.409674	0.682045	0.876096
Pcm1	340.533	0.0459716	0.11233	0.409256	0.682352	0.876096
Zfp207	160.945	-0.0772788	0.188835	-0.409239	0.682364	0.876096
Gm47882	12.1967	-0.151201	0.368441	-0.410382	0.681526	0.876096
Gm16984	9.26709	-0.281281	0.686704	-0.409611	0.682092	0.876096
Dnmt3a	473.651	-0.0673758	0.16465	-0.409205	0.682389	0.876096
Pdia6	39.6452	0.150962	0.368609	0.409546	0.682139	0.876096
Brd4	337.94	0.0560002	0.13691	0.409029	0.682518	0.876096
Ranbp3	49.3242	0.115879	0.282854	0.409677	0.682043	0.876096
Pja2	382.316	-0.0511462	0.124928	-0.409407	0.682241	0.876096
Dhx57	226.976	-0.0451068	0.110099	-0.409694	0.682031	0.876096
B3galt1	1759.02	-0.0912992	0.223624	-0.408272	0.683074	0.876536
Lrriq3	17.9786	-0.129202	0.316601	-0.408091	0.683207	0.876536
Fbxl18	72.7707	0.088889	0.217859	0.408011	0.683266	0.876536
Acer3	126.178	-0.0899679	0.220407	-0.408189	0.683135	0.876536
Gm17056	15.0058	0.191045	0.467789	0.4084	0.68298	0.876536
Dynlt1a	14.8241	-0.189621	0.464624	-0.408117	0.683187	0.876536
BC022687	18.5189	-0.156128	0.382745	-0.407915	0.683336	0.876539
Eef1b2	9.38381	0.175078	0.430323	0.406851	0.684117	0.876935
Slc35f5	44.2319	0.0909396	0.223394	0.407082	0.683948	0.876935
Slc35b4	12.1231	-0.166094	0.407863	-0.407229	0.68384	0.876935
Iqsec1	143.803	0.0732887	0.180025	0.407103	0.683933	0.876935
St3gal2	40.2584	-0.0855439	0.210248	-0.406872	0.684102	0.876935
Mpzl3	40.5695	0.089939	0.220963	0.407033	0.683984	0.876935
Drg1	258.341	-0.0631764	0.15509	-0.407353	0.683749	0.876935
Smarcc1	139.767	0.0574021	0.141141	0.406699	0.684229	0.876991
Usp12	64.5476	-0.0758195	0.186564	-0.406399	0.68445	0.877188
Myo18a	301.203	0.0430355	0.105991	0.406031	0.68472	0.877447
Ing5	10.6007	0.169437	0.41854	0.40483	0.685603	0.877974
Ckap5	349.79	0.0494784	0.12236	0.404368	0.685942	0.877974
Nol4l	174.019	-0.0708972	0.174993	-0.405143	0.685372	0.877974
Snx27	170.742	-0.0562853	0.13907	-0.404725	0.68568	0.877974
Ndst3	249.853	-0.0915997	0.226082	-0.405161	0.685359	0.877974
Aptx	25.1456	-0.106878	0.264215	-0.404511	0.685837	0.877974
Tex10	82.0638	0.0845818	0.20884	0.405007	0.685472	0.877974
Hspb11	34.5969	-0.10549	0.260524	-0.404915	0.68554	0.877974
Chd2	420.175	-0.054062	0.133614	-0.404612	0.685763	0.877974
Mss51	28.2396	0.113872	0.281226	0.404915	0.68554	0.877974
Tpo	7.61097	0.234076	0.578756	0.404446	0.685885	0.877974
Kcnk4	8.96581	0.199714	0.493682	0.404541	0.685815	0.877974
Apbb2	507.419	0.0567214	0.140326	0.404213	0.686056	0.878033
Mfsd1	31.522	0.105985	0.26251	0.403736	0.686407	0.878107
Nup210	36.2155	0.101393	0.251013	0.403934	0.686262	0.878107
Ncam1	473.043	-0.0867269	0.214756	-0.403839	0.686331	0.878107
Pygo1	30.1357	0.125805	0.31165	0.403674	0.686452	0.878107
Mbip	76.2523	-0.063323	0.156858	-0.403696	0.686436	0.878107
Traf3	487.28	-0.0620449	0.153765	-0.403506	0.686576	0.878179
Bora	31.6576	-0.105993	0.263008	-0.403001	0.686947	0.878567
Pgrmc2	22.6092	-0.13172	0.326978	-0.402841	0.687065	0.878582
Gprin2	14.5114	-0.163111	0.404941	-0.402801	0.687095	0.878582
Calu	51.8403	0.0835926	0.207803	0.402269	0.687486	0.87861
Creb3l2	42.0317	-0.0902654	0.224402	-0.402249	0.687501	0.87861
Lmo1	17.0895	-0.154748	0.384382	-0.402588	0.687251	0.87861
Aste1	44.5253	-0.109867	0.273152	-0.40222	0.687522	0.87861
Efcab5	34.3954	-0.119954	0.298061	-0.402446	0.687356	0.87861
Sipa1l1	1152.41	-0.0526641	0.130823	-0.402559	0.687273	0.87861
Bpnt1	45.2643	0.0848187	0.210926	0.402126	0.687591	0.878611
Cercam	10.6865	-0.190374	0.474223	-0.401444	0.688093	0.87896
Dynlrb1	29.7715	0.122981	0.306206	0.401628	0.687958	0.87896
Gdap1l1	40.3182	0.0893248	0.222485	0.401487	0.688062	0.87896
Pdzd4	166.547	0.0725911	0.180857	0.401373	0.688145	0.87896
Tmem168	39.6927	0.083127	0.207206	0.401181	0.688287	0.87896
Dleu7	15.7818	0.264697	0.659672	0.401256	0.688232	0.87896
Cep70	169.974	0.0625988	0.156063	0.401111	0.688338	0.87896
Slf2	196.458	-0.0652413	0.162714	-0.400956	0.688452	0.87902
Tram1	50.9726	0.0859443	0.214503	0.400667	0.688665	0.879119
Tox3	42.9614	-0.162749	0.406161	-0.400701	0.68864	0.879119
Atp6v0a1	821.86	0.029992	0.0749331	0.400251	0.688972	0.879423
Ddb2	140.17	0.20867	0.522397	0.399447	0.689564	0.879797
Tab3	47.9504	0.0898873	0.225111	0.399301	0.689671	0.879797
Pgk1	51.9802	-0.0995365	0.24932	-0.399231	0.689723	0.879797
Stac3	21.1841	-0.152216	0.380875	-0.399649	0.689415	0.879797
Colgalt1	39.6867	0.113117	0.283124	0.399531	0.689502	0.879797
Taf5l	32.3117	-0.112953	0.282942	-0.399209	0.689739	0.879797
Gm4131	32.778	-0.177058	0.443461	-0.399264	0.689699	0.879797
Ube2q2	152.245	0.0617171	0.154907	0.398413	0.690325	0.880458
Tspan31	8.33823	0.204736	0.514269	0.39811	0.690549	0.880657
Vps16	36.7079	0.0874303	0.219936	0.397526	0.69098	0.881047
Snapin	21.976	-0.141532	0.356127	-0.397419	0.691059	0.881047
Slc38a6	180.613	0.0591811	0.14888	0.397509	0.690992	0.881047
Zfp455	8.98372	0.184441	0.464291	0.397253	0.691181	0.881116
Prim2	50.3707	-0.0932842	0.234976	-0.396995	0.691371	0.881261
Zfp579	11.6261	0.150768	0.379849	0.396916	0.69143	0.881261
Nudt1	16.1724	-0.220384	0.555562	-0.396685	0.691599	0.88139
Bard1	13.8959	-0.153015	0.385836	-0.39658	0.691677	0.881403
Col4a3bp	196.846	-0.0677397	0.170924	-0.396315	0.691873	0.881565
Hipk1	127.742	-0.0607125	0.15323	-0.396219	0.691944	0.881569
Bmi1	11.956	0.18651	0.471147	0.395863	0.692206	0.881618
Plppr4	164.651	-0.0930829	0.235091	-0.395944	0.692146	0.881618
Shh	33.8018	0.134884	0.340868	0.395705	0.692322	0.881618
Sun1	113.921	0.0695641	0.175798	0.395704	0.692323	0.881618
Skap1	45.9293	0.406019	1.0263	0.395615	0.692389	0.881618
Gm48250	13.2673	-0.17392	0.439405	-0.395807	0.692247	0.881618
Lrrtm3	1243.15	-0.0691643	0.174964	-0.395306	0.692617	0.881796
Flywch2	9.02035	-0.207425	0.524805	-0.395241	0.692665	0.881796
1700001K19Rik	6.99388	-0.230476	0.583688	-0.394861	0.692946	0.882067
Fermt3	15.8734	0.161982	0.410428	0.394666	0.693089	0.882163
Ankrd13c	177.907	0.0539931	0.136934	0.394301	0.693359	0.882246
Pnpla6	103.704	0.0613622	0.155599	0.394361	0.693314	0.882246
Nhlrc2	79.3533	0.0760283	0.192801	0.394337	0.693332	0.882246
Wee1	30.9956	-0.108926	0.276328	-0.394191	0.69344	0.882263
Ubap2l	192.844	-0.0653799	0.166014	-0.39382	0.693714	0.882438
Rel	38.0996	-0.101967	0.258916	-0.393824	0.693711	0.882438
Gm14507	7.4504	-0.203562	0.517375	-0.393451	0.693986	0.882666
Acly	463.088	0.0469043	0.119258	0.393302	0.694096	0.882666
Larp4b	246.016	0.0608551	0.154697	0.393383	0.694037	0.882666
Entpd3	129.41	-0.0668107	0.169923	-0.393181	0.694185	0.882693
Utp6	28.8959	0.0940491	0.239455	0.392763	0.694495	0.882999
Ryk	132.025	-0.0491999	0.125317	-0.392603	0.694613	0.883063
Dnaic1	24.7216	0.101926	0.259762	0.392383	0.694776	0.883183
Ubr5	551.057	0.0688795	0.175603	0.392247	0.694876	0.883225
Mipep	58.3711	-0.0792351	0.202175	-0.391914	0.695122	0.883451
Kctd18	74.9008	0.0744158	0.189999	0.391665	0.695306	0.883453
Sumf1	87.882	-0.0822372	0.209985	-0.391635	0.695328	0.883453
Clip4	171.748	-0.0673206	0.171862	-0.391713	0.69527	0.883453
Camsap2	233.929	-0.0661307	0.168925	-0.391479	0.695444	0.883514
Mrps25	30.4598	-0.114335	0.292197	-0.391295	0.695579	0.883599
Tada1	40.3227	0.0955893	0.244436	0.391061	0.695752	0.883733
Vegfd	30.2883	-0.129803	0.33217	-0.390774	0.695965	0.883829
Cpb1	9.03992	0.248656	0.63618	0.390858	0.695902	0.883829
Npepl1	16.0085	0.138237	0.353978	0.390524	0.696149	0.883946
Supv3l1	69.2809	0.068595	0.1758	0.390189	0.696397	0.883946
Jrkl	22.0961	-0.170074	0.435694	-0.390351	0.696277	0.883946
Rad54l2	124.776	-0.0590346	0.151297	-0.390189	0.696397	0.883946
Litaf	32.2426	0.092653	0.237359	0.390349	0.696278	0.883946
Cd59b	14.8499	0.162871	0.417519	0.390092	0.696469	0.883951
Rprd1b	82.0582	-0.0764358	0.196059	-0.389861	0.696639	0.88396
Arhgap6	41.1023	-0.094988	0.243682	-0.389803	0.696682	0.88396
Rccd1	14.1815	-0.138865	0.356325	-0.389714	0.696748	0.88396
Platr25	131.565	-0.0588955	0.151064	-0.389872	0.696631	0.88396
AI314180	584.69	0.043722	0.112256	0.389486	0.696917	0.884087
9330182L06Rik	455.484	-0.0641714	0.165132	-0.388605	0.697568	0.884741
Prmt3	114.266	0.0651682	0.167675	0.388658	0.697529	0.884741
Tbc1d2	95.8059	0.266741	0.686627	0.38848	0.697661	0.884772
Ak6	43.6883	0.0964182	0.248514	0.387979	0.698032	0.885156
Gm44511	511.883	-0.325691	0.839882	-0.387782	0.698177	0.885167
Zmat4	545.767	-0.0796919	0.205467	-0.387858	0.698121	0.885167
Entpd5	60.2294	-0.0843656	0.217664	-0.387595	0.698316	0.885257
Frmd6	164.378	0.0970901	0.250631	0.387383	0.698472	0.885368
Bdkrb2	23.884	-0.194773	0.502913	-0.38729	0.698541	0.885369
Zfp12	15.8006	0.129492	0.334657	0.386938	0.698802	0.885459
Cul5	178.06	0.051069	0.131975	0.386961	0.698785	0.885459
Cgnl1	295.172	0.0604991	0.156361	0.386918	0.698817	0.885459
Slc31a1	26.9243	0.113753	0.294166	0.386697	0.698981	0.88558
Ufm1	13.5652	0.157916	0.408819	0.386273	0.699295	0.8856
Alg6	47.2084	-0.0893673	0.231336	-0.38631	0.699267	0.8856
Usp39	23.5063	0.123157	0.318949	0.386132	0.699399	0.8856
Usp47	236.256	-0.0656964	0.17024	-0.385905	0.699567	0.8856
Cdr2	42.518	0.0895193	0.23198	0.385893	0.699576	0.8856
Slc25a19	26.7591	-0.102366	0.264973	-0.386326	0.699255	0.8856
Birc5	7.64498	-0.193922	0.502152	-0.386181	0.699363	0.8856
Wdr46	6.95022	-0.20509	0.531532	-0.385846	0.69961	0.8856
Macrod1	125.434	0.0571929	0.148142	0.386068	0.699446	0.8856
Htra2	42.3145	0.121913	0.316052	0.385736	0.699692	0.885617
Zfp950	240.653	0.0841502	0.218375	0.385347	0.69998	0.885895
Bcat1	177.52	-0.0648362	0.168337	-0.385157	0.700121	0.885987
Usp48	184.447	-0.0582086	0.151236	-0.384885	0.700323	0.886132
Ppp6r2	258.841	0.0517756	0.134546	0.384818	0.700372	0.886132
Gm12359	14.1845	-0.194928	0.506958	-0.384505	0.700604	0.88634
Slc35e3	13.0054	-0.162794	0.423518	-0.384385	0.700693	0.886366
Heph	13.0238	0.425201	1.1072	0.384033	0.700954	0.886431
Rps6ka6	34.1793	-0.107287	0.27955	-0.383784	0.701139	0.886431
Bnipl	12.6504	-0.133258	0.346947	-0.384087	0.700914	0.886431
Prmt8	79.5789	-0.0961081	0.250568	-0.383561	0.701304	0.886431
Thop1	11.8654	0.159676	0.416233	0.383622	0.701259	0.886431
Zfp809	42.5855	0.0901439	0.235031	0.38354	0.70132	0.886431
Zmynd11	399.222	-0.0542327	0.141321	-0.383757	0.701159	0.886431
Prkch	6.56422	-0.199344	0.519812	-0.383493	0.701354	0.886431
Abcf3	43.9589	-0.0799422	0.208462	-0.383486	0.70136	0.886431
Prdm11	59.3553	-0.0840782	0.219717	-0.382666	0.701968	0.886902
Vapb	98.5221	0.0589113	0.154039	0.382443	0.702133	0.886902
Fndc5	20.3195	-0.123799	0.323419	-0.382783	0.701881	0.886902
Pdap1	25.4041	0.107154	0.28024	0.382366	0.70219	0.886902
Gng12	358.726	-0.0724394	0.189544	-0.382177	0.70233	0.886902
Anxa4	676.329	0.0843921	0.220646	0.382478	0.702107	0.886902
Bccip	31.2597	-0.142139	0.371893	-0.382204	0.70231	0.886902
Celf5	33.8618	0.0971354	0.253908	0.382562	0.702045	0.886902
Gm11739	8.51897	0.179052	0.468533	0.382154	0.702347	0.886902
Miip	32.3468	0.145639	0.381351	0.381902	0.702534	0.887051
Hadhb	43.2442	-0.0836851	0.219206	-0.381765	0.702635	0.887093
Dhx38	20.287	0.119426	0.313067	0.381472	0.702853	0.887282
Gm15564	17.2463	-0.139063	0.364861	-0.38114	0.703099	0.887507
A530013C23Rik	19.7711	0.118364	0.31098	0.380614	0.70349	0.88774
Map3k7	106.548	-0.0767861	0.201657	-0.380776	0.70337	0.88774
Sin3b	47.6148	-0.082734	0.217332	-0.380681	0.70344	0.88774
Nyap2	1548.14	-0.0654277	0.172284	-0.379766	0.704119	0.887767
Slc16a2	6.92499	0.212018	0.558401	0.379687	0.704177	0.887767
Sri	30.6572	0.092125	0.242386	0.380075	0.70389	0.887767
1500035N22Rik	32.3771	-0.164097	0.431994	-0.379859	0.70405	0.887767
Ceacam2	41.4418	-0.102406	0.269454	-0.38005	0.703908	0.887767
Klf13	108.536	0.06114	0.160835	0.380141	0.703841	0.887767
Mcf2l	176.89	0.051787	0.136364	0.379771	0.704116	0.887767
Rnaseh2b	40.0003	0.104582	0.275459	0.379664	0.704194	0.887767
1700041M19Rik	6.77433	-0.195026	0.513021	-0.380152	0.703832	0.887767
1110059E24Rik	77.7764	-0.0701193	0.184445	-0.380163	0.703824	0.887767
Uxs1	181.055	-0.0561324	0.148061	-0.379117	0.704601	0.888087
Csnk1g1	428.099	-0.0479298	0.126402	-0.379184	0.704552	0.888087
4933408B17Rik	7.22916	-0.198695	0.524325	-0.378954	0.704722	0.888087
Otub1	49.8078	-0.097484	0.257231	-0.378974	0.704707	0.888087
Gm48860	35.7204	-0.124135	0.327901	-0.378575	0.705003	0.888269
Nek9	112.958	0.0592727	0.156543	0.378636	0.704958	0.888269
Rc3h1	404.856	0.0791209	0.209133	0.378328	0.705187	0.888414
Cyp46a1	19.9413	-0.121482	0.321273	-0.378126	0.705337	0.888516
Gm28153	35.3256	-0.132876	0.352392	-0.37707	0.706122	0.888562
Unc50	22.6928	-0.123997	0.328661	-0.377279	0.705966	0.888562
Itpkb	30.2119	-0.121784	0.323078	-0.376949	0.706212	0.888562
Ccdc32	14.9878	0.12608	0.333669	0.377858	0.705536	0.888562
Ddx27	63.6626	0.0677555	0.179543	0.377378	0.705892	0.888562
Gm45486	19.0121	-0.177256	0.470256	-0.376936	0.706221	0.888562
Ptbp1	19.7946	0.113032	0.299519	0.377376	0.705894	0.888562
Nuak1	84.0798	0.0736109	0.194971	0.377548	0.705767	0.888562
Ntn4	36.3743	0.109709	0.290708	0.377384	0.705888	0.888562
Rpa1	41.6843	0.0803629	0.212808	0.377631	0.705704	0.888562
4930408O17Rik	8.42974	-0.54234	1.43544	-0.377821	0.705563	0.888562
Mtpap	65.3841	0.0714038	0.189461	0.37688	0.706263	0.888562
Dpp3	61.0026	0.0920192	0.244147	0.376901	0.706247	0.888562
Gm26763	16.3561	0.218044	0.579291	0.376399	0.70662	0.888668
Eif2ak1	60.9474	-0.078351	0.20816	-0.376397	0.706621	0.888668
Wdr92	45.9775	0.0847291	0.224967	0.376629	0.706449	0.888668
Mroh1	260.522	0.0590218	0.156794	0.37643	0.706597	0.888668
Brd1	198.444	-0.0615704	0.163676	-0.376173	0.706788	0.888792
Pex1	111.799	0.0665964	0.177182	0.375865	0.707018	0.888917
Tcof1	19.1071	0.131228	0.349144	0.375855	0.707024	0.888917
Tmem38a	80.8684	0.068773	0.183103	0.375597	0.707216	0.889072
Bcar3	59.2483	-0.119202	0.317659	-0.375253	0.707472	0.889092
Gm13091	21.0322	-0.142332	0.379575	-0.374977	0.707678	0.889092
Prcp	69.4121	0.0686734	0.182992	0.37528	0.707452	0.889092
Gm26782	91.9787	-0.0914907	0.24402	-0.374931	0.707712	0.889092
Trmt5	11.1104	0.172654	0.46038	0.375024	0.707642	0.889092
Gm15965	50.3844	0.12016	0.320316	0.37513	0.707564	0.889092
2025-03-03	224.246	-0.0607515	0.161951	-0.375122	0.70757	0.889092
Arhgap15	19.6667	-0.132122	0.353346	-0.373916	0.708467	0.889594
Fcer2a	12.0189	-0.150603	0.402745	-0.373941	0.708448	0.889594
Ttc13	108.703	-0.0554881	0.148285	-0.374198	0.708257	0.889594
Osbpl7	93.1148	-0.0782626	0.209145	-0.374202	0.708254	0.889594
Tpmt	127.411	-0.0949526	0.253992	-0.373841	0.708522	0.889594
Golga5	89.5301	-0.0586186	0.156736	-0.373995	0.708408	0.889594
Gm21992	187.487	0.0695865	0.186212	0.373696	0.70863	0.889643
Rer1	24.892	-0.107347	0.287582	-0.373275	0.708943	0.88995
Mtpn	65.7905	0.0767518	0.2057	0.373124	0.709056	0.890005
Casp6	7.68288	-0.215433	0.578225	-0.372577	0.709463	0.890277
Hacd3	414.471	0.0395772	0.106255	0.372473	0.709541	0.890277
Amt	28.4662	0.114905	0.308477	0.372491	0.709528	0.890277
Zscan12	13.8986	0.136173	0.365624	0.37244	0.709565	0.890277
Atp5j	34.8033	-0.129761	0.348471	-0.372373	0.709615	0.890277
Gm28836	10.7824	0.205387	0.552052	0.372042	0.709861	0.890328
Svopl	10.0369	0.159965	0.429862	0.372131	0.709795	0.890328
Dnajc12	27.2809	0.121269	0.325843	0.372169	0.709767	0.890328
Apeh	17.553	0.133419	0.358725	0.371924	0.709949	0.890352
Dph6	102.345	-0.0796379	0.214192	-0.371806	0.710038	0.890377
Ssbp3	201.825	-0.059665	0.160539	-0.371653	0.710151	0.890433
Pmp22	99.069	0.0690732	0.18603	0.371302	0.710412	0.890675
4933436I20Rik	18.028	-0.140652	0.379056	-0.371058	0.710595	0.890689
Gm15446	175.088	0.0656236	0.176957	0.370845	0.710753	0.890689
Pzp	49.924	0.183431	0.494655	0.370826	0.710767	0.890689
Tmem91	19.0758	0.115085	0.310233	0.370964	0.710665	0.890689
Ccdc162	42.5337	-0.156495	0.421782	-0.371033	0.710613	0.890689
Nckap5los	8.26701	-0.176586	0.476846	-0.370321	0.711143	0.891074
Snrnp200	35.3177	-0.109425	0.295715	-0.370036	0.711355	0.891254
E430024I08Rik	45.8442	-0.0847625	0.229212	-0.3698	0.711531	0.891389
Slc8b1	27.2634	0.100723	0.272468	0.36967	0.711629	0.891424
Dhx36	214.571	-0.0548184	0.148341	-0.369544	0.711722	0.891456
Ripor1	55.7688	-0.0721719	0.195586	-0.369003	0.712126	0.891875
Zfat	125.242	0.0797705	0.216335	0.368736	0.712324	0.892038
Tmem70	24.2932	0.106555	0.289401	0.368191	0.712731	0.892038
Lin7c	49.1957	0.0910415	0.247094	0.368449	0.712538	0.892038
Pdia3	76.8754	0.0838065	0.227622	0.368183	0.712737	0.892038
Gm17359	27.2613	-0.200057	0.543013	-0.36842	0.71256	0.892038
Rasa2	252.448	0.0536995	0.145827	0.36824	0.712694	0.892038
Flrt1	55.4501	0.090855	0.246496	0.368587	0.712436	0.892038
Snap29	28.0861	0.0949596	0.258258	0.367692	0.713103	0.892324
Fkbp2	48.2025	0.121338	0.329951	0.367746	0.713063	0.892324
Bri3	81.7471	0.104291	0.283788	0.367496	0.713249	0.892381
Gm46102	26.4588	-0.114736	0.312251	-0.367447	0.713286	0.892381
Cdh6	77.3588	0.107023	0.291422	0.367244	0.713437	0.892398
Gm34590	13.56	0.146178	0.397982	0.367297	0.713397	0.892398
Farsb	134.033	-0.0546821	0.14903	-0.366921	0.713678	0.892403
AU022252	20.6581	0.118279	0.322483	0.366777	0.713785	0.892403
Kdm2b	143.503	-0.067269	0.183335	-0.366918	0.71368	0.892403
Mindy2	171.643	0.055119	0.150302	0.366722	0.713826	0.892403
Pdcd6ip	88.6154	-0.0622785	0.169842	-0.366685	0.713854	0.892403
Pdcd2	17.7605	-0.130656	0.35608	-0.366929	0.713672	0.892403
Polr2c	56.4179	0.0974912	0.265991	0.366521	0.713976	0.89247
Serinc3	88.1758	0.0772055	0.211037	0.365838	0.714486	0.892784
Cit	1077.34	0.0603941	0.165085	0.365837	0.714487	0.892784
Gm34081	6.33661	-0.194272	0.530707	-0.366062	0.714319	0.892784
AC162302.1	83.4172	0.063643	0.173984	0.365798	0.714516	0.892784
Cables1	83.7311	-0.0612132	0.167375	-0.365724	0.714571	0.892784
Sertad4	9.71855	-0.168532	0.461177	-0.365438	0.714784	0.892964
Enoph1	13.9901	0.131566	0.360171	0.365288	0.714896	0.893008
Numbl	38.4318	-0.098065	0.268519	-0.365207	0.714957	0.893008
Mrs2	76.0582	-0.0732197	0.200711	-0.364801	0.71526	0.893301
Jak1	293.92	0.0564919	0.154992	0.364483	0.715497	0.893425
Txnrd1	123.498	0.0647469	0.177603	0.36456	0.71544	0.893425
Rnft2	52.0933	-0.0751453	0.206259	-0.364325	0.715615	0.893486
Trpc1	242.411	0.0503866	0.138345	0.36421	0.715701	0.893508
Pcgf1	12.0357	-0.152085	0.417889	-0.363936	0.715906	0.89353
Trim27	18.199	-0.11924	0.327663	-0.363912	0.715924	0.89353
Catsper3	38.5126	0.0903778	0.248352	0.36391	0.715925	0.89353
Dmpk	11.4234	0.157474	0.432886	0.363777	0.716024	0.893567
Trim54	12.5355	-0.189716	0.521688	-0.363658	0.716113	0.893593
Casp2	16.454	-0.120111	0.330506	-0.363415	0.716295	0.893654
Tm2d3	24.4746	-0.119038	0.327561	-0.363408	0.7163	0.893654
Smdt1	29.8632	0.124429	0.342767	0.363014	0.716594	0.893935
Derl2	25.9988	0.103182	0.284404	0.362803	0.716752	0.894046
Nphp4	77.8671	0.0652541	0.179909	0.362705	0.716825	0.894051
Pcp4l1	256.962	0.0451623	0.124637	0.362352	0.717089	0.894067
Ccdc106	24.0363	-0.100977	0.278518	-0.36255	0.716941	0.894067
Rpl4	18.2793	0.11498	0.317333	0.362332	0.717104	0.894067
Kpna1	151.008	-0.0490848	0.135474	-0.362319	0.717114	0.894067
Flt1	9.86308	-0.454895	1.25657	-0.362012	0.717343	0.894268
Kirrel3	684.886	-0.0837353	0.231595	-0.361559	0.717682	0.894604
St8sia4	16.409	0.121647	0.337295	0.360654	0.718358	0.895103
Syne2	74.1953	0.0726661	0.201399	0.360806	0.718244	0.895103
1810013L24Rik	85.7453	-0.089514	0.248059	-0.360857	0.718206	0.895103
Tulp4	422.842	0.0350462	0.0971615	0.360701	0.718323	0.895103
Ano5	43.0521	-0.104433	0.289687	-0.360501	0.718472	0.895159
Pcmt1	247.073	-0.0640777	0.177883	-0.360223	0.71868	0.89518
Matn2	27.8111	-0.159372	0.442453	-0.360202	0.718696	0.89518
Atp8b1	13.2019	0.271323	0.752973	0.360335	0.718597	0.89518
Klf8	70.5246	-0.086924	0.241452	-0.360005	0.718843	0.895238
Alkbh8	131.131	0.0486915	0.135271	0.359956	0.71888	0.895238
Slc12a5	281.504	-0.0542347	0.150727	-0.35982	0.718981	0.895278
Iqub	12.4048	-0.173936	0.483557	-0.3597	0.719071	0.895304
Nsun4	30.6721	0.0956979	0.266348	0.359297	0.719373	0.895594
Gm14696	9.23336	-0.160116	0.446022	-0.358987	0.719605	0.895673
Adgrg2	18.6738	0.118573	0.330346	0.358935	0.719644	0.895673
Mc4r	7.55531	0.223384	0.62226	0.358988	0.719604	0.895673
4921513I03Rik	11.17	0.133825	0.373046	0.358736	0.719792	0.895687
Neil2	25.5109	-0.117681	0.328008	-0.358776	0.719763	0.895687
Lrrc8d	34.3179	-0.0794861	0.221798	-0.358372	0.720065	0.895839
Lmtk2	303.238	0.0534917	0.149295	0.358295	0.720122	0.895839
Kcng4	68.9743	0.0712468	0.198834	0.358324	0.720101	0.895839
Actr1b	211.881	0.0937196	0.261849	0.357914	0.720407	0.896019
Rabgap1	465.354	-0.0420625	0.11755	-0.357826	0.720473	0.896019
Lrfn4	9.69652	0.173349	0.484437	0.357835	0.720466	0.896019
Susd4	304.616	-0.0443013	0.123885	-0.357601	0.720642	0.896142
Manba	158.492	0.0519241	0.145402	0.357107	0.721012	0.896174
Skint5	21.1243	-0.35206	0.986383	-0.356921	0.721151	0.896174
G3bp2	69.4157	0.0602791	0.168851	0.356995	0.721095	0.896174
Cep41	12.9612	-0.128596	0.360266	-0.356948	0.721131	0.896174
Psg16	17.0291	0.152842	0.427673	0.357381	0.720806	0.896174
Tbcb	60.2548	0.0728739	0.20401	0.357207	0.720937	0.896174
Gm26848	357.919	0.116223	0.325309	0.35727	0.72089	0.896174
Fam69a	157.626	-0.0546515	0.15321	-0.356708	0.72131	0.896286
Dot1l	94.708	-0.0580394	0.162753	-0.356611	0.721383	0.896291
Kidins220	466.359	-0.0490851	0.137755	-0.356323	0.721599	0.896473
Slx4ip	181.046	-0.0593317	0.166828	-0.355645	0.722107	0.896589
Zbtb7b	15.2042	-0.135535	0.381022	-0.355713	0.722056	0.896589
Bms1	77.9124	-0.0832341	0.233886	-0.355874	0.721935	0.896589
Rps16	15.0054	0.184956	0.519813	0.355812	0.721981	0.896589
Rrp1	43.3818	0.106682	0.299903	0.355722	0.722049	0.896589
Acin1	305.473	0.0501132	0.140866	0.355751	0.722027	0.896589
Zkscan5	21.6673	0.125351	0.352937	0.355165	0.722466	0.896863
Ighmbp2	25.5685	-0.12088	0.340277	-0.355239	0.72241	0.896863
Hmgxb4	76.8004	-0.0636888	0.179426	-0.354959	0.72262	0.89697
Rad17	139.949	-0.0516503	0.145657	-0.354603	0.722887	0.897173
Zfp641	84.7411	0.0843869	0.238007	0.354556	0.722922	0.897173
Dnlz	31.58	0.0978711	0.276427	0.354057	0.723296	0.897307
Fundc2	9.93331	-0.145242	0.409938	-0.354302	0.723112	0.897307
Actr6	33.9228	0.0933739	0.26362	0.354199	0.72319	0.897307
Nploc4	211.972	0.0516743	0.145955	0.354043	0.723307	0.897307
Znrf1	499.584	0.0537885	0.152022	0.353822	0.723473	0.897341
B230354K17Rik	17.9262	-0.106211	0.30018	-0.353824	0.723471	0.897341
Gm3173	24.3891	0.0953883	0.269668	0.353725	0.723545	0.897346
Gm40841	48.1774	-0.0800954	0.226634	-0.353413	0.723779	0.897549
Ttll4	84.5571	-0.0683774	0.193828	-0.352773	0.724259	0.897593
Eif2ak4	77.5088	-0.0640628	0.181496	-0.352971	0.72411	0.897593
Miga1	129.282	-0.0815088	0.230966	-0.352904	0.724161	0.897593
Cacna2d4	17.9283	-0.119655	0.33919	-0.352767	0.724263	0.897593
Mknk2	21.4823	0.133911	0.379651	0.352721	0.724298	0.897593
Wdr82	84.0524	0.0689254	0.195339	0.35285	0.724201	0.897593
Capn1	72.2193	0.0731107	0.207231	0.352798	0.72424	0.897593
Fgd5	13.3755	-0.137053	0.389145	-0.35219	0.724695	0.898
Trim33	259.898	-0.0515505	0.146432	-0.352045	0.724805	0.898049
Ccdc181	15.7735	-0.121578	0.345588	-0.3518	0.724989	0.898078
Zfp446	11.2005	-0.158638	0.450805	-0.351898	0.724914	0.898078
Ccnjl	11.7303	0.154547	0.439381	0.351737	0.725035	0.898078
Atp5g3	23.5841	-0.131701	0.374827	-0.351364	0.725315	0.898189
Pank2	106.588	-0.0564843	0.160821	-0.351224	0.72542	0.898189
Trappc10	96.3071	-0.0603942	0.171866	-0.351403	0.725286	0.898189
Mtmr9	44.3309	0.0787978	0.224391	0.351162	0.725466	0.898189
1300017J02Rik	21.6489	-0.114029	0.324756	-0.351122	0.725497	0.898189
Synrg	185.867	-0.0494306	0.140802	-0.351064	0.72554	0.898189
Gm16867	9.83385	-0.523887	1.49269	-0.350968	0.725612	0.898193
Efcab12	30.3433	-0.0975719	0.278532	-0.350308	0.726108	0.898646
Thoc5	42.2708	0.0775689	0.221497	0.350203	0.726186	0.898646
Ptp4a3	22.5152	-0.117944	0.336776	-0.350216	0.726176	0.898646
Coq2	58.5074	0.0789056	0.225484	0.34994	0.726384	0.898749
Wdr95	8.51485	-0.214816	0.614083	-0.349815	0.726477	0.898749
Tomm70a	98.3305	0.0665432	0.190209	0.349843	0.726457	0.898749
Nat8l	59.1035	-0.0703782	0.201508	-0.349258	0.726896	0.899181
Nab1	93.0591	0.0598414	0.171463	0.349005	0.727086	0.899279
Adh5	9.5141	-0.147313	0.422151	-0.348958	0.727121	0.899279
Tmcc1	864.716	-0.0385687	0.110552	-0.348875	0.727183	0.899279
Ddrgk1	26.211	0.0951463	0.272971	0.348558	0.727421	0.89946
Mfap3l	225.662	0.0612526	0.175763	0.348496	0.727468	0.89946
Plxna3	15.4537	0.117904	0.338486	0.348329	0.727593	0.899529
Rtn2	34.2428	0.0779274	0.223803	0.348197	0.727692	0.899566
Ccdc151	9.43957	-0.154166	0.442912	-0.348074	0.727784	0.899594
Unc5b	6.53147	-0.199328	0.573126	-0.347792	0.727997	0.899771
Mon2	237.288	0.0418612	0.120395	0.347699	0.728067	0.899772
Pin1	19.1967	-0.118347	0.340613	-0.347452	0.728252	0.899839
Vldlr	24.7087	0.095299	0.274288	0.347442	0.728259	0.899839
Tapbpl	7.07742	-0.212478	0.611857	-0.347267	0.728391	0.899916
Hnrnpul1	71.9411	-0.0578525	0.166667	-0.347114	0.728506	0.899972
Mrps22	29.4098	0.0970419	0.279654	0.347007	0.728586	0.899985
Fam168b	173.929	0.0588749	0.169766	0.3468	0.728742	0.900007
Atg2b	76.431	-0.055762	0.160752	-0.346882	0.72868	0.900007
Ppp1r8	44.2397	0.0753359	0.217373	0.346575	0.728911	0.900044
Nwd2	54.6904	0.0914782	0.263913	0.346623	0.728874	0.900044
Lonp2	251.19	-0.0490052	0.141448	-0.346455	0.729001	0.90007
Tbc1d22b	75.3316	-0.0716598	0.20693	-0.346299	0.729118	0.900128
Pdzrn3	8.63163	-0.219427	0.633804	-0.346206	0.729188	0.900129
Cfap74	47.9932	0.0709295	0.205004	0.345991	0.729349	0.900243
Acad12	23.1974	0.123206	0.35641	0.345686	0.729579	0.900269
Clgn	68.6154	-0.0642571	0.185822	-0.3458	0.729493	0.900269
Fbxo38	121.469	-0.0677824	0.196046	-0.345748	0.729532	0.900269
Dcun1d3	81.7517	0.0596162	0.172531	0.345539	0.729689	0.90032
Acbd5	170.741	-0.0432053	0.125112	-0.345332	0.729845	0.900399
Prkd1	15.5053	0.129458	0.375048	0.345177	0.729961	0.900399
Gm20732	110.725	0.0816096	0.236369	0.345264	0.729896	0.900399
Pdss1	198.631	0.0551571	0.159857	0.345041	0.730064	0.900405
Zswim5	185.235	-0.0545313	0.15811	-0.344894	0.730174	0.900405
Fbxo41	27.8212	0.0969401	0.281053	0.344918	0.730156	0.900405
Serpini1	190.685	-0.0716732	0.20819	-0.344269	0.730644	0.900667
Stxbp5	302.056	-0.0571177	0.165836	-0.344423	0.730528	0.900667
Cars2	60.4519	0.0922893	0.268095	0.344242	0.730665	0.900667
Fam118a	16.2785	0.123109	0.357567	0.344297	0.730623	0.900667
Pecam1	9.76096	-0.165589	0.481241	-0.344087	0.730781	0.900725
Ubald1	14.8242	-0.163034	0.474	-0.343954	0.730881	0.900762
Arhgap31	82.9759	-0.065591	0.190884	-0.343617	0.731134	0.900976
Poli	13.4006	-0.127355	0.370715	-0.343539	0.731193	0.900976
Golga2	61.8526	0.0646838	0.188473	0.343199	0.731449	0.901035
Rundc1	23.3112	0.0898957	0.2619	0.343245	0.731414	0.901035
Snx32	268.62	0.12762	0.371731	0.343314	0.731362	0.901035
Farp1	530.242	0.0449993	0.131228	0.342909	0.731667	0.901218
Ttc16	10.9737	0.14354	0.419566	0.342116	0.732263	0.90134
4932438A13Rik	395.487	-0.0549638	0.160509	-0.342434	0.732024	0.90134
Rad52	49.5971	0.0763725	0.223115	0.342301	0.732124	0.90134
Fam103a1	8.09176	0.157445	0.460189	0.342131	0.732252	0.90134
Rfwd3	47.5058	0.0851594	0.24878	0.342308	0.732119	0.90134
4931414P19Rik	12.969	-0.168358	0.491581	-0.342483	0.731987	0.90134
Bin3	39.3828	0.077207	0.225779	0.341958	0.732383	0.90134
Skiv2l2	94.4774	-0.0783117	0.229017	-0.341947	0.732391	0.90134
Zfyve1	121.237	-0.049259	0.144002	-0.342072	0.732297	0.90134
Phf20l1	667.203	-0.0405758	0.118735	-0.341735	0.73255	0.90142
Trap1	69.5203	-0.0681692	0.199514	-0.341677	0.732594	0.90142
Olfr655	17.9772	-0.423722	1.24115	-0.341395	0.732806	0.901566
Gtpbp1	16.5632	-0.104565	0.306341	-0.341334	0.732852	0.901566
Etv6	709.948	-0.0555714	0.162959	-0.341014	0.733093	0.901777
Tex30	15.79	0.116782	0.342571	0.340898	0.733181	0.901799
Cdk5r2	7.18565	0.228741	0.674097	0.33933	0.734361	0.901898
Ahctf1	111.272	0.0542713	0.159708	0.339815	0.733996	0.901898
Gmeb2	105.164	0.0545851	0.160722	0.339624	0.734139	0.901898
Dkc1	21.8584	-0.102796	0.30202	-0.340363	0.733583	0.901898
Trappc2	16.251	-0.111184	0.326914	-0.340102	0.73378	0.901898
Metap1	116.382	-0.0640176	0.188632	-0.339379	0.734324	0.901898
Mrpl37	19.1417	-0.112512	0.330989	-0.339926	0.733912	0.901898
Dnajb6	146.154	-0.0489103	0.143977	-0.339709	0.734076	0.901898
Ndufb2	35.9524	0.0844824	0.248705	0.339689	0.734091	0.901898
Zfp592	81.5048	-0.0564662	0.16628	-0.339584	0.734169	0.901898
Gata4	9.81571	-0.205211	0.604832	-0.339286	0.734394	0.901898
Osbpl10	322.588	0.0671373	0.197846	0.339341	0.734353	0.901898
Hnrnpab	13.5409	-0.119912	0.353491	-0.339222	0.734442	0.901898
Gm11696	6.42463	0.170289	0.50105	0.339865	0.733958	0.901898
Nup153	81.9434	-0.0660831	0.193998	-0.340638	0.733376	0.901898
Evl	341.86	-0.0499311	0.146954	-0.339773	0.734027	0.901898
Top3b	90.2425	-0.0748941	0.220509	-0.339642	0.734126	0.901898
Nlgn3	31.2536	-0.0804502	0.237643	-0.338534	0.734961	0.902125
Bcas2	93.308	0.0749932	0.221471	0.338614	0.734901	0.902125
Bace1	52.649	0.0765102	0.226079	0.338423	0.735044	0.902125
Zfp874b	20.6494	-0.106257	0.313841	-0.33857	0.734934	0.902125
Tmem121	17.755	-0.110306	0.325567	-0.338811	0.734752	0.902125
Ccny	336.256	-0.0418561	0.123679	-0.338426	0.735042	0.902125
Ngly1	63.6804	-0.0753726	0.22292	-0.338115	0.735276	0.902324
Gm553	8.45762	-0.173157	0.512677	-0.337751	0.735551	0.902413
Reck	60.7462	-0.0609653	0.18062	-0.337533	0.735715	0.902413
Map7d1	120.285	0.0589813	0.174815	0.337393	0.73582	0.902413
Pole	58.6958	-0.287982	0.853324	-0.337483	0.735753	0.902413
Elfn1	18.2008	-0.162386	0.481308	-0.337384	0.735827	0.902413
Kctd15	19.3266	-0.119372	0.353431	-0.337751	0.735551	0.902413
AC061963.1	23.766	0.108039	0.320237	0.337374	0.735835	0.902413
Rsph1	6.47455	0.164234	0.4871	0.337166	0.735991	0.902434
Svil	323.245	0.0498012	0.147702	0.337174	0.735986	0.902434
Fhod3	322.186	0.0426958	0.126681	0.337034	0.736091	0.902472
Rpe	39.6788	0.071628	0.213064	0.336181	0.736735	0.902628
Hacd1	141.684	0.0604899	0.179927	0.336192	0.736726	0.902628
Surf6	14.3572	0.127414	0.378804	0.336359	0.7366	0.902628
Fnbp1	758.816	-0.0328977	0.0978999	-0.336034	0.736845	0.902628
Phospho2	20.3065	0.100602	0.299353	0.336066	0.736821	0.902628
Pnmal2	15.6277	0.110934	0.329627	0.336545	0.73646	0.902628
Rpl14	41.0184	0.112546	0.334905	0.336052	0.736831	0.902628
A430090L17Rik	31.6343	0.291854	0.868491	0.336047	0.736835	0.902628
Sptb	227.277	0.0593968	0.176394	0.336728	0.736322	0.902628
Orc3	126.297	-0.0603854	0.17987	-0.335717	0.737084	0.902652
Gm26606	39.7844	0.0838163	0.249789	0.335548	0.737212	0.902652
Nosip	25.2138	0.0949938	0.282921	0.33576	0.737052	0.902652
Sh3rf1	106.718	0.0658949	0.196308	0.335671	0.737119	0.902652
Zfp410	91.1321	0.0547616	0.163193	0.335564	0.7372	0.902652
Rwdd4a	32.7635	-0.0890282	0.265623	-0.335167	0.737499	0.902918
Fbxo28	91.4106	-0.0545027	0.16289	-0.334598	0.737928	0.903123
Fam168a	952.939	0.0432451	0.129217	0.334671	0.737874	0.903123
Lhpp	9.71862	-0.153371	0.458365	-0.334604	0.737924	0.903123
Fam49b	769.172	0.0420934	0.125846	0.334484	0.738015	0.903123
Ttll12	24.5703	0.104176	0.311384	0.334559	0.737958	0.903123
Tbc1d15	83.8845	0.0567717	0.169896	0.334155	0.738262	0.903177
Eif3g	7.86727	0.162703	0.486657	0.334329	0.738131	0.903177
AC168090.1	16.5623	0.12342	0.369356	0.334148	0.738268	0.903177
Map3k5	104.909	-0.0756713	0.226598	-0.333946	0.738421	0.90328
Hsd17b4	91.314	0.0553209	0.165715	0.333832	0.738506	0.903299
Arl5a	88.9282	-0.0734922	0.220276	-0.333636	0.738654	0.903395
Arrdc1	56.5178	0.0771909	0.231508	0.333427	0.738812	0.903495
Ect2l	8.2897	-0.15321	0.459616	-0.333343	0.738876	0.903495
Tubgcp3	122.081	0.0655725	0.196828	0.333147	0.739024	0.903591
Agap1	749.881	-0.0554023	0.16667	-0.332406	0.739583	0.903758
Pde4dip	1048.51	-0.0355428	0.107014	-0.332133	0.739789	0.903758
Dcp1b	109.017	0.0810058	0.243874	0.332162	0.739767	0.903758
C2cd3	96.1449	-0.0539206	0.16239	-0.332044	0.739856	0.903758
Irx3	9.76197	-0.151116	0.454898	-0.332198	0.73974	0.903758
Cdkn3	9.77578	0.200454	0.602761	0.332559	0.739467	0.903758
Pcolce2	41.8452	0.0679472	0.204199	0.33275	0.739323	0.903758
Anapc13	7.83123	0.171469	0.51612	0.332227	0.739718	0.903758
G3bp1	88.2493	0.058165	0.174753	0.332841	0.739254	0.903758
Dock8	19.2677	0.110796	0.333453	0.332269	0.739686	0.903758
Cxxc5	70.4919	-0.0718146	0.216372	-0.331903	0.739963	0.903803
Mccc2	122.426	-0.0422205	0.127253	-0.331783	0.740053	0.903828
Hdac4	223.704	-0.0601112	0.181699	-0.330829	0.740773	0.904283
Rps23	10.8926	-0.164569	0.496906	-0.331188	0.740503	0.904283
Trappc13	57.0647	0.0716233	0.216379	0.331008	0.740638	0.904283
Taf4b	83.4024	-0.0603321	0.182348	-0.330863	0.740748	0.904283
9130011E15Rik	291.401	0.0378678	0.114415	0.330968	0.740669	0.904283
Ptcd1	24.0438	-0.0956957	0.289521	-0.330531	0.740999	0.904473
Paqr8	135.251	0.0556345	0.168722	0.32974	0.741596	0.90448
Gapvd1	349.146	-0.0429605	0.130482	-0.329246	0.74197	0.90448
Phtf2	248.961	-0.0526377	0.159836	-0.329323	0.741912	0.90448
Dok7	36.228	0.0781223	0.236728	0.330009	0.741393	0.90448
Afap1	183.88	-0.0563345	0.170823	-0.329782	0.741565	0.90448
Rplp2	7.94696	0.144632	0.439402	0.329157	0.742037	0.90448
Man1a	875.561	-0.0552081	0.167214	-0.330164	0.741276	0.90448
Tbc1d32	140.015	0.0568854	0.172593	0.329593	0.741707	0.90448
Gm4022	37.7712	-0.408766	1.23889	-0.329947	0.74144	0.90448
Ss18l2	21.3611	0.109606	0.332737	0.329407	0.741848	0.90448
Gm12023	6.69614	0.167454	0.508324	0.329424	0.741835	0.90448
4930586N03Rik	44.2668	-0.150179	0.456124	-0.329252	0.741965	0.90448
Rnf144a	14.0568	0.123904	0.376659	0.328955	0.742189	0.90448
Psen1	103.333	0.0648521	0.19636	0.330271	0.741195	0.90448
Zfp35	10.8823	-0.131156	0.398603	-0.329039	0.742127	0.90448
Slc26a2	10.6983	-0.128633	0.390886	-0.329081	0.742095	0.90448
Cxxc1	25.7267	-0.087129	0.263717	-0.330389	0.741106	0.90448
Adgre5	7.26021	-0.16661	0.506817	-0.328737	0.742354	0.904596
Gpr135	7.8852	-0.157044	0.477863	-0.328639	0.742428	0.904601
Tmem248	62.7684	-0.0623982	0.190143	-0.328165	0.742787	0.904699
1700024B05Rik	17.8167	-0.171407	0.522098	-0.328304	0.742682	0.904699
Elac2	23.7804	-0.0949342	0.28911	-0.328367	0.742634	0.904699
Gm17206	14.6309	-0.396529	1.20819	-0.328202	0.742759	0.904699
Dzank1	169.663	0.0551441	0.168092	0.328059	0.742867	0.904712
Nbn	19.1786	-0.11064	0.337678	-0.32765	0.743177	0.904919
Gm16638	38.9174	-0.0833331	0.254275	-0.327728	0.743117	0.904919
Armcx2	13.3613	0.118154	0.360928	0.327363	0.743394	0.905045
Lamtor3	67.8739	0.0639018	0.195278	0.327235	0.74349	0.905045
B3gnt2	26.1689	-0.0857856	0.262136	-0.327256	0.743474	0.905045
Lmbr1	321.51	-0.0495988	0.151791	-0.326758	0.743851	0.905237
Ccdc9	24.2095	-0.0983869	0.301074	-0.326787	0.743829	0.905237
Zzef1	354.703	0.0486824	0.148989	0.326751	0.743856	0.905237
3300002I08Rik	113.928	0.0641213	0.196888	0.325674	0.744671	0.905511
4930539J05Rik	6.39066	-0.202659	0.621051	-0.326317	0.744185	0.905511
Pigo	23.483	0.105115	0.322812	0.325623	0.744709	0.905511
Trmo	10.6578	-0.145858	0.447934	-0.325624	0.744709	0.905511
Wdr78	35.9274	-0.0799153	0.245263	-0.325835	0.744549	0.905511
Frg2f1	12.9286	0.117233	0.359932	0.32571	0.744644	0.905511
Rassf3	46.3957	-0.0695299	0.213481	-0.325696	0.744655	0.905511
Vstm4	6.82861	0.164124	0.503144	0.326197	0.744275	0.905511
1500015A07Rik	42.0766	-0.128653	0.394804	-0.325865	0.744526	0.905511
Gm6602	7.90773	-0.202216	0.621532	-0.32535	0.744916	0.905537
Rexo1	98.6273	0.0705467	0.216916	0.325226	0.74501	0.905537
Prpf39	204.931	-0.0483636	0.148628	-0.325401	0.744878	0.905537
Snx4	79.364	0.0619866	0.190552	0.3253	0.744954	0.905537
Acaa2	14.564	-0.12831	0.394807	-0.324993	0.745186	0.905666
Gtf2ird2	43.8666	-0.0986639	0.304036	-0.324514	0.745549	0.905758
Clcn1	17.6648	-0.112218	0.345907	-0.324417	0.745622	0.905758
Cdk17	156.744	0.0453606	0.139668	0.324774	0.745352	0.905758
Rdx	82.037	0.0666586	0.205507	0.324362	0.745664	0.905758
Lrrtm2	9.94884	0.150163	0.462547	0.324644	0.745451	0.905758
Ganab	46.7428	-0.0682361	0.210384	-0.324341	0.74568	0.905758
Smc5	213.874	-0.0401544	0.123864	-0.324181	0.745801	0.90582
Zmiz1	160.655	0.0438881	0.135647	0.323545	0.746282	0.90632
Vcpip1	85.4038	0.0605021	0.187252	0.323106	0.746615	0.906437
Idh1	42.3734	0.0792923	0.245785	0.322609	0.746992	0.906437
Mettl13	12.5603	-0.121098	0.375395	-0.322587	0.747008	0.906437
Gsn	17.6319	0.124846	0.38656	0.322967	0.74672	0.906437
Ecd	70.7981	0.0585723	0.181479	0.32275	0.746885	0.906437
St3gal4	50.7335	0.0820431	0.254096	0.322882	0.746785	0.906437
Gm44503	11.0565	0.136031	0.421285	0.322895	0.746775	0.906437
Klhl11	53.9597	0.0775686	0.240329	0.32276	0.746877	0.906437
Gm26742	20.114	0.113276	0.351134	0.322599	0.746999	0.906437
Commd6	19.2054	-0.103004	0.319515	-0.322376	0.747168	0.906488
Zfp472	9.66184	-0.137714	0.427222	-0.322348	0.747189	0.906488
Gnal	291.498	-0.0485212	0.150606	-0.322174	0.747321	0.906563
2025-03-04	147.31	-0.0797164	0.247684	-0.321847	0.747569	0.906779
Rbm26	406.74	0.0500925	0.155702	0.32172	0.747664	0.90681
Acrbp	21.785	-0.111093	0.345678	-0.321376	0.747925	0.906892
9430038I01Rik	12.1341	0.129105	0.401751	0.321355	0.747941	0.906892
Mpv17l	114.007	-0.0454565	0.141438	-0.321389	0.747916	0.906892
Golt1b	30.9611	0.0847229	0.263871	0.321077	0.748152	0.907015
Terb1	39.8706	-0.150448	0.468631	-0.321036	0.748183	0.907015
Rev1	190.257	-0.0411676	0.128357	-0.320729	0.748416	0.907118
Trpc4ap	182.383	-0.0393944	0.122808	-0.32078	0.748377	0.907118
P3h1	21.3236	0.0938261	0.292614	0.320648	0.748477	0.907118
Heatr3	128.737	-0.0448197	0.139869	-0.32044	0.748635	0.907225
Zfp316	18.4508	-0.119656	0.373545	-0.320325	0.748722	0.907245
Sarnp	136.837	0.0476767	0.149054	0.319863	0.749072	0.907585
Gls2	118.757	0.053667	0.167977	0.319489	0.749356	0.907674
Smarcd1	54.488	-0.0917918	0.287178	-0.319633	0.749246	0.907674
Polr2g	27.1945	-0.102086	0.319482	-0.319537	0.749319	0.907674
Tfip11	10.5209	0.136798	0.428337	0.31937	0.749446	0.907699
Dnajc17	28.9569	0.0848184	0.26603	0.31883	0.749856	0.90792
Etv3	31.4722	0.0833541	0.261709	0.318498	0.750107	0.90792
Rap1gds1	562.464	-0.0392351	0.123252	-0.318332	0.750233	0.90792
Ubxn2b	130.547	0.0620729	0.194675	0.318854	0.749838	0.90792
D630045J12Rik	74.5122	0.0672709	0.211345	0.318299	0.750258	0.90792
Clybl	158.517	-0.0581854	0.182714	-0.31845	0.750144	0.90792
Sltm	414.456	-0.0512683	0.161	-0.318436	0.750154	0.90792
Ace	11.2985	-0.129341	0.406006	-0.318569	0.750054	0.90792
Glyr1	165.711	0.0511273	0.160409	0.318731	0.749931	0.90792
Fam149a	16.3959	-0.112234	0.353126	-0.31783	0.750614	0.908266
Uba5	93.9546	0.0585372	0.184323	0.317579	0.750805	0.908327
Malt1	71.6479	-0.072287	0.227615	-0.317585	0.7508	0.908327
AU041133	57.649	0.0672988	0.212032	0.317399	0.750941	0.908407
Nsd2	292.842	0.037046	0.116814	0.317136	0.75114	0.908496
1700086O06Rik	15.0145	0.103141	0.325244	0.317118	0.751154	0.908496
Ccndbp1	30.4	-0.0914897	0.288721	-0.316879	0.751336	0.908631
Lipa	22.8584	-0.0990288	0.312956	-0.316431	0.751676	0.908957
Ppme1	193.942	-0.0499024	0.157788	-0.316262	0.751804	0.909028
Gm43016	6.65731	-0.16025	0.507072	-0.31603	0.751979	0.909155
Mapkapk3	6.81021	-0.17004	0.53885	-0.31556	0.752336	0.909441
Rasgef1c	58.2255	0.0699221	0.221599	0.315534	0.752356	0.909441
Tmem245	158.598	0.0603318	0.191432	0.31516	0.75264	0.9097
Akr1b3	14.3705	-0.116622	0.370236	-0.314994	0.752766	0.909768
Mapkbp1	163.617	0.0393283	0.124916	0.314839	0.752884	0.909826
Apmap	67.8091	0.0740785	0.235422	0.314663	0.753018	0.909902
Pdia4	17.7608	-0.128058	0.40715	-0.314523	0.753124	0.909946
Ccsap	8.50872	-0.141672	0.450616	-0.314396	0.75322	0.909978
Rnf20	85.572	-0.0513014	0.163292	-0.314169	0.753393	0.910101
Zmat2	34.965	0.100107	0.319073	0.313741	0.753718	0.910409
H2afy	90.1427	0.0523801	0.167127	0.313416	0.753965	0.910623
Ggh	15.3129	0.0996309	0.31804	0.313265	0.754079	0.910677
Shc2	74.4845	-0.0686425	0.219225	-0.313114	0.754194	0.910683
Arl6	21.155	0.093754	0.299464	0.313073	0.754225	0.910683
Ap2a1	114.903	0.0534183	0.170685	0.312963	0.754308	0.910699
Dctn3	27.2225	0.0926733	0.296957	0.312076	0.754982	0.91092
Isoc2b	13.1018	-0.110453	0.35367	-0.312306	0.754808	0.91092
Scel	10.401	-0.137865	0.441505	-0.312262	0.754841	0.91092
Dlg4	185.957	-0.0674069	0.21591	-0.312199	0.754889	0.91092
Aldh6a1	40.3401	0.0894194	0.286497	0.312113	0.754954	0.91092
Rad1	11.113	-0.138799	0.444411	-0.312321	0.754797	0.91092
Gsk3b	566.892	-0.0323787	0.103734	-0.312131	0.754941	0.91092
Tnrc18	70.2246	-0.0888252	0.284855	-0.311826	0.755173	0.911064
4930544I03Rik	12.4807	-0.143703	0.461	-0.31172	0.755253	0.911077
Capn15	184.036	0.0514782	0.165384	0.311264	0.7556	0.911411
AV099323	9.81922	-0.134664	0.432997	-0.311004	0.755797	0.911504
BC048403	8.94139	-0.132268	0.425332	-0.310977	0.755818	0.911504
Tollip	19.5835	0.0950241	0.305678	0.310863	0.755905	0.911524
4921507P07Rik	8.97235	-0.138531	0.445939	-0.310651	0.756066	0.911634
Rpl22	26.4119	0.0929214	0.299232	0.310533	0.756156	0.911657
Ddx58	14.4848	0.121815	0.39263	0.310253	0.756369	0.911669
Setd1a	17.6448	0.0971703	0.313207	0.310243	0.756376	0.911669
Eef2kmt	9.63716	0.13857	0.446612	0.31027	0.756355	0.911669
Nek4	64.3267	-0.0692948	0.223513	-0.310026	0.756542	0.911784
Med16	13.2575	0.14186	0.457899	0.309807	0.756708	0.9119
Rrp7a	23.8277	0.0937867	0.302887	0.309643	0.756833	0.911965
Tbc1d31	109.506	-0.0604661	0.195353	-0.309522	0.756924	0.911991
Aatk	135.972	0.0449433	0.145287	0.309341	0.757062	0.912072
Bex3	49.371	0.0950196	0.307656	0.30885	0.757435	0.912183
Stxbp3	32.8993	-0.0810624	0.262338	-0.309	0.757321	0.912183
Aga	9.43073	-0.148352	0.480296	-0.308876	0.757416	0.912183
Cct8	42.4207	0.0700769	0.226753	0.309045	0.757287	0.912183
Snx10	365.37	-0.0457202	0.148103	-0.308706	0.757545	0.912212
Cfap46	78.0237	-0.0547332	0.17734	-0.308634	0.7576	0.912212
Pdcl	10.1152	-0.130265	0.422494	-0.308325	0.757835	0.91232
Gpr155	43.2482	-0.0775461	0.2515	-0.308335	0.757828	0.91232
Gm20537	7.26627	-0.166118	0.538926	-0.308239	0.757901	0.91232
Gm28960	30.6902	-0.0879779	0.28564	-0.308003	0.75808	0.912327
Ctbs	13.5453	-0.138379	0.449319	-0.307974	0.758102	0.912327
Tmem63b	174.962	0.0478747	0.15546	0.307954	0.758117	0.912327
Gm26521	7.53899	0.166222	0.540112	0.307755	0.758269	0.912366
B4gat1	6.51087	0.161749	0.525782	0.307635	0.75836	0.912366
4430402I18Rik	173.991	-0.0542041	0.176192	-0.307642	0.758355	0.912366
Brwd3	83.1287	-0.0665255	0.216562	-0.307189	0.7587	0.912623
Gak	170.978	-0.0484839	0.157889	-0.307077	0.758785	0.912623
Casd1	43.8203	-0.0805479	0.262273	-0.307115	0.758756	0.912623
Me3	221.932	-0.0518001	0.168742	-0.306977	0.758861	0.912629
Pcbd2	133.826	-0.04614	0.15058	-0.306415	0.759288	0.91306
Clcn7	66.2671	-0.0702849	0.229586	-0.306138	0.7595	0.913229
Enpep	15.3008	0.118043	0.385949	0.30585	0.759719	0.913251
Mmp16	325.25	-0.0738317	0.241473	-0.305755	0.759791	0.913251
Mdn1	160.088	0.0660151	0.215976	0.305659	0.759864	0.913251
Ezh2	62.1816	0.0728244	0.238305	0.305594	0.759914	0.913251
Nudcd3	218.402	-0.0409218	0.133786	-0.305876	0.759699	0.913251
Scrt1	64.7165	0.0708262	0.231792	0.305559	0.75994	0.913251
Uhrf1bp1l	401.507	-0.0521191	0.170636	-0.30544	0.760031	0.913276
1700066M21Rik	11.9728	-0.140712	0.461463	-0.304927	0.760422	0.913428
Gm29514	168.564	0.0580448	0.191137	0.303682	0.76137	0.913428
Gm10822	36.9296	-0.39582	1.30249	-0.303894	0.761209	0.913428
Ube2e3	55.5798	0.0580965	0.191159	0.303917	0.761191	0.913428
Gm14308	6.36627	0.208379	0.686317	0.303619	0.761418	0.913428
Rmdn1	484.804	0.0577746	0.190311	0.30358	0.761448	0.913428
Pithd1	30.4587	-0.0802593	0.264453	-0.303491	0.761516	0.913428
Pus7	105.774	0.0530862	0.174339	0.3045	0.760747	0.913428
Tbc1d1	393.983	-0.0419375	0.137447	-0.305117	0.760277	0.913428
Cox7b2	22.0379	0.133109	0.437962	0.303927	0.761183	0.913428
Klf15	9.61456	-0.158342	0.519325	-0.3049	0.760442	0.913428
A2ml1	7.21926	0.221248	0.727311	0.3042	0.760975	0.913428
Pop4	11.6708	-0.213061	0.700949	-0.303962	0.761157	0.913428
Eri2	21.902	0.0915197	0.301262	0.303787	0.76129	0.913428
1700030K09Rik	28.652	0.0769897	0.253735	0.303425	0.761566	0.913428
Gm2990	27.7446	-0.0890264	0.291819	-0.305074	0.76031	0.913428
Fgf18	34.0797	-0.0753489	0.247631	-0.304279	0.760915	0.913428
Slu7	35.0919	0.0734184	0.241413	0.304119	0.761037	0.913428
Kcnk10	171.127	-0.0532466	0.174988	-0.304287	0.760909	0.913428
Ppp2r1a	39.7539	0.0630115	0.206825	0.304661	0.760624	0.913428
Lnpep	390.245	-0.0588314	0.194013	-0.303234	0.761712	0.913519
Spats2l	54.4941	-0.073096	0.241707	-0.302416	0.762335	0.913633
Kctd3	72.7514	-0.0529242	0.175042	-0.302352	0.762384	0.913633
Cobll1	18.3365	0.134227	0.443949	0.302348	0.762387	0.913633
Uba1	61.2001	0.0641556	0.211912	0.302747	0.762083	0.913633
Med8	37.1225	0.0660671	0.21881	0.301938	0.762699	0.913633
1700086P04Rik	6.46717	0.152873	0.50639	0.301887	0.762738	0.913633
Bcl7a	37.183	0.0644388	0.212782	0.302839	0.762013	0.913633
Gm21814	42.8689	-0.0866012	0.286501	-0.302272	0.762445	0.913633
Utp20	61.1341	-0.0579397	0.191435	-0.30266	0.762149	0.913633
Slc36a3	18.4435	0.408209	1.34994	0.30239	0.762355	0.913633
Smcr8	6.24386	-0.15862	0.52555	-0.301817	0.762792	0.913633
Lpp	990.611	-0.0640481	0.211477	-0.302861	0.761996	0.913633
Pnpla1	8.53396	-0.221376	0.732636	-0.302164	0.762527	0.913633
Osbp	101.165	-0.0472413	0.156387	-0.302079	0.762592	0.913633
Gm11973	7.28237	-0.138078	0.457793	-0.301617	0.762944	0.913646
Dynll2	49.7611	-0.0675833	0.224057	-0.301635	0.762931	0.913646
Cetn3	53.2064	0.0863589	0.28668	0.301238	0.763233	0.913908
Ilkap	53.7191	0.0575258	0.191379	0.300585	0.763731	0.914015
Nusap1	14.7622	0.111912	0.372451	0.300474	0.763815	0.914015
Atg4c	99.1147	-0.0524205	0.174172	-0.30097	0.763437	0.914015
Emg1	16.9376	0.109649	0.364916	0.300477	0.763813	0.914015
Tspyl1	9.83186	0.127183	0.423202	0.300526	0.763776	0.914015
Ttyh2	6.76353	-0.157171	0.522976	-0.300531	0.763772	0.914015
Atp13a3	209.261	-0.0415209	0.138145	-0.30056	0.76375	0.914015
Tmem94	34.0478	-0.0662731	0.220849	-0.300084	0.764113	0.914246
Parp9	21.0692	0.088682	0.29557	0.300037	0.764149	0.914246
Cops8	64.3859	-0.0904197	0.302421	-0.298986	0.764951	0.914362
Nelfa	33.6407	0.0715246	0.238886	0.299409	0.764628	0.914362
Abtb1	19.77	0.112559	0.375436	0.29981	0.764322	0.914362
Cpt1c	153.622	-0.0816739	0.272961	-0.299215	0.764776	0.914362
Gm3005	9.12481	0.140065	0.468304	0.29909	0.764871	0.914362
Cdc25a	7.36461	-0.150934	0.504392	-0.29924	0.764757	0.914362
Vdac1	133.532	0.0502183	0.167764	0.299339	0.764681	0.914362
Jmjd4	9.21272	0.125326	0.418957	0.299138	0.764834	0.914362
Odc1	47.7604	0.141066	0.470821	0.299616	0.76447	0.914362
Egln3	19.1263	0.0949474	0.317529	0.299019	0.764925	0.914362
Prpf40a	296.369	0.0399892	0.134301	0.297757	0.765889	0.914367
Sec23b	56.5955	0.0561316	0.188122	0.29838	0.765414	0.914367
Gja5	6.48468	-0.161922	0.542763	-0.298329	0.765452	0.914367
Grhpr	25.1744	0.0874246	0.293411	0.297959	0.765734	0.914367
Clcnka	6.78784	-0.218562	0.733805	-0.297848	0.765819	0.914367
Gm43154	21.1571	0.115851	0.387936	0.298633	0.76522	0.914367
A2m	8.73994	-0.165616	0.555683	-0.29804	0.765672	0.914367
Zfp715	19.9576	-0.0995953	0.33401	-0.298181	0.765565	0.914367
Rufy2	263	0.0580681	0.194309	0.298844	0.765059	0.914367
2810429I04Rik	6.50131	-0.166567	0.559456	-0.297731	0.765909	0.914367
Hnrnpk	59.5733	0.075468	0.253514	0.297688	0.765941	0.914367
Frs3	17.1738	-0.116605	0.391654	-0.297725	0.765913	0.914367
A930012L18Rik	11.6085	-0.113215	0.38012	-0.297841	0.765825	0.914367
Ndst1	18.3006	-0.0914736	0.306528	-0.298418	0.765384	0.914367
Rph3al	10.2629	-0.171336	0.57586	-0.297531	0.766061	0.914427
Stard9	349.587	-0.0517679	0.174584	-0.296521	0.766833	0.914758
Pink1	23.5106	0.0901865	0.303818	0.296844	0.766585	0.914758
Cmas	109.133	-0.0513852	0.173151	-0.296766	0.766645	0.914758
A730056A06Rik	8.47744	-0.134225	0.451956	-0.296987	0.766477	0.914758
Tpgs1	9.45033	-0.137652	0.464174	-0.296553	0.766808	0.914758
Mtrf1	12.9576	0.109887	0.370412	0.296662	0.766724	0.914758
Timp2	28.2615	-0.0840413	0.283087	-0.296874	0.766563	0.914758
Myh14	153.81	0.0686688	0.231705	0.296363	0.766953	0.914817
Epn1	66.0793	0.0891201	0.300881	0.296198	0.767079	0.914884
Cse1l	51.54	-0.054474	0.184082	-0.295922	0.76729	0.915052
Rhod	9.3545	-0.122387	0.413793	-0.295768	0.767407	0.915108
Ptprn	608.397	0.058624	0.198464	0.295389	0.767697	0.915198
Ccdc3	32.7978	-0.131003	0.444281	-0.294866	0.768096	0.915198
Inpp5e	21.5835	0.0893897	0.303278	0.294745	0.768188	0.915198
AC121788.1	19.3882	0.165759	0.561044	0.295447	0.767653	0.915198
Il17d	10.0283	0.122325	0.414629	0.295023	0.767976	0.915198
Gm49171	51.9622	0.147115	0.499031	0.294801	0.768146	0.915198
Ascc2	187.483	-0.102346	0.346695	-0.295203	0.767838	0.915198
Gm11417	65.7913	-0.103363	0.349942	-0.295371	0.767711	0.915198
Ubr2	103.992	0.0568387	0.192782	0.294833	0.768121	0.915198
Atp9b	414.317	-0.0403088	0.136507	-0.295287	0.767775	0.915198
Vmn2r30	10.0626	-0.151153	0.513292	-0.294477	0.768393	0.915359
Mrpl55	21.7028	0.0892614	0.303367	0.294236	0.768578	0.915494
Dcaf8	152.402	0.0398139	0.135393	0.29406	0.768712	0.915554
Ptch1	115.848	-0.0487369	0.16578	-0.293985	0.768769	0.915554
Mum1l1	36.3554	-0.0910017	0.309858	-0.293689	0.768996	0.915572
Atp1a3	760.598	-0.0392675	0.133668	-0.293768	0.768935	0.915572
Rtraf	22.604	-0.112712	0.383577	-0.293844	0.768877	0.915572
Tmem255a	344.703	-0.0343344	0.117142	-0.293101	0.769445	0.915743
Rps15a	22.6522	-0.0896426	0.305675	-0.293261	0.769322	0.915743
Crybg3	11.7405	0.151373	0.516537	0.293054	0.769481	0.915743
Prepl	264.314	-0.0318363	0.108642	-0.293039	0.769492	0.915743
Nrxn2	328.182	-0.0377439	0.128774	-0.293101	0.769445	0.915743
Mfsd14a	25.0234	0.0770819	0.263301	0.292751	0.769712	0.915921
Gm42556	69.7614	-0.0557329	0.19046	-0.292622	0.769811	0.915954
Uckl1os	22.5537	-0.106306	0.363982	-0.292065	0.770237	0.916255
Fhl1	95.8546	0.0656031	0.224799	0.29183	0.770417	0.916255
Osbpl9	1078.46	-0.0361799	0.123903	-0.292001	0.770286	0.916255
Arntl	207.215	0.0530322	0.181676	0.291906	0.770359	0.916255
Ccdc65	10.9956	-0.142927	0.489437	-0.292024	0.770268	0.916255
Nop14	32.9696	-0.080127	0.2749	-0.291477	0.770686	0.916492
Gm26540	46.4783	0.0911588	0.31291	0.291326	0.770802	0.916545
Fbxl21	34.3963	-0.0920118	0.316465	-0.290749	0.771243	0.916986
Mettl15	58.971	0.0597716	0.205881	0.290321	0.77157	0.917039
Romo1	7.46706	0.209279	0.720606	0.290421	0.771495	0.917039
Ube2d3	156.771	-0.0485309	0.167133	-0.290374	0.77153	0.917039
Bach1	73.03	-0.0547796	0.188543	-0.290541	0.771402	0.917039
Srsf6	61.8983	-0.0786382	0.271507	-0.289636	0.772095	0.917242
Ino80b	19.5825	-0.156748	0.540511	-0.289999	0.771817	0.917242
Klhl33	54.9853	-0.0570985	0.19707	-0.289738	0.772017	0.917242
Scn2b	37.8228	-0.0767919	0.265124	-0.289645	0.772088	0.917242
Mfsd14b	89.0868	-0.0463881	0.160108	-0.289729	0.772023	0.917242
Eloc	52.3255	0.0566184	0.195587	0.28948	0.772214	0.917289
Gm16853	8.87373	0.133924	0.462763	0.2894	0.772275	0.917289
Spty2d1	15.8571	0.0993152	0.34337	0.289237	0.7724	0.917328
Synm	25.8919	-0.0981226	0.339322	-0.289172	0.77245	0.917328
Mettl18	23.4902	-0.371645	1.28586	-0.289024	0.772563	0.917378
Rrp36	11.4336	0.107171	0.371284	0.288649	0.77285	0.917636
0610040J01Rik	19.9332	-0.139587	0.483814	-0.288514	0.772953	0.917675
Phf5a	11.8674	-0.130088	0.451059	-0.288407	0.773035	0.917688
Dgcr14	10.1949	0.114836	0.398951	0.287845	0.773465	0.918114
Zfp385c	67.6123	0.0723291	0.251454	0.287644	0.773619	0.918213
Galnt7	96.8011	-0.051189	0.178215	-0.287232	0.773935	0.918378
Tmprss5	7.7283	-0.156847	0.546076	-0.287225	0.77394	0.918378
Actn3	39.1208	0.443741	1.54514	0.287185	0.773971	0.918378
Extl2	29.681	-0.0906165	0.315933	-0.286822	0.774249	0.918624
Scnm1	23.7466	0.086796	0.303013	0.286443	0.774539	0.918797
Dcun1d2	143.096	0.0492485	0.17204	0.286262	0.774677	0.918797
Zfp317	44.929	0.0588002	0.205339	0.286357	0.774605	0.918797
Hoxb5	11.2469	-0.110883	0.387329	-0.286275	0.774667	0.918797
Rbbp9	15.5993	-0.104162	0.365929	-0.284651	0.775911	0.919168
Cyp51	139.703	0.0536492	0.188141	0.285154	0.775526	0.919168
Brk1	66.965	-0.0530141	0.185756	-0.285396	0.77534	0.919168
Lrrc23	6.30156	0.178163	0.625337	0.284907	0.775716	0.919168
Etnk1	574.946	0.034332	0.120594	0.284691	0.775881	0.919168
Cdh23	14.6446	0.125401	0.44033	0.284788	0.775807	0.919168
Lzts1	46.5542	-0.0627388	0.219945	-0.285248	0.775454	0.919168
Gm45425	9.04916	-0.132354	0.464298	-0.285063	0.775596	0.919168
Xpo4	100.434	-0.0418215	0.146439	-0.28559	0.775192	0.919168
Uaca	8.29947	-0.136912	0.480388	-0.285004	0.775641	0.919168
Gm9493	10.1829	0.209137	0.734403	0.284772	0.775819	0.919168
Ide	171.861	-0.0423349	0.14816	-0.285737	0.775079	0.919168
Borcs7	23.6398	0.0885722	0.311023	0.284777	0.775815	0.919168
Gla	8.50339	-0.135749	0.4772	-0.28447	0.77605	0.919249
Slc6a20a	15.8187	0.163058	0.574444	0.283854	0.776522	0.919503
Dnajc27	53.613	0.0632022	0.22267	0.283838	0.776535	0.919503
Sos1	196.848	0.0415224	0.146208	0.283996	0.776414	0.919503
Gm27151	6.5426	-0.151598	0.534134	-0.283821	0.776548	0.919503
Efr3a	277.064	-0.0630408	0.222403	-0.283453	0.77683	0.919753
Atp7a	55.1972	0.0575857	0.203357	0.283175	0.777043	0.919902
B3gntl1	41.7383	0.0691332	0.244197	0.283104	0.777097	0.919902
Utp3	19.9472	-0.109431	0.386692	-0.282993	0.777182	0.919918
Snx7	41.4163	-0.0779393	0.275832	-0.282561	0.777514	0.920059
Pcf11	107.542	-0.0468037	0.165641	-0.282561	0.777514	0.920059
Eif3d	14.2584	0.101679	0.359751	0.282636	0.777456	0.920059
Flt3	690.358	-0.0323306	0.114464	-0.282452	0.777597	0.920074
4932422M17Rik	7.16424	-0.232458	0.823542	-0.282266	0.77774	0.920104
Myl12a	7.02001	0.14869	0.526835	0.282234	0.777764	0.920104
Rrp8	14.2657	0.117935	0.418286	0.281948	0.777983	0.920195
Mex3c	52.0573	-0.066115	0.234434	-0.282019	0.777929	0.920195
C130013H08Rik	7.01525	0.132189	0.469158	0.281757	0.77813	0.920285
Hmgb3	8.15022	0.135807	0.483192	0.281062	0.778663	0.92029
Abcd1	24.6184	-0.0770837	0.27392	-0.281409	0.778397	0.92029
Ctnnal1	209.16	-0.0327782	0.116507	-0.281342	0.778448	0.92029
Egln2	30.5035	0.0699874	0.249055	0.281012	0.778701	0.92029
Fah	59.9085	0.0847588	0.301477	0.281146	0.778599	0.92029
Abhd17a	50.297	0.0819385	0.291513	0.28108	0.778649	0.92029
Dydc2	7.68735	-0.163202	0.579969	-0.281397	0.778406	0.92029
Kdm1b	26.144	-0.0806483	0.286627	-0.28137	0.778426	0.92029
Zfp113	22.9954	0.0761054	0.271434	0.280383	0.779184	0.920489
Tspan9	8.57883	0.15169	0.540997	0.280391	0.779178	0.920489
Slc7a6	145.55	-0.0393348	0.140183	-0.280596	0.77902	0.920489
Ccdc14	21.6846	0.0768004	0.273795	0.280503	0.779091	0.920489
Lrpprc	309.575	-0.0483498	0.172474	-0.28033	0.779224	0.920489
Alg9	52.1517	0.0557304	0.198896	0.280199	0.779325	0.920524
Gm16105	19.646	-0.201745	0.721063	-0.279789	0.77964	0.920731
Git1	29.1077	0.0733082	0.262015	0.279786	0.779642	0.920731
Rab22a	46.2386	0.0553793	0.198343	0.27921	0.780084	0.920917
Ppp2r2d	132.221	0.0464593	0.166387	0.279225	0.780072	0.920917
Ccdc28a	165.003	0.0523071	0.187319	0.279241	0.78006	0.920917
Pla2g15	7.3954	0.128402	0.459751	0.279286	0.780025	0.920917
Rhno1	15.2836	-0.09301	0.333344	-0.279021	0.780228	0.920921
Cramp1l	142.897	-0.0367232	0.13159	-0.279072	0.78019	0.920921
Szt2	47.1594	0.0621662	0.222995	0.278779	0.780415	0.921057
A730081D07Rik	84.0295	-0.0476563	0.171041	-0.278625	0.780533	0.921113
Med1	97.7573	0.0687633	0.24695	0.27845	0.780667	0.921187
Nxn	148.664	-0.0499557	0.179546	-0.278233	0.780833	0.921299
Gm15345	36.6911	-0.0689661	0.248102	-0.277974	0.781032	0.92145
Casz1	13.356	-0.108309	0.390371	-0.277452	0.781433	0.921756
Gdpd3	35.2205	0.0738503	0.266151	0.277475	0.781415	0.921756
Ino80e	19.5146	0.0886846	0.32016	0.277001	0.781779	0.921829
Nr2f6	18.4296	0.0940039	0.339348	0.277014	0.78177	0.921829
Gm17178	58.7733	-0.0787332	0.284131	-0.277102	0.781702	0.921829
Fam227a	64.3707	-0.0675554	0.243876	-0.277008	0.781774	0.921829
Rbfa	11.8824	0.111334	0.402089	0.276888	0.781866	0.921848
Gm28376	10.7725	-0.169801	0.615492	-0.275878	0.782642	0.922192
Coq8a	12.9895	0.106315	0.385005	0.27614	0.782441	0.922192
Dusp10	37.8518	-0.0587331	0.21296	-0.275794	0.782706	0.922192
Camk1g	6.68307	-0.150313	0.546036	-0.27528	0.783101	0.922192
Phka2	149.207	0.041226	0.149761	0.275279	0.783102	0.922192
Armc1	41.1805	0.0573536	0.207952	0.275802	0.7827	0.922192
Tsacc	19.325	0.0826838	0.299244	0.276309	0.782311	0.922192
Cul1	250.892	0.0320758	0.116435	0.275483	0.782945	0.922192
Naxd	105.495	0.0721002	0.26203	0.27516	0.783194	0.922192
Nudt21	37.8932	-0.0716657	0.260576	-0.275028	0.783295	0.922192
Gpr180	19.6719	-0.0788302	0.286131	-0.275504	0.782929	0.922192
Ptpn9	272.985	0.0332594	0.120626	0.275724	0.78276	0.922192
Gm45605	7.03291	0.140824	0.511956	0.275071	0.783261	0.922192
Plekhd1os	10.4002	-0.129358	0.46979	-0.275353	0.783045	0.922192
Ssh3	23.1551	0.0837108	0.303778	0.275566	0.782882	0.922192
Zfp518a	18.1821	-0.0905449	0.328736	-0.275434	0.782983	0.922192
Prdm8	9.09239	-0.159343	0.581023	-0.274246	0.783896	0.922462
Arhgef18	88.9785	0.0458974	0.167405	0.27417	0.783954	0.922462
Cc2d1a	31.1817	0.0844417	0.308358	0.273843	0.784205	0.922462
Zbtb44	67.2689	0.0556182	0.202728	0.274349	0.783817	0.922462
Grhl1	14.5893	0.115685	0.422508	0.273805	0.784235	0.922462
Ppp2r5e	306.964	-0.0473172	0.172779	-0.27386	0.784192	0.922462
Plcl2	140.602	0.0800057	0.291362	0.274592	0.78363	0.922462
Tmem241	133.63	-0.0554909	0.202375	-0.274198	0.783933	0.922462
Plac8l1	32.6247	-0.265247	0.9685	-0.273874	0.784181	0.922462
Dcp2	27.7393	0.0662059	0.241481	0.274166	0.783957	0.922462
Pfkfb2	35.8902	0.104507	0.382068	0.27353	0.784446	0.922626
4933433G15Rik	6.9746	0.174522	0.638284	0.273423	0.784528	0.92264
Rida	11.3858	0.114949	0.420552	0.27333	0.7846	0.92264
Muc3a	6.45158	-0.185863	0.68064	-0.273071	0.784799	0.922755
Sp1	53.4662	0.0565315	0.207061	0.273018	0.784839	0.922755
Tspan18	287.22	0.0555979	0.203725	0.272907	0.784925	0.922772
Rbm17	34.8012	0.0606148	0.222417	0.272528	0.785216	0.92278
Zfp93	14.0408	0.136423	0.500532	0.272556	0.785195	0.92278
B3gat1	33.3471	-0.0747177	0.274126	-0.272568	0.785186	0.92278
Il33	28.1813	0.305228	1.11994	0.27254	0.785207	0.92278
Gm45163	14.8411	0.105911	0.389146	0.272164	0.785496	0.923025
Cbl	151.921	-0.0416852	0.153354	-0.271823	0.785758	0.923166
Lrch3	284.112	-0.0493942	0.181687	-0.271864	0.785727	0.923166
Gls	516.242	-0.0413255	0.152281	-0.271377	0.786101	0.923277
Ralgps2	293.273	0.0424074	0.156263	0.271386	0.786094	0.923277
Usp21	15.3523	-0.0890368	0.328597	-0.270961	0.786421	0.923277
Brox	101.211	0.0690233	0.254566	0.271141	0.786283	0.923277
Apool	23.4943	-0.0815551	0.3006	-0.271307	0.786155	0.923277
Rps19	7.31587	0.156395	0.576688	0.271195	0.786241	0.923277
Gm44710	7.52135	0.122318	0.451387	0.270982	0.786405	0.923277
Ezh1	134.304	0.0704197	0.259663	0.271196	0.78624	0.923277
Slc1a5	8.12784	0.151521	0.559882	0.270629	0.786676	0.923492
Mpp6	206.033	0.0546614	0.202153	0.270396	0.786856	0.92362
Rasgrp4	12.9369	-0.491363	1.82058	-0.269894	0.787242	0.923989
Mapk1ip1l	90.8905	0.0530164	0.196611	0.269651	0.787428	0.924125
Hoxb3os	16.1223	0.0983326	0.364971	0.269426	0.787602	0.924245
Smyd2	57.7263	-0.0507067	0.188279	-0.269317	0.787686	0.92426
Gm26786	40.6699	0.143534	0.53337	0.269107	0.787847	0.924365
Fopnl	46.1702	-0.0638837	0.237666	-0.268796	0.788087	0.924563
Gm12847	11.7146	0.134205	0.499874	0.268477	0.788332	0.9246
Abhd5	21.6769	-0.0868561	0.323511	-0.26848	0.78833	0.9246
Kat7	79.1885	-0.050703	0.18873	-0.268654	0.788196	0.9246
Leo1	27.5133	0.065074	0.242565	0.268275	0.788488	0.924699
Elavl3	268.861	-0.0351867	0.131304	-0.26798	0.788715	0.924882
Obsl1	29.4657	-0.0664974	0.249165	-0.266882	0.78956	0.925073
Sh3bp4	20.9834	0.0784738	0.293593	0.267288	0.789248	0.925073
Enah	701.731	-0.0277704	0.104064	-0.266859	0.789578	0.925073
Gm10399	8.31945	0.152014	0.569125	0.267101	0.789392	0.925073
Ndrg4	453.577	-0.0407831	0.152515	-0.267404	0.789158	0.925073
Pnpt1	228.084	0.0432215	0.161728	0.267248	0.789278	0.925073
Spin1	58.4576	-0.0604197	0.226199	-0.267108	0.789386	0.925073
Mast4	1295.24	0.0389033	0.145791	0.266843	0.78959	0.925073
Gm49249	8.36958	-0.138062	0.516131	-0.267495	0.789088	0.925073
Masp1	85.2937	-0.0444314	0.165997	-0.267664	0.788958	0.925073
Foxn2	50.7802	-0.0771154	0.28968	-0.266209	0.790078	0.925561
Trit1	70.058	0.0444103	0.167056	0.265841	0.790362	0.925726
Aes	85.645	0.0655209	0.246438	0.265872	0.790338	0.925726
Ints9	172.779	0.0412393	0.155256	0.265622	0.79053	0.92584
Chrd	36.5821	0.0828909	0.312494	0.265256	0.790812	0.926087
Mrps11	23.854	-0.0744029	0.280612	-0.265145	0.790898	0.926103
Cfap206	9.11896	-0.130921	0.493983	-0.265032	0.790985	0.926122
Ypel1	23.9555	-0.0780787	0.294734	-0.264912	0.791077	0.926146
Ankfn1	6.55835	0.158254	0.597664	0.264788	0.791173	0.926174
Zmiz2	56.0269	0.0604213	0.228286	0.264674	0.791261	0.926194
Slc10a4	89.0073	0.058744	0.222196	0.264379	0.791488	0.926376
Sde2	26.1492	-0.0722833	0.274167	-0.263647	0.792052	0.92652
Rab9	18.8286	0.0840953	0.318658	0.263904	0.791854	0.92652
Gm15478	21.1576	0.111496	0.423316	0.263386	0.792253	0.92652
Nomo1	26.4865	-0.0719169	0.272414	-0.263999	0.791781	0.92652
Mdp1	42.3389	0.0841015	0.319302	0.263392	0.792249	0.92652
Sar1b	89.6619	-0.0431572	0.163759	-0.26354	0.792134	0.92652
Slx4	11.9673	-0.10249	0.38828	-0.26396	0.791811	0.92652
Mrps18b	26.7262	-0.0691457	0.262138	-0.263776	0.791952	0.92652
Minpp1	57.818	-0.0553424	0.209837	-0.26374	0.79198	0.92652
Bpgm	11.7056	0.104324	0.396396	0.263181	0.792411	0.926621
Ago3	559.233	-0.0263524	0.100401	-0.262472	0.792958	0.926952
Kpna6	56.1386	0.0465443	0.177538	0.262166	0.793194	0.926952
Rnf122	10.0329	-0.210026	0.800437	-0.262389	0.793021	0.926952
Ocel1	25.6932	0.0764264	0.291428	0.262248	0.79313	0.926952
Gm48594	8.48801	-0.146157	0.556406	-0.26268	0.792797	0.926952
Imp3	11.3402	0.0997914	0.380138	0.262513	0.792926	0.926952
Rnf144b	123.613	-0.0517119	0.197215	-0.262211	0.793159	0.926952
Slc35e2	137.056	-0.0596333	0.228089	-0.261447	0.793748	0.927035
Rpl28	9.34691	0.113196	0.432179	0.261919	0.793384	0.927035
Stard5	14.136	0.0968551	0.370489	0.261425	0.793765	0.927035
Nadsyn1	44.1538	0.0620605	0.23732	0.261506	0.793702	0.927035
BC005537	135.167	-0.0478704	0.182956	-0.261651	0.793591	0.927035
Dicer1	111.142	-0.0441467	0.168794	-0.261543	0.793674	0.927035
Mbp	199.307	0.0391977	0.149726	0.261797	0.793478	0.927035
Dtymk	34.9338	-0.0706284	0.270732	-0.26088	0.794185	0.927053
Bbs7	94.6462	0.0449398	0.172283	0.260849	0.794209	0.927053
Gpbp1l1	103.247	-0.0425695	0.163018	-0.261134	0.793989	0.927053
Ccdc25	45.2423	-0.0729396	0.279558	-0.26091	0.794162	0.927053
Dact2	21.2472	-0.0893858	0.342134	-0.26126	0.793892	0.927053
Ankrd13d	110.22	-0.0535237	0.20507	-0.261002	0.794091	0.927053
Gm17484	32.7307	0.0616997	0.236717	0.260648	0.794364	0.927151
Nsun6	79.3088	0.0747044	0.287022	0.260274	0.794652	0.927206
Gnb5	81.6065	0.0439539	0.168892	0.260248	0.794672	0.927206
Ywhaz	144.668	0.0373894	0.143686	0.260216	0.794697	0.927206
Umps	18.3473	-0.0984957	0.378278	-0.260379	0.794572	0.927206
Cspp1	462.671	-0.0330884	0.127217	-0.260095	0.794791	0.927232
C1qtnf12	8.45945	-0.111082	0.427279	-0.259975	0.794883	0.927257
Xrra1	7.83315	-0.122113	0.470114	-0.259751	0.795055	0.927258
Ubash3b	134.108	0.0582215	0.224192	0.259695	0.795099	0.927258
Slc25a17	41.1369	-0.0611693	0.235382	-0.259872	0.794962	0.927258
Adsl	35.3409	0.0668357	0.257546	0.25951	0.795242	0.927258
Sgms1	160.741	-0.0443878	0.170994	-0.259587	0.795182	0.927258
Ints3	185.399	-0.0533161	0.205736	-0.259149	0.795521	0.9275
Lrp1	247.442	0.0424722	0.164048	0.258901	0.795712	0.927639
Fam69b	34.0906	0.079799	0.30855	0.258626	0.795924	0.927665
Katnbl1	19.8192	0.0816289	0.315597	0.258649	0.795906	0.927665
Parpbp	6.23932	0.142002	0.549326	0.258502	0.79602	0.927665
Brip1os	222.401	0.0886873	0.342994	0.258568	0.795968	0.927665
Cldn12	23.131	-0.0746355	0.288983	-0.25827	0.796199	0.927791
Tmem201	32.7564	0.0638402	0.24735	0.258097	0.796332	0.927863
Pgrmc1	7.0792	-0.138574	0.537639	-0.257746	0.796603	0.928006
Met	8.43742	-0.122253	0.475228	-0.257251	0.796985	0.928006
Nop53	8.8314	0.105409	0.409783	0.257231	0.797	0.928006
Fbxo27	14.0229	0.0901817	0.350027	0.257642	0.796683	0.928006
Ltv1	25.8226	0.0737601	0.286487	0.257464	0.796821	0.928006
Mapk8	234.928	0.0301414	0.116899	0.257841	0.79653	0.928006
Ppia	97.2996	0.0815325	0.316709	0.257436	0.796842	0.928006
Mrpl58	28.7422	0.0714659	0.278065	0.257011	0.79717	0.928006
Ttc38	36.576	-0.0666952	0.259475	-0.257039	0.797148	0.928006
Gm17949	17.8947	-0.10353	0.402748	-0.257058	0.797134	0.928006
Chmp5	26.4536	0.0855355	0.333289	0.25664	0.797456	0.92809
Dock5	58.0538	-0.084508	0.3292	-0.256708	0.797405	0.92809
Cpsf7	125.242	0.047372	0.184578	0.256651	0.797448	0.92809
Abcc8	115.824	0.0442549	0.172799	0.256106	0.797869	0.928429
Zcchc10	18.9252	0.0887493	0.346572	0.256078	0.797891	0.928429
Nup214	99.2702	0.0466785	0.182378	0.255944	0.797994	0.928465
Mrpl30	13.0988	0.0934689	0.365459	0.255757	0.798138	0.928467
D1Ertd622e	104.114	-0.0456102	0.178271	-0.255848	0.798068	0.928467
Xrn2	147.421	0.0360105	0.141006	0.255382	0.798428	0.928721
Ktn1	429.548	-0.0430338	0.168677	-0.255125	0.798626	0.928868
Zfp335	15.3951	-0.114899	0.451049	-0.254738	0.798926	0.928983
Atp5h	36.6284	-0.089561	0.351535	-0.254771	0.7989	0.928983
Gm49333	21.4305	0.0740864	0.290854	0.25472	0.798939	0.928983
Mybl2	7.22654	-0.141532	0.556039	-0.254535	0.799082	0.928987
Hps4	96.0478	-0.0681242	0.267842	-0.254345	0.799229	0.928987
Cdyl2	262.861	0.028391	0.111616	0.254364	0.799215	0.928987
Ebag9	17.7126	0.0836096	0.328568	0.254467	0.799135	0.928987
Ddx59	11.9951	0.0926517	0.36697	0.252478	0.800672	0.929052
Map1a	119.989	-0.0421185	0.167718	-0.251127	0.801716	0.929052
1700003F12Rik	25.6768	-0.108129	0.426983	-0.253239	0.800083	0.929052
Nkap	36.4723	0.0602297	0.239233	0.251762	0.801225	0.929052
Bhlhb9	30.9406	0.0749202	0.298033	0.251382	0.801519	0.929052
Kif17	43.5952	-0.060169	0.238661	-0.252111	0.800956	0.929052
Paxip1	45.2087	0.0609685	0.243019	0.250879	0.801907	0.929052
Tmem214	82.1041	-0.0467766	0.185422	-0.252271	0.800832	0.929052
Coro1c	179.327	-0.0440185	0.174208	-0.252679	0.800516	0.929052
Zscan25	14.5013	-0.0964084	0.38141	-0.252769	0.800447	0.929052
Zxdc	73.4515	-0.0562665	0.222284	-0.253129	0.800168	0.929052
Foxj2	27.3499	0.0760907	0.302883	0.251222	0.801643	0.929052
Rexo5	8.48374	-0.120766	0.481315	-0.250908	0.801885	0.929052
Palb2	14.0381	-0.110523	0.439466	-0.251493	0.801433	0.929052
Rgs17	241.482	0.0520867	0.205462	0.25351	0.799874	0.929052
Foxo3	93.8457	0.0475616	0.189485	0.251004	0.801811	0.929052
Prep	46.1134	0.0530708	0.210623	0.25197	0.801064	0.929052
Chchd10	9.26496	0.133573	0.527841	0.253056	0.800225	0.929052
Midn	29.6908	0.0698122	0.275915	0.253021	0.800252	0.929052
Btg1	27.1081	0.110821	0.439701	0.252036	0.801013	0.929052
Pet100	75.6629	0.117191	0.461623	0.253867	0.799598	0.929052
Ankrd10	89.1067	-0.0472366	0.187679	-0.251689	0.801282	0.929052
Dctn6	64.8045	0.0529182	0.209916	0.252092	0.80097	0.929052
Abcb10	52.2488	0.0503251	0.199672	0.252039	0.801011	0.929052
Saysd1	28.5183	0.0698691	0.276564	0.252633	0.800552	0.929052
Msantd2	165.062	0.0372108	0.147781	0.251796	0.801199	0.929052
Slco2a1	20.3837	-0.131353	0.522186	-0.251545	0.801393	0.929052
Tmub2	17.5594	-0.082356	0.328435	-0.250753	0.802005	0.929052
Gm11290	32.6727	-0.472611	1.86301	-0.253681	0.799742	0.929052
Fkbp1b	10.0809	-0.109874	0.43553	-0.252276	0.800828	0.929052
Slc39a9	54.8399	0.0577235	0.228723	0.252373	0.800753	0.929052
AC163032.1	8.80062	-0.123984	0.492019	-0.251989	0.801049	0.929052
Prlr	68.2919	-0.0892497	0.353514	-0.252464	0.800682	0.929052
Prpf40b	145.742	0.0387673	0.154584	0.250785	0.80198	0.929052
Epg5	127.535	-0.0461995	0.182695	-0.252877	0.800363	0.929052
Fosl1	14.1466	0.116691	0.460575	0.25336	0.79999	0.929052
Slit1	16.0578	-0.0904553	0.360152	-0.251159	0.801691	0.929052
Poll	7.2421	-0.128569	0.512637	-0.250799	0.80197	0.929052
Asxl1	274.521	0.0286976	0.11458	0.250459	0.802232	0.929067
Kif22	16.8331	-0.101111	0.403564	-0.250545	0.802166	0.929067
Atp5g1	81.6918	-0.093766	0.374377	-0.250459	0.802233	0.929067
Itga4	19.0918	0.0932068	0.372682	0.250097	0.802512	0.929233
Pex12	55.4088	0.278863	1.11506	0.250088	0.802519	0.929233
Alms1	115.119	-0.0470326	0.188205	-0.2499	0.802664	0.929318
Gatad1	67.528	0.0614904	0.246255	0.249702	0.802818	0.929412
Tyw5	47.174	0.0534401	0.214464	0.24918	0.803222	0.929498
Gm12689	9.84484	-0.107601	0.432043	-0.249051	0.803321	0.929498
Zfp141	83.8654	0.0467832	0.187706	0.249237	0.803178	0.929498
Fbxl12os	21.8031	-0.0917658	0.368392	-0.249098	0.803285	0.929498
Aoah	11.282	0.118653	0.476002	0.249271	0.803151	0.929498
Bambi	6.76118	-0.128744	0.51627	-0.249373	0.803072	0.929498
Snip1	14.2709	-0.105484	0.423757	-0.248927	0.803418	0.929527
Snrnp27	33.2465	-0.0689002	0.277509	-0.248281	0.803917	0.92958
Chsy1	30.564	0.0727979	0.293079	0.24839	0.803832	0.92958
Smim19	33.284	-0.106122	0.426955	-0.248555	0.803705	0.92958
Sptlc1	102.093	-0.0362182	0.145912	-0.248219	0.803965	0.92958
Zfp825	9.45441	-0.106978	0.43055	-0.248468	0.803772	0.92958
Snx29	553.909	0.0392015	0.157841	0.248361	0.803855	0.92958
Csnk2b	7.48403	0.12695	0.510986	0.248441	0.803794	0.92958
Ergic3	34.3365	0.0800022	0.32249	0.248077	0.804075	0.929624
Gm16251	6.20667	0.129665	0.523075	0.247889	0.80422	0.929626
Gm29642	7.2319	0.132662	0.535137	0.247903	0.80421	0.929626
Terb2	7.3233	-0.236323	0.954364	-0.247623	0.804426	0.929782
Bend7	200.219	-0.0397297	0.160673	-0.247271	0.804699	0.929875
Slco4a1	23.1791	0.0803226	0.324968	0.247171	0.804776	0.929875
E130309D02Rik	14.4509	0.087463	0.353884	0.247152	0.804791	0.929875
Ccdc189	8.4275	-0.128858	0.521377	-0.247149	0.804793	0.929875
Sncb	28.0593	0.0884875	0.3583	0.246965	0.804935	0.929957
Cmip	389.478	-0.0293544	0.118927	-0.246827	0.805042	0.929997
Gm10848	30.0073	0.0584973	0.237494	0.246311	0.805442	0.930376
Atp8a1	150.486	-0.0372252	0.151301	-0.246034	0.805656	0.930529
Nudt16l1	16.1713	-0.085587	0.34798	-0.245954	0.805718	0.930529
Map3k2	205.699	-0.0375071	0.152671	-0.245673	0.805935	0.930698
Spink2	8.08776	0.213499	0.86992	0.245424	0.806128	0.93076
1700030J22Rik	6.25556	0.116296	0.473869	0.245418	0.806133	0.93076
Snap25	1625.04	0.0289305	0.118357	0.244434	0.806895	0.931009
Ift80	74.2961	-0.0450525	0.184918	-0.243635	0.807514	0.931009
Rad9b	20.5873	0.0738672	0.301779	0.244772	0.806633	0.931009
Zfp422	9.32931	0.104911	0.428815	0.244654	0.806725	0.931009
Ints4	51.9887	0.0496587	0.203029	0.244589	0.806775	0.931009
Aqp11	8.82081	0.111448	0.455747	0.244539	0.806813	0.931009
Tnfsf13b	50.0118	0.0616008	0.253009	0.243472	0.80764	0.931009
Trim67	169.511	0.0445234	0.182663	0.243747	0.807427	0.931009
Homez	9.29748	-0.108746	0.444824	-0.24447	0.806867	0.931009
Slc35f2	29.7732	-0.0617902	0.253594	-0.243658	0.807496	0.931009
Pxylp1	34.8719	-0.0729451	0.298888	-0.244055	0.807188	0.931009
Nck1	101.824	0.0458029	0.18801	0.243619	0.807526	0.931009
P2rx5	28.1389	0.072746	0.297796	0.244282	0.807013	0.931009
Ghdc	18.7436	0.0861311	0.352827	0.244117	0.80714	0.931009
Rnf157	785.035	0.0287781	0.118007	0.243868	0.807333	0.931009
Diras2	10.993	-0.104021	0.426478	-0.243907	0.807303	0.931009
Arhgap5	213.997	0.0342944	0.14081	0.243552	0.807578	0.931009
Slc25a47	17.1435	0.0811333	0.331751	0.244561	0.806796	0.931009
Agtpbp1	484.432	-0.0361066	0.148411	-0.243288	0.807782	0.931091
Atp1b1	314.514	-0.0338708	0.139556	-0.242704	0.808235	0.931447
Socs7	92.3256	0.0490612	0.202123	0.242729	0.808215	0.931447
Sp3	69.1502	0.0538961	0.222636	0.242081	0.808717	0.931726
Cables2	16.9976	0.0854233	0.352713	0.242189	0.808634	0.931726
Luc7l2	1765.19	0.0267768	0.110736	0.241807	0.80893	0.931726
Gemin7	20.5579	0.0798681	0.330059	0.241981	0.808795	0.931726
1110002L01Rik	45.8752	-0.076725	0.316841	-0.242156	0.808659	0.931726
Cep128	85.338	0.0535026	0.221304	0.241761	0.808965	0.931726
Dopey2	312.925	0.0330118	0.136557	0.241743	0.808979	0.931726
Rpa3	15.4479	0.110158	0.456131	0.241505	0.809164	0.931839
Fancl	16.2506	0.0844388	0.349743	0.241431	0.809221	0.931839
Smpdl3a	10.9467	-0.102656	0.425544	-0.241235	0.809373	0.931931
Gtf3c3	77.3816	0.0527971	0.219136	0.240933	0.809607	0.932118
Fam222b	395.59	-0.0309665	0.128613	-0.240772	0.809732	0.932179
1700034P13Rik	9.45661	0.143374	0.596763	0.240253	0.810134	0.932411
Mga	183.992	-0.0391605	0.163226	-0.239916	0.810395	0.932411
Bhlhe41	27.9341	0.0865419	0.360623	0.239979	0.810347	0.932411
Lonrf1	67.6985	0.0489493	0.203794	0.240191	0.810182	0.932411
Slc25a42	37.3437	-0.05239	0.218538	-0.23973	0.81054	0.932411
Tspan14	13.4229	0.102563	0.427686	0.23981	0.810478	0.932411
Sugct	79.8585	-0.052781	0.219805	-0.240127	0.810232	0.932411
F12	38.3723	0.351243	1.46468	0.239808	0.810479	0.932411
Uqcc2	21.0119	-0.0971862	0.405486	-0.239679	0.810579	0.932411
Spice1	24.47	0.073167	0.305398	0.239579	0.810656	0.932416
Ddi2	158.941	-0.0356935	0.149111	-0.239375	0.810815	0.932434
Tpst2	40.9172	0.0617098	0.257781	0.239388	0.810804	0.932434
Mindy4	28.9856	-0.0743559	0.310969	-0.23911	0.81102	0.932504
Smarcb1	94.2483	-0.0436892	0.18265	-0.239196	0.810953	0.932504
Cwc27	349.399	-0.0285559	0.11954	-0.238882	0.811197	0.932542
Zfp654	233.583	0.028164	0.117896	0.238888	0.811192	0.932542
Ppp3cb	122.731	0.0411095	0.17223	0.23869	0.811346	0.932631
Tnfrsf11a	17.1085	-0.0844075	0.354846	-0.237871	0.811981	0.932685
Usf1	21.0435	0.0715745	0.30075	0.237987	0.811891	0.932685
Rpl35	6.77345	0.113654	0.477162	0.238188	0.811736	0.932685
Armcx3	109.732	0.0365604	0.153713	0.237848	0.811999	0.932685
Slc7a11	9.03052	0.114714	0.482406	0.237796	0.81204	0.932685
Asap3	211.072	0.0384384	0.161405	0.238149	0.811766	0.932685
Gm27198	7.92961	0.128383	0.539551	0.237943	0.811925	0.932685
Syne3	69.6212	0.18742	0.785799	0.238508	0.811487	0.932685
Lama3	93.2903	0.074362	0.312121	0.238248	0.811689	0.932685
3110009E18Rik	18.976	-0.109142	0.45934	-0.237605	0.812187	0.93269
4933405D12Rik	7.12775	-0.110781	0.466121	-0.237666	0.81214	0.93269
Ap5m1	56.7971	-0.0559681	0.235684	-0.237471	0.812291	0.932691
Gclc	170.95	0.0599879	0.252668	0.237418	0.812332	0.932691
Phc3	242.992	-0.0341345	0.144078	-0.236917	0.812721	0.932935
Tcea3	22.2535	0.0720054	0.304193	0.236709	0.812882	0.932935
Mvk	23.6646	0.104793	0.442687	0.23672	0.812874	0.932935
Oraov1	30.9299	-0.0717639	0.303208	-0.236682	0.812904	0.932935
Tti2	17.2681	0.0741425	0.313198	0.236728	0.812868	0.932935
Tspan12	117.399	0.0497767	0.210499	0.236469	0.813068	0.933041
Psmd12	102.564	-0.0334443	0.14162	-0.236155	0.813313	0.933239
Bend4	19.4774	-0.0755359	0.320306	-0.235824	0.813569	0.933449
Phf2os1	6.20057	-0.116362	0.493618	-0.235733	0.81364	0.933449
Ecm1	7.07031	0.108388	0.460361	0.235441	0.813867	0.933545
Katna1	41.501	-0.0543499	0.230823	-0.235461	0.813851	0.933545
Ube2z	30.8025	0.0556821	0.236703	0.23524	0.814022	0.933641
Kif1a	491.869	-0.0361435	0.154623	-0.233753	0.815177	0.934174
Pde11a	24.9124	-0.0823088	0.351855	-0.233928	0.815041	0.934174
Cdh22	532.798	0.0298158	0.127863	0.233186	0.815617	0.934174
Wars2	61.3491	0.0557682	0.238699	0.233634	0.815269	0.934174
Lmo4	83.8942	0.0839393	0.360194	0.233039	0.815731	0.934174
Caap1	159.787	0.0277671	0.118644	0.234038	0.814955	0.934174
Pgm2	76.7384	-0.0445889	0.190975	-0.23348	0.815389	0.934174
Iqcc	8.94558	-0.119768	0.51228	-0.233795	0.815144	0.934174
Smim14	174.445	-0.0400122	0.170756	-0.234324	0.814733	0.934174
Kdelr2	22.761	-0.0662196	0.282596	-0.234326	0.814732	0.934174
Ncan	31.9307	0.056426	0.241688	0.233466	0.815399	0.934174
4930480K23Rik	11.7309	0.10695	0.458439	0.233291	0.815535	0.934174
Xpo7	271.788	0.0436501	0.187261	0.233098	0.815685	0.934174
AF529169	68.0255	-0.0538143	0.230676	-0.23329	0.815536	0.934174
Gm12092	13.0734	0.10163	0.435288	0.233478	0.81539	0.934174
Aldoc	14.0336	-0.0953483	0.409268	-0.232973	0.815783	0.934174
A330102I10Rik	983.61	0.0291772	0.124975	0.233464	0.815401	0.934174
Oard1	7.11786	-0.121724	0.521927	-0.233221	0.81559	0.934174
D10Jhu81e	16.0476	0.0777625	0.334087	0.232761	0.815947	0.934197
Ero1lb	40.57	0.050576	0.217275	0.232775	0.815936	0.934197
Usp37	263.326	-0.0316864	0.136279	-0.232512	0.816141	0.934258
Hyou1	19.778	-0.0744574	0.320286	-0.232472	0.816172	0.934258
Gm34471	20.4803	0.0858189	0.369249	0.232415	0.816216	0.934258
C330018D20Rik	22.1292	-0.0700577	0.301729	-0.232187	0.816393	0.934378
9930012K11Rik	13.867	0.101308	0.436498	0.232093	0.816466	0.934379
Kdm3b	158.248	0.0403573	0.174042	0.231882	0.81663	0.934484
Hnrnpa3	109.041	-0.0443411	0.191503	-0.231543	0.816893	0.934576
Cdk8	332.396	0.0254596	0.109976	0.231501	0.816926	0.934576
Ddx19a	27.0491	0.0633175	0.273387	0.231604	0.816846	0.934576
Hpf1	91.7034	0.0347891	0.150629	0.230959	0.817347	0.934819
Rpap3	39.6371	0.0546085	0.236391	0.231009	0.817308	0.934819
Zfp97	7.66341	0.139823	0.605431	0.230948	0.817355	0.934819
Dlec1	13.3394	-0.0923806	0.400198	-0.230837	0.817441	0.934836
Atp7b	8.46502	-0.103928	0.451031	-0.230423	0.817763	0.935039
Rab11fip4os1	37.1713	0.0860174	0.373278	0.230438	0.817751	0.935039
Rhoj	46.8834	0.0507202	0.220408	0.23012	0.817998	0.935184
Galnt1	215.915	-0.0321524	0.139748	-0.230074	0.818034	0.935184
Tmem132a	237.384	-0.0484511	0.210733	-0.229916	0.818157	0.935242
Ofd1	35.202	-0.0529338	0.230454	-0.229694	0.81833	0.935357
Pex3	81.5684	0.0745393	0.324963	0.229378	0.818575	0.935473
Ndufv1	28.0826	0.0668858	0.291554	0.229412	0.818549	0.935473
Sqle	54.7371	0.0526033	0.229546	0.229163	0.818742	0.935582
Ythdf3	207.169	0.0359621	0.15712	0.228883	0.81896	0.935604
Gm12976	6.9976	-0.192266	0.839465	-0.229034	0.818843	0.935604
D5Ertd615e	6.79593	0.114833	0.50176	0.22886	0.818978	0.935604
Nifk	14.2064	-0.0907833	0.397185	-0.228567	0.819206	0.935782
Ddx10	153.884	-0.0405463	0.177771	-0.228082	0.819583	0.93613
Invs	141.472	0.0479564	0.210417	0.227911	0.819715	0.936199
Rgmb	31.0574	0.0596143	0.261797	0.227712	0.81987	0.936211
Akap8l	389.991	0.0244343	0.107292	0.227737	0.81985	0.936211
9030624G23Rik	55.5803	0.05049	0.22204	0.227391	0.82012	0.936414
Lmo3	7.53266	-0.12969	0.570848	-0.227189	0.820277	0.936511
Gm29536	31.2828	-0.0919825	0.405519	-0.226826	0.820559	0.936605
Clip1	314.402	0.0307323	0.135557	0.226712	0.820648	0.936605
Trim41	61.346	0.0445936	0.19662	0.226801	0.820578	0.936605
Skp1a	50.8817	0.0535287	0.236108	0.226713	0.820647	0.936605
1600010M07Rik	204.863	-0.0808935	0.357413	-0.226331	0.820944	0.936861
Bckdha	72.2156	0.0496666	0.21983	0.225932	0.821254	0.937133
Asah2	27.8419	0.0658192	0.291709	0.225633	0.821487	0.937315
Lrrc57	55.6454	-0.0468737	0.208052	-0.225298	0.821747	0.937365
Ppp1cb	198.719	0.0379144	0.16827	0.225319	0.821731	0.937365
1110004E09Rik	13.8545	0.0902966	0.400737	0.225326	0.821725	0.937365
Ttc39b	228.236	-0.0285899	0.126952	-0.225203	0.821821	0.937368
Spag16	26.7899	-0.0965006	0.432992	-0.222869	0.823637	0.937733
Gm13936	11.382	0.0979895	0.437259	0.2241	0.82268	0.937733
Btk	27.261	-0.21224	0.951487	-0.223061	0.823488	0.937733
Tmco4	36.97	-0.0616202	0.274756	-0.224272	0.822546	0.937733
Gm27200	47.4448	0.0894118	0.401138	0.222895	0.823617	0.937733
Gm26718	17.623	-0.0789183	0.352859	-0.223654	0.823026	0.937733
Pde1c	293.969	-0.0586817	0.261746	-0.224193	0.822607	0.937733
Hrh1	13.7245	-0.115703	0.51892	-0.22297	0.823559	0.937733
Bbc3	9.43556	-0.0928136	0.413957	-0.22421	0.822594	0.937733
1600014C10Rik	31.4904	0.0597832	0.268278	0.222841	0.823659	0.937733
Zfp936	13.2888	0.0873267	0.391283	0.223181	0.823395	0.937733
Ctf2	7.69651	-0.105509	0.470354	-0.224317	0.82251	0.937733
4930567K20Rik	227.384	-0.114759	0.512218	-0.224043	0.822724	0.937733
Naf1	22.4074	-0.0667519	0.298387	-0.223709	0.822983	0.937733
Cacnb1	33.5115	0.0532921	0.23849	0.223456	0.82318	0.937733
Dap	13.125	-0.0981195	0.44001	-0.222994	0.82354	0.937733
Dhx16	47.9834	-0.062631	0.280954	-0.222922	0.823596	0.937733
Mrpl14	15.0551	0.0735471	0.327754	0.224397	0.822448	0.937733
Rmdn2	58.52	-0.0429152	0.191981	-0.223539	0.823116	0.937733
Bin1	352.22	-0.0323894	0.144945	-0.223459	0.823178	0.937733
Fam13b	384.223	0.0257941	0.115562	0.223207	0.823374	0.937733
Glul	29.6268	0.0851505	0.382313	0.222725	0.82375	0.937754
Grpel1	10.5536	-0.101158	0.456135	-0.221771	0.824492	0.938516
Fam193b	213.662	-0.0346496	0.156306	-0.221678	0.824564	0.938517
Rras2	66.5031	0.0444818	0.200745	0.221584	0.824638	0.938518
Ubxn8	13.4153	-0.093951	0.424187	-0.221485	0.824715	0.938523
Rnf103	78.2594	0.0454149	0.205144	0.221381	0.824796	0.938527
Mcfd2	15.8345	0.0762579	0.344599	0.221295	0.824863	0.938527
Kat14	57.4312	-0.0487062	0.220526	-0.220863	0.825199	0.938827
Ints6	218.714	0.0397492	0.180127	0.220673	0.825347	0.938914
Cnnm3	40.9781	0.0532906	0.242251	0.219981	0.825886	0.939356
Rnf2	52.1391	0.0608873	0.277267	0.219599	0.826184	0.939356
Araf	131.541	0.0408752	0.186162	0.219568	0.826208	0.939356
Shroom2	10.3226	-0.109392	0.498314	-0.219523	0.826243	0.939356
Fam160a2	44.7684	-0.0530796	0.24165	-0.219655	0.82614	0.939356
Gm9725	22.5608	0.0739698	0.336605	0.219753	0.826064	0.939356
Rab40b	54.5838	-0.0433959	0.197507	-0.219718	0.826091	0.939356
Kras	128.126	-0.0423307	0.193042	-0.219282	0.826431	0.939426
Mif4gd	13.5479	0.127854	0.583121	0.219258	0.826449	0.939426
Lxn	21.5163	-0.0671041	0.306234	-0.219127	0.826551	0.93946
Dars2	45.6467	0.0745795	0.3415	0.218388	0.827127	0.939473
Jazf1	600.2	-0.0441016	0.201959	-0.218369	0.827141	0.939473
Hebp2	14.309	-0.0803867	0.367443	-0.218773	0.826827	0.939473
Gm3985	27.4755	-0.117745	0.538282	-0.218743	0.82685	0.939473
Asah1	75.3632	-0.038773	0.177397	-0.218567	0.826988	0.939473
Dzip1	324.494	0.0326517	0.1495	0.218407	0.827112	0.939473
Acad11	50.9729	-0.0454144	0.207813	-0.218534	0.827013	0.939473
Tnrc6c	495.929	-0.0268176	0.122445	-0.219017	0.826637	0.939473
Fgf5	8.73315	-0.107924	0.494491	-0.218254	0.827232	0.939493
Ttc34	8.48662	0.110427	0.506713	0.217928	0.827485	0.939699
Shpk	8.73294	-0.0954487	0.438567	-0.217638	0.827711	0.939798
Ppm1d	45.3729	-0.045124	0.207342	-0.217631	0.827717	0.939798
Ermp1	51.6653	-0.0422854	0.194444	-0.217468	0.827843	0.939859
Kcna1	474.437	0.0370346	0.17039	0.217352	0.827934	0.93988
Gtf3c4	13.8039	-0.0924074	0.4254	-0.217225	0.828033	0.93991
Gm996	13.5905	0.0905689	0.417325	0.217022	0.828191	0.93996
Vps28	17.5503	0.096994	0.447013	0.216983	0.828222	0.93996
Mastl	18.7212	0.0669627	0.310701	0.215522	0.829361	0.9407
Shkbp1	40.9718	-0.0512686	0.23806	-0.21536	0.829487	0.9407
Gm12766	6.62358	0.179585	0.833159	0.215547	0.829341	0.9407
Hhatl	21.3426	-0.0765202	0.354844	-0.215645	0.829265	0.9407
Kif27	11.8003	-0.0894436	0.41542	-0.215309	0.829527	0.9407
Arhgap28	52.2679	-0.175185	0.812354	-0.215651	0.82926	0.9407
Plekhh2	116.804	0.0290782	0.135016	0.215368	0.82948	0.9407
Dync2li1	18.1339	0.0671771	0.311763	0.215475	0.829397	0.9407
Cript	49.5593	-0.0542054	0.251108	-0.215865	0.829093	0.9407
Atp5f1	82.5325	0.0331174	0.154072	0.214947	0.829808	0.940938
Morn1	65.0794	0.0539025	0.251025	0.21473	0.829978	0.941048
Mrpl3	95.4489	-0.0430019	0.200545	-0.214426	0.830215	0.941234
Zdhhc15	17.2999	-0.0845475	0.394531	-0.214299	0.830314	0.941264
Snhg6	12.4561	-0.0882666	0.412852	-0.213797	0.830705	0.9413
Phf20	258.559	-0.0341839	0.15988	-0.21381	0.830695	0.9413
Efl1	96.1107	0.0459029	0.214612	0.213887	0.830635	0.9413
Dmxl2	481.291	0.0271284	0.126891	0.213793	0.830708	0.9413
Sult4a1	80.1971	0.0417322	0.194955	0.21406	0.8305	0.9413
Zfp799	122.126	0.0605495	0.283369	0.213677	0.830799	0.94132
Wdfy2	220.693	0.0306435	0.143542	0.213481	0.830952	0.941412
Pi4kb	89.6599	0.0366137	0.171822	0.21309	0.831257	0.941484
5430403G16Rik	22.343	-0.0716065	0.336121	-0.213038	0.831297	0.941484
Unc5d	817.485	-0.0470236	0.220739	-0.213028	0.831305	0.941484
Tarbp1	38.7581	-0.0527781	0.247553	-0.213199	0.831171	0.941484
Ttf2	31.5387	0.062198	0.293779	0.211717	0.832328	0.941593
Dock7	336.516	-0.0283108	0.133434	-0.212171	0.831974	0.941593
Gm15690	19.1771	0.0923262	0.436007	0.211754	0.832299	0.941593
Actl6b	55.4263	-0.0463385	0.217878	-0.212681	0.831576	0.941593
Aup1	30.9414	-0.0832785	0.393245	-0.211772	0.832285	0.941593
Zc3h4	48.2731	0.0460124	0.217411	0.211638	0.83239	0.941593
Gatd1	7.74398	-0.10996	0.519403	-0.211704	0.832338	0.941593
Elk3	29.6107	-0.0685218	0.322243	-0.21264	0.831608	0.941593
Nanos3	12.357	-0.0925849	0.435903	-0.212398	0.831796	0.941593
Tdrd3	72.3435	0.0467693	0.221025	0.211602	0.832417	0.941593
Gm19325	7.96674	-0.1125	0.529614	-0.212419	0.83178	0.941593
Rabep1	561.296	0.0275779	0.129773	0.212509	0.83171	0.941593
Nim1k	73.3253	-0.0361684	0.17065	-0.211945	0.83215	0.941593
Grpel2	21.0796	0.0584522	0.275333	0.212296	0.831876	0.941593
Acot7	259.95	0.0406081	0.192018	0.211481	0.832512	0.941603
Tmc4	39.9691	0.0803625	0.380136	0.211405	0.832571	0.941603
Haus6	20.2676	0.0678405	0.32165	0.210914	0.832954	0.941626
Arhgef19	83.8056	0.0465096	0.220429	0.210996	0.83289	0.941626
Scamp1	202.5	-0.0268688	0.127228	-0.211186	0.832742	0.941626
Mis18bp1	16.1457	-0.121652	0.576577	-0.21099	0.832895	0.941626
Morc3	81.722	0.0395473	0.187298	0.211147	0.832773	0.941626
Noc3l	60.905	0.0513127	0.243439	0.210782	0.833057	0.94166
Zfp558	7.69009	0.102686	0.487408	0.210678	0.833139	0.94167
Ube2f	163.884	-0.0323144	0.153504	-0.210512	0.833268	0.941685
Insig1	48.2368	0.069486	0.330186	0.210445	0.833321	0.941685
Copb2	44.1815	0.0544843	0.258977	0.210382	0.833369	0.941685
Rxfp1	47.0576	-0.318774	1.51962	-0.209772	0.833845	0.941689
Pygo2	20.507	0.0620459	0.295615	0.209887	0.833756	0.941689
Gm15687	6.2445	-0.153977	0.735155	-0.209448	0.834098	0.941689
Gm15917	6.64782	0.110837	0.529108	0.20948	0.834074	0.941689
Coprs	15.0858	0.0789195	0.376937	0.20937	0.834159	0.941689
Taok1	344.815	-0.0262851	0.125608	-0.209263	0.834243	0.941689
Fn3k	44.542	-0.0561791	0.267825	-0.209761	0.833854	0.941689
Wrnip1	20.7316	-0.0655536	0.313202	-0.209301	0.834213	0.941689
Arhgef28	15.8495	-0.0874075	0.416871	-0.209675	0.833921	0.941689
Npcd	7.08387	0.13148	0.626209	0.209962	0.833697	0.941689
Nagpa	13.5754	-0.0709995	0.338616	-0.209675	0.833921	0.941689
Gm14966	42.6863	0.0733653	0.350585	0.209265	0.834241	0.941689
Khdrbs2	252.879	0.0557504	0.26703	0.20878	0.83462	0.941875
Paqr7	25.8656	0.0572263	0.273984	0.208867	0.834552	0.941875
Xrcc1	13.895	0.0879915	0.42147	0.208773	0.834626	0.941875
Diablo	15.8443	-0.0789686	0.378643	-0.208557	0.834794	0.941983
Gpr89	64.0884	-0.035744	0.171551	-0.208358	0.83495	0.942048
Mosmo	111.268	-0.0390824	0.187653	-0.20827	0.835018	0.942048
Zfp330	34.4842	-0.0473847	0.227588	-0.208204	0.835069	0.942048
Wasl	208.682	0.032605	0.156857	0.207864	0.835335	0.942265
Fastkd1	40.6869	0.0533436	0.257709	0.206992	0.836016	0.942331
Zfp711	42.7937	0.0477241	0.230305	0.207222	0.835837	0.942331
Dhcr24	37.894	0.0538147	0.259989	0.206988	0.836019	0.942331
Hepacam2	7.53722	0.11289	0.543551	0.20769	0.835471	0.942331
Pstk	107.626	-0.0313444	0.151161	-0.207357	0.835731	0.942331
Eps15l1	381.324	0.0264267	0.127604	0.2071	0.835932	0.942331
Tbc1d9	277.76	-0.0229183	0.110741	-0.206953	0.836047	0.942331
Nbr1	185.621	0.063397	0.305912	0.20724	0.835823	0.942331
Cenpo	19.2343	-0.0635767	0.306907	-0.207153	0.835891	0.942331
Zfp850	10.0492	-0.0859256	0.415668	-0.206717	0.836231	0.942457
Lrguk	16.2039	-0.0668643	0.323673	-0.20658	0.836338	0.942496
Ube2w	273.457	-0.0218355	0.105856	-0.206277	0.836575	0.942517
Taf7l	7.90057	-0.106904	0.518068	-0.206351	0.836517	0.942517
Gabpb2	44.1371	-0.0543892	0.263602	-0.206331	0.836533	0.942517
Card9	6.87056	-0.0988879	0.480699	-0.205717	0.837012	0.942592
Enho	33.1504	0.0722016	0.350978	0.205716	0.837013	0.942592
Sds	15.7137	0.0752846	0.36611	0.205634	0.837077	0.942592
Zfp655	33.6362	0.0566844	0.275552	0.205712	0.837016	0.942592
Arsb	134.614	0.0315826	0.153287	0.206036	0.836763	0.942592
Dnaja3	98.6103	0.0346881	0.168512	0.205849	0.836909	0.942592
Plekhm3	255.908	0.0315142	0.153699	0.205039	0.837542	0.943033
Fam60a	6.75961	-0.132441	0.647433	-0.204564	0.837913	0.943288
A530017D24Rik	20.2692	-0.0688603	0.336497	-0.204639	0.837854	0.943288
Smoc1	49.1181	0.0447377	0.218853	0.204419	0.838026	0.943334
Ccdc115	6.44414	-0.103967	0.511503	-0.203257	0.838934	0.943676
Tstd2	36.4493	-0.0477114	0.23459	-0.203382	0.838836	0.943676
2510017J16Rik	6.51577	-0.110024	0.540811	-0.203442	0.83879	0.943676
Bmp2k	68.9307	0.0465861	0.229437	0.203045	0.8391	0.943676
Tesc	114.743	0.0362714	0.178753	0.202913	0.839203	0.943676
Brpf1	46.3857	0.0410432	0.201965	0.203219	0.838964	0.943676
Zfp384	60.8488	-0.0516679	0.254328	-0.203155	0.839014	0.943676
Fxyd1	18.3513	0.0781576	0.384872	0.203074	0.839077	0.943676
Gpr139	8.66161	0.0936237	0.460764	0.203192	0.838985	0.943676
Clk4	294.053	-0.039332	0.193751	-0.203003	0.839133	0.943676
Wdr27	47.2926	0.0576178	0.283636	0.20314	0.839026	0.943676
Strn	153.532	0.0285874	0.140221	0.203873	0.838452	0.943676
Tigar	50.4312	-0.0687746	0.339103	-0.202813	0.839281	0.943682
Ube2j1	114.08	0.0459961	0.226927	0.202691	0.839377	0.943708
Atp2b4	19.0168	-0.106643	0.526839	-0.20242	0.839588	0.943805
Ccdc122	58.9227	0.05894	0.291213	0.202394	0.839608	0.943805
Pax6os1	14.2662	-0.218062	1.07912	-0.202074	0.839859	0.943842
Gdap2	118.75	-0.0288047	0.142541	-0.20208	0.839854	0.943842
Wnt9a	7.40201	-0.11049	0.546371	-0.202226	0.83974	0.943842
Map3k12	93.9287	-0.0400677	0.198768	-0.20158	0.840245	0.944193
Wipf1	40.1023	0.0540092	0.268139	0.201422	0.840369	0.944251
Tmf1	53.5392	-0.0450464	0.223807	-0.201274	0.840484	0.944299
Bach2	721.585	-0.035767	0.178044	-0.200889	0.840785	0.944555
Notch2	12.8966	-0.0697942	0.348075	-0.200515	0.841078	0.944721
Lrrc61	6.27646	-0.106867	0.532838	-0.200562	0.841041	0.944721
Dhx35	50.6397	0.0368214	0.183942	0.20018	0.84134	0.94477
Pim2	32.8057	0.0636818	0.318027	0.20024	0.841293	0.94477
Mapk1ip1	185.756	-0.0489126	0.24422	-0.200281	0.841261	0.94477
Inha	40.9636	0.0422681	0.211631	0.199725	0.841696	0.944914
Zmat1	68.2303	-0.0459022	0.229748	-0.199794	0.841642	0.944914
Maged2	36.8703	0.0628516	0.31482	0.199643	0.84176	0.944914
Pi4ka	654.369	-0.0233914	0.117156	-0.19966	0.841746	0.944914
Il1r1	65.8231	0.0500885	0.251147	0.199438	0.84192	0.945012
Ptbp3	93.9062	0.0439872	0.221012	0.199026	0.842243	0.945293
Sema4g	42.5081	0.0487769	0.245296	0.198849	0.842381	0.945366
Chchd7	63.2376	0.0463144	0.233436	0.198403	0.84273	0.945431
Dpagt1	26.9955	-0.0530354	0.267098	-0.198562	0.842606	0.945431
Dnajc13	136.257	0.0377764	0.190396	0.198409	0.842725	0.945431
Senp1	86.5038	-0.0322961	0.162637	-0.198578	0.842593	0.945431
Ociad2	117.958	0.0370789	0.187316	0.197948	0.843086	0.945748
Cped1	69.0679	-0.05416	0.274285	-0.197459	0.843469	0.946014
0610009B22Rik	11.8621	-0.0795431	0.402721	-0.197514	0.843425	0.946014
Tmcc2	34.6381	-0.0577363	0.292634	-0.197298	0.843594	0.946073
Rbm12b1	8.00157	0.104915	0.532693	0.196952	0.843865	0.946132
Tsc22d4	158.471	-0.0516257	0.261926	-0.1971	0.843749	0.946132
Smc3	115.183	0.0324645	0.164761	0.19704	0.843796	0.946132
Rnmt	64.1501	-0.040163	0.204202	-0.196683	0.844076	0.946287
Fam213a	34.2699	0.0655292	0.333402	0.196547	0.844182	0.946324
Adam17	50.9976	0.0457733	0.23301	0.196444	0.844263	0.946333
Lrrc3b	16.0544	-0.0926038	0.472122	-0.196144	0.844498	0.946514
Dync1i2	511.544	-0.0407901	0.209329	-0.194861	0.845501	0.946694
Glra2	8.85073	-0.106479	0.545572	-0.19517	0.84526	0.946694
Phc1	18.6601	0.0928344	0.475947	0.195052	0.845352	0.946694
Chd8	233.682	-0.0292185	0.149737	-0.195132	0.845289	0.946694
Cwf19l2	228.59	0.0303339	0.155043	0.195648	0.844886	0.946694
Tmem25	84.5754	0.0385324	0.197108	0.195489	0.84501	0.946694
Gm27188	13.7796	0.0758528	0.389095	0.194947	0.845435	0.946694
5730455P16Rik	53.7828	0.0438543	0.225166	0.194764	0.845578	0.946694
Utp18	65.2136	-0.0433006	0.221399	-0.195577	0.844941	0.946694
Nedd9	133.991	-0.0328547	0.168459	-0.195031	0.845369	0.946694
Wdr41	87.5469	-0.0344343	0.176834	-0.194727	0.845607	0.946694
Morc1	15.1047	-0.154721	0.794235	-0.194805	0.845546	0.946694
Zfp229	16.7119	0.0688031	0.351498	0.195743	0.844812	0.946694
Fam185a	64.6692	-0.0425856	0.218806	-0.194628	0.845685	0.9467
Zbtb7c	25.543	0.0788746	0.405836	0.194351	0.845901	0.946861
Nexn	100.855	-0.0432232	0.222937	-0.193881	0.846269	0.94711
Dnaaf5	32.9257	0.0456952	0.235688	0.19388	0.84627	0.94711
Swi5	25.8488	0.0517967	0.268122	0.193183	0.846815	0.947111
Smap2	146.654	0.0312339	0.161467	0.193438	0.846616	0.947111
Tmem50a	62.3098	-0.0580591	0.300314	-0.193328	0.846702	0.947111
Mapre3	259.637	-0.0234778	0.12172	-0.192883	0.84705	0.947111
Zbtb45	6.93675	0.0964862	0.499012	0.193355	0.846681	0.947111
Nsmce1	13.2524	0.0846379	0.437814	0.193319	0.846709	0.947111
Cd2bp2	19.2877	0.0696345	0.361073	0.192854	0.847073	0.947111
Akap12	414.945	0.0240535	0.1247	0.192891	0.847044	0.947111
Gcc2	173.522	0.0346509	0.178865	0.193727	0.84639	0.947111
Mum1	32.0227	-0.0545604	0.282524	-0.193117	0.846867	0.947111
Prdm15	72.6913	0.0345688	0.178973	0.193152	0.84684	0.947111
Nucks1	45.1056	-0.0475102	0.246767	-0.192531	0.847327	0.94718
Tmem53	7.58342	0.0921993	0.478693	0.192607	0.847267	0.94718
Alpk2	8.98114	0.10397	0.540114	0.192496	0.847354	0.94718
Tpd52l2	82.9843	0.0288587	0.150001	0.19239	0.847437	0.947191
Tbc1d7	33.1356	-0.0712322	0.370448	-0.192287	0.847517	0.9472
Tceanc2	33.2078	-0.0526682	0.274461	-0.191897	0.847823	0.947378
Pum2	167.871	-0.0295392	0.153887	-0.191954	0.847778	0.947378
Gm10644	16.3203	-0.079731	0.41581	-0.191748	0.847939	0.947426
Olfr1124	8.15792	0.301049	1.57137	0.191584	0.848068	0.947489
Suz12	94.75	0.0373672	0.195355	0.191278	0.848308	0.947675
Efcab14	99.9313	-0.0298809	0.156427	-0.191022	0.848509	0.947736
Fbxo17	13.7519	0.0689993	0.361156	0.191051	0.848486	0.947736
Crocc	60.3747	-0.0430703	0.225821	-0.190727	0.848739	0.947912
Stxbp1	437.725	0.023964	0.125749	0.19057	0.848863	0.947933
Dtnb	535.055	0.0297556	0.156184	0.190517	0.848904	0.947933
Ybx3	25.2588	-0.0601497	0.316247	-0.190198	0.849154	0.947967
Cdipt	24.622	0.0589178	0.309753	0.190209	0.849145	0.947967
Mdm1	17.9804	0.0655977	0.34467	0.19032	0.849058	0.947967
Abce1	75.0741	0.0319413	0.168092	0.190023	0.849291	0.947991
6720427I07Rik	32.3707	0.0774477	0.407652	0.189985	0.849321	0.947991
Appl1	187.181	0.0211464	0.111522	0.189617	0.849609	0.948149
Larp4	166.277	0.0316426	0.166851	0.189646	0.849586	0.948149
Rufy3	670.186	-0.0248021	0.130957	-0.189391	0.849786	0.948266
Atp8b5	16.2263	-0.0691394	0.365707	-0.189057	0.850048	0.948302
Sdhaf3	54.7285	0.0450243	0.238116	0.189086	0.850026	0.948302
Gm44696	18.6105	0.0584417	0.309336	0.188926	0.850151	0.948302
Wdr73	66.0969	-0.0375683	0.199036	-0.188751	0.850288	0.948302
Pold3	29.5772	0.0615532	0.32569	0.188993	0.850098	0.948302
Cphx3	16.2148	-0.110196	0.583636	-0.18881	0.850242	0.948302
Nfe2l1	65.9016	-0.0395867	0.209882	-0.188614	0.850395	0.948302
Sumo2	155.238	0.049234	0.261045	0.188604	0.850403	0.948302
Oca2	8.34069	-0.0969178	0.515347	-0.188063	0.850827	0.948315
Elof1	11.3861	-0.0712049	0.378834	-0.187958	0.85091	0.948315
Bsn	170.663	-0.0252276	0.133989	-0.188281	0.850656	0.948315
Sec22c	13.3773	0.0664285	0.353302	0.188022	0.850859	0.948315
Mettl16	118.715	0.0322265	0.171475	0.187937	0.850926	0.948315
Gcnt2	16.4717	0.0867192	0.460314	0.188391	0.85057	0.948315
Hspa13	18.9611	0.0699015	0.371083	0.188372	0.850585	0.948315
Tyms	12.5729	0.0664319	0.353913	0.187707	0.851106	0.948358
Gabrb1	1206.81	-0.0476361	0.253848	-0.187656	0.851146	0.948358
Washc3	54.6803	-0.0350185	0.186668	-0.187597	0.851192	0.948358
Gpt2	53.637	0.0388222	0.207035	0.187515	0.851257	0.948358
Brsk2	114.418	0.033351	0.178337	0.187012	0.851652	0.948716
9430060I03Rik	22.5943	-0.0672137	0.360229	-0.186586	0.851985	0.949006
Socs2	19.8438	0.0863193	0.463262	0.186329	0.852186	0.949149
Ndufs1	150.76	-0.0307254	0.165275	-0.185905	0.852519	0.949181
Gm45069	11.6011	-0.130745	0.703585	-0.185827	0.852581	0.949181
Tbrg1	11.1172	0.0710468	0.38198	0.185996	0.852448	0.949181
Pik3r1	171.614	0.0293693	0.15789	0.186011	0.852436	0.949181
Casp7	8.08972	-0.0861119	0.463361	-0.185842	0.852569	0.949181
Mroh8	21.3866	-0.0761736	0.411836	-0.184961	0.85326	0.949828
Fbxo32	25.9425	0.0505472	0.273378	0.184899	0.853309	0.949828
Zfp597	20.3798	0.0543107	0.293934	0.184772	0.853408	0.949857
Tlk2	245.968	-0.0414301	0.224356	-0.184663	0.853494	0.949871
Gm48900	38.676	0.200287	1.08655	0.184333	0.853752	0.950077
Asap2	520.249	-0.0194655	0.105659	-0.18423	0.853833	0.950086
Fkbp15	103.514	-0.0367844	0.199807	-0.1841	0.853935	0.950118
Tanc1	72.4953	-0.0387248	0.210867	-0.183646	0.854291	0.950204
Aldh1b1	39.2718	0.314901	1.71423	0.183699	0.85425	0.950204
Orc5	103.224	-0.0272131	0.148185	-0.183643	0.854294	0.950204
Has3	17.3719	0.0766737	0.417548	0.183628	0.854305	0.950204
Pde1a	1425.41	0.0484865	0.264448	0.18335	0.854523	0.950365
Hist3h2ba	19.4327	-0.0616611	0.336871	-0.183041	0.854766	0.950512
Gm40893	16.2948	-0.0779252	0.425831	-0.182996	0.854802	0.950512
1110017D15Rik	30.6966	0.0487824	0.267041	0.182678	0.855051	0.950666
Rbm19	15.9504	-0.0611894	0.335071	-0.182616	0.855099	0.950666
Nacc1	39.9047	0.041112	0.225223	0.182539	0.85516	0.950666
Sft2d1	82.1877	-0.0544096	0.298326	-0.182383	0.855282	0.95072
Ambra1	549.976	-0.0186493	0.102336	-0.182236	0.855397	0.950767
Zfp664	104.607	0.029595	0.16272	0.181877	0.855679	0.950999
Rab35	15.4362	0.0619486	0.34116	0.181583	0.85591	0.951093
Twsg1	29.3076	0.0479421	0.263894	0.181672	0.85584	0.951093
Brap	67.3235	0.0356694	0.196547	0.181481	0.85599	0.9511
Rnf187	44.1749	0.0426189	0.23514	0.181249	0.856172	0.951221
Hypk	9.74369	-0.116849	0.646079	-0.180858	0.856479	0.951317
Sema3e	12.1543	0.0818016	0.45219	0.180901	0.856445	0.951317
Zdhhc16	17.9889	0.0574346	0.317433	0.180934	0.856419	0.951317
Pus1	30.8247	0.0656264	0.365071	0.179763	0.857338	0.951879
Saa3	6.40528	0.109533	0.608147	0.18011	0.857066	0.951879
Agbl1	200.351	-0.0430349	0.23936	-0.179792	0.857316	0.951879
Ndufc2	30.8979	0.0493026	0.274335	0.179717	0.857375	0.951879
Tep1	32.1215	0.0600957	0.334084	0.179882	0.857245	0.951879
Gpatch8	2103.52	-0.0112067	0.0623795	-0.179654	0.857424	0.951879
Kbtbd4	11.5216	-0.06679	0.372429	-0.179336	0.857674	0.951881
Rtf2	27.756	0.0538621	0.300427	0.179285	0.857714	0.951881
Ndufs7	20.204	-0.0673748	0.375813	-0.179277	0.85772	0.951881
Ufsp2	78.597	-0.0398544	0.222289	-0.179291	0.857709	0.951881
Gm16000	35.8645	-0.0811717	0.454525	-0.178586	0.858263	0.95224
Pttg1	14.6145	0.0775068	0.433744	0.178692	0.858179	0.95224
Tmem50b	33.0316	0.0415375	0.232472	0.178678	0.858191	0.95224
Ccdc124	13.1779	-0.0705818	0.396239	-0.178129	0.858621	0.952393
Zdhhc1	70.6149	-0.0411348	0.230908	-0.178143	0.85861	0.952393
Prkca	80.5175	0.0359417	0.20173	0.178168	0.858591	0.952393
Crcp	43.1908	0.0378429	0.212795	0.177837	0.858851	0.952566
Tmeff2	1854.16	-0.0376453	0.212001	-0.177572	0.859059	0.952691
Mrpl24	44.1543	0.0901479	0.507854	0.177507	0.85911	0.952691
Mcee	20.2385	-0.0704829	0.398342	-0.176941	0.859555	0.953103
Gm17354	16.7153	0.0602726	0.341277	0.176609	0.859816	0.953311
Tmem47	10.4794	-0.0835018	0.473578	-0.176321	0.860042	0.953351
Megf8	84.2002	0.0313202	0.177582	0.176371	0.860003	0.953351
Gm12762	12.5268	0.0657219	0.372837	0.176275	0.860078	0.953351
Wbp4	76.4142	0.0309428	0.175623	0.176189	0.860145	0.953351
Tgds	13.1544	-0.0645637	0.366722	-0.176056	0.86025	0.953385
Rtn4r	8.96503	-0.103754	0.589742	-0.175931	0.860348	0.953413
Tfdp1	93.5089	0.0280806	0.159883	0.175631	0.860583	0.953591
Ppp2r3d	47.5208	0.0435073	0.247874	0.175522	0.860669	0.953591
Neurl1a	86.5314	0.0332171	0.18933	0.175445	0.86073	0.953591
Map3k20	135.987	0.0298377	0.17027	0.175237	0.860893	0.953591
Dis3l	28.6336	0.0492707	0.281105	0.175275	0.860863	0.953591
Trappc12	81.1119	0.0297244	0.169694	0.175164	0.860951	0.953591
Dcaf13	42.8334	-0.0349757	0.199863	-0.174998	0.861081	0.953655
Opa3	49.9298	-0.0380001	0.217388	-0.174803	0.861234	0.953662
Zfp874a	18.3143	0.0535789	0.306377	0.174879	0.861175	0.953662
Atpaf2	73.5837	-0.0493474	0.282679	-0.17457	0.861417	0.953783
Proser2	9.65515	-0.0746079	0.432982	-0.172312	0.863192	0.953877
Hspa5	33.0214	-0.0655077	0.378539	-0.173054	0.862609	0.953877
Taf4	36.0609	0.0392645	0.227597	0.172517	0.863031	0.953877
Phex	9.21984	0.0779214	0.450787	0.172856	0.862764	0.953877
4921511C10Rik	118.591	0.0632482	0.365235	0.173171	0.862517	0.953877
Ubap2	170.343	0.0268733	0.155738	0.172555	0.863002	0.953877
Gm26770	11.8034	-0.113906	0.65535	-0.173809	0.862015	0.953877
Gadd45b	14.3471	0.0686945	0.398657	0.172315	0.86319	0.953877
Zfp423	296.648	-0.0267689	0.154948	-0.172761	0.862839	0.953877
Gm5464	8.07741	0.0810453	0.468293	0.173065	0.8626	0.953877
Sdhd	13.9696	-0.062044	0.358265	-0.173179	0.862511	0.953877
Chst2	8.61559	-0.0796521	0.457045	-0.174276	0.861648	0.953877
Ccdc88a	901.31	-0.0275966	0.160127	-0.172342	0.863169	0.953877
Gm9945	8.04456	-0.106298	0.611031	-0.173964	0.861894	0.953877
Kcnj12	23.3403	0.0487191	0.28005	0.173965	0.861893	0.953877
Zbtb4	85.4262	-0.0285528	0.164969	-0.173079	0.862589	0.953877
Psme3	19.8629	0.0574876	0.333114	0.172576	0.862984	0.953877
Laptm4a	55.8128	0.0359246	0.208212	0.172538	0.863014	0.953877
Strn3	602.3	0.0266258	0.153061	0.173956	0.8619	0.953877
Anks1	342.107	-0.0253123	0.14626	-0.173064	0.862601	0.953877
Capn11	11.1405	-0.0761822	0.440477	-0.172954	0.862688	0.953877
Man2a1	51.6818	-0.04234	0.243828	-0.173647	0.862143	0.953877
Ppp1r21	142.6	0.025971	0.150475	0.172593	0.862971	0.953877
Thumpd3	50.4983	0.0332665	0.193441	0.171972	0.863459	0.954009
2025-03-02	187.691	-0.0254729	0.148079	-0.172022	0.86342	0.954009
Sec22b	53.1403	-0.0334552	0.194663	-0.171862	0.863546	0.954024
Glb1l	17.0812	-0.0538299	0.314892	-0.170947	0.864265	0.9542
Gpc1	38.2625	0.0378565	0.220674	0.17155	0.863791	0.9542
Plekha4	8.41719	0.0773368	0.452641	0.170857	0.864336	0.9542
Htra1	387.321	0.0279363	0.163545	0.170818	0.864367	0.9542
Pkd1l3	57.4758	-0.0571675	0.334347	-0.170983	0.864237	0.9542
Gemin2	33.4027	0.0590291	0.345564	0.17082	0.864366	0.9542
AW549877	51.1531	-0.0363907	0.213015	-0.170836	0.864353	0.9542
Ccdc191	164.303	0.0262359	0.153077	0.171391	0.863917	0.9542
Rab40c	293.82	0.0321006	0.187524	0.171182	0.864081	0.9542
Mtmr14	51.9331	0.0317537	0.186263	0.170478	0.864635	0.954414
Rab11fip2	249.62	0.0281409	0.165203	0.170342	0.864742	0.954451
Dglucy	72.3646	0.039072	0.229817	0.170014	0.864999	0.954655
Cops7b	42.3717	0.034818	0.207697	0.167638	0.866868	0.954753
Elk4	20.6312	0.0541463	0.321649	0.16834	0.866316	0.954753
Parp1	88.6133	0.0378449	0.225519	0.167812	0.866731	0.954753
Gm13524	8.36591	0.0789603	0.468789	0.168435	0.866241	0.954753
Chgb	36.9781	0.0457104	0.27175	0.168207	0.86642	0.954753
Plcg1	143.171	-0.0271033	0.162116	-0.167185	0.867225	0.954753
Ube2q1	29.567	0.0534806	0.31771	0.168331	0.866323	0.954753
Polr3gl	41.4079	-0.034767	0.207858	-0.167263	0.867163	0.954753
Fnbp1l	21.8546	0.0624941	0.375263	0.166534	0.867736	0.954753
Lepr	20.7898	0.0499173	0.297894	0.167567	0.866924	0.954753
Zfyve9	714.826	-0.0147672	0.0884201	-0.167012	0.867361	0.954753
Ttc39a	94.7948	-0.0274197	0.163855	-0.167341	0.867102	0.954753
Galnt11	194.704	0.0577985	0.342943	0.168537	0.866161	0.954753
Uchl1os	35.6458	0.0497329	0.298596	0.166556	0.86772	0.954753
Ppat	23.888	0.0499564	0.299782	0.166642	0.867652	0.954753
Tmem86b	31.7489	-0.0445624	0.263694	-0.168993	0.865802	0.954753
Fbxo46	15.9575	0.0550557	0.329889	0.166892	0.867455	0.954753
Pgm2l1	149.26	-0.0366208	0.219617	-0.166748	0.867568	0.954753
Ndufab1	28.5329	0.0460414	0.274463	0.167751	0.866779	0.954753
Zfp961	93.2533	-0.0367288	0.218414	-0.168161	0.866456	0.954753
Phlpp2	173.646	0.0272144	0.162018	0.167971	0.866606	0.954753
Cdh13	428.719	-0.040138	0.2364	-0.169789	0.865176	0.954753
Gm15218	6.54604	-0.133681	0.801347	-0.16682	0.867512	0.954753
Gm6999	28.6425	0.0640736	0.380519	0.168385	0.866281	0.954753
Bmper	148.434	-0.0347403	0.206959	-0.167861	0.866693	0.954753
Gm48091	128.746	-0.112151	0.662101	-0.169386	0.865493	0.954753
Adam10	168.652	-0.0307984	0.181561	-0.169631	0.8653	0.954753
Tma7	41.7001	0.0470587	0.279852	0.168155	0.866461	0.954753
Ppp3r1	27.9105	-0.0475247	0.284819	-0.166859	0.867481	0.954753
Rars	49.0941	-0.0355304	0.212254	-0.167395	0.867059	0.954753
Bphl	36.8797	0.0393107	0.232315	0.169213	0.865629	0.954753
Thpo	15.3234	-0.0715394	0.42744	-0.167367	0.867081	0.954753
Slc26a8	23.1733	0.0503205	0.298027	0.168845	0.865918	0.954753
Zfp870	7.56777	0.0739982	0.444162	0.166602	0.867683	0.954753
Tesmin	6.3872	-0.0890422	0.531683	-0.167472	0.866998	0.954753
Syt12	40.1852	-0.0457206	0.272379	-0.167857	0.866696	0.954753
Acbd3	106.772	0.0235809	0.141829	0.166264	0.86795	0.954825
Sppl2a	205.775	0.0219711	0.132104	0.166316	0.867908	0.954825
Mrnip	23.7198	-0.0529956	0.319311	-0.165969	0.868182	0.954919
Ago2	117.387	0.0295618	0.178072	0.166011	0.868149	0.954919
Mpp3	26.2389	0.0578986	0.349907	0.165469	0.868575	0.955271
Usp49	14.0054	-0.061456	0.371629	-0.165369	0.868654	0.955276
Asb18	31.5348	0.060676	0.367539	0.165087	0.868875	0.955414
Gadd45gip1	7.31538	0.0754456	0.457183	0.165023	0.868926	0.955414
Accs	21.9157	-0.0479586	0.29155	-0.164495	0.869341	0.955592
Ago4	105.287	0.0325098	0.197616	0.16451	0.86933	0.955592
C77080	27.867	-0.0663615	0.403014	-0.164663	0.869209	0.955592
Prima1	9.18944	-0.0794007	0.482848	-0.164443	0.869383	0.955592
Ankra2	62.5323	0.0439297	0.26776	0.164064	0.869681	0.955839
Gm12648	11.4104	-0.0637194	0.388902	-0.163845	0.869854	0.955948
Tmem185a	7.60858	0.0743303	0.454041	0.163708	0.869961	0.955985
Tmem56	78.0123	-0.0321052	0.19672	-0.163202	0.870359	0.956086
Plpp3	8.35018	-0.0889938	0.545257	-0.163214	0.87035	0.956086
Trappc3	85.037	0.0358101	0.219831	0.162898	0.870599	0.956086
Ece1	76.3307	0.025729	0.157998	0.162843	0.870642	0.956086
4921504A21Rik	73.4478	0.0371674	0.228236	0.162847	0.870639	0.956086
Apba3	65.1336	0.106603	0.654155	0.162963	0.870548	0.956086
Npc2	24.033	0.0524964	0.321257	0.163409	0.870196	0.956086
Ankhd1	429.441	0.0182695	0.111805	0.163404	0.8702	0.956086
Ptchd1	137.685	0.0344827	0.212105	0.162574	0.870854	0.956238
Kntc1	28.7373	0.227935	1.40655	0.162052	0.871265	0.956608
Dlc1	269.252	-0.027617	0.171093	-0.161415	0.871767	0.957078
Timm21	16.5055	-0.0558855	0.346493	-0.161289	0.871866	0.957106
Lamtor5	15.8064	-0.0561853	0.349066	-0.160959	0.872126	0.957265
Alg11	27.9463	0.0499075	0.310142	0.160918	0.872158	0.957265
Dtx2	24.2363	-0.0429546	0.268221	-0.160146	0.872766	0.957484
Ddx21	51.5545	0.0463848	0.28972	0.160102	0.872801	0.957484
Wdr6	8.70236	-0.0715361	0.446573	-0.160189	0.872732	0.957484
Aanat	14.5571	0.057116	0.35613	0.16038	0.872582	0.957484
Rock1	468.276	-0.0194423	0.121096	-0.160553	0.872445	0.957484
Ube2d2a	252.078	0.0197349	0.123057	0.160372	0.872588	0.957484
Zdhhc7	40.676	0.0358649	0.22415	0.160004	0.872878	0.957488
Mrps5	126.297	-0.0474634	0.296935	-0.159844	0.873004	0.957545
Esyt3	19.4891	0.0741935	0.465412	0.159415	0.873342	0.957835
Lacc1	35.6694	0.039058	0.245193	0.159294	0.873437	0.957858
Exoc3	166.651	0.0277253	0.174417	0.158959	0.873701	0.958067
Uckl1	62.7225	0.0566093	0.356612	0.158742	0.873872	0.958174
Paics	18.8038	0.045776	0.288737	0.158538	0.874033	0.958188
Bicd2	106.447	-0.0374561	0.236179	-0.158592	0.87399	0.958188
Nr1d1	9.68312	0.0643178	0.405982	0.158425	0.874122	0.958205
Pck2	39.9257	0.0391198	0.247771	0.157887	0.874546	0.958589
Dnajc24	109.456	0.024827	0.15745	0.157682	0.874707	0.958684
Btbd19	8.08873	0.0805872	0.511736	0.157478	0.874868	0.95878
Zfp971	9.0786	-0.115367	0.736121	-0.156723	0.875463	0.959021
Klhl7	293.18	-0.0166297	0.106147	-0.156667	0.875507	0.959021
Taok3	344.621	-0.0197665	0.126269	-0.156543	0.875605	0.959021
Setd1b	36.5414	0.0384403	0.245518	0.156568	0.875585	0.959021
Nrde2	15.9531	0.0502923	0.320632	0.156854	0.87536	0.959021
Marf1	122.844	-0.0282638	0.179964	-0.157053	0.875203	0.959021
4930455D15Rik	6.27745	0.112651	0.718769	0.156727	0.87546	0.959021
Gm15417	10.521	0.0738953	0.474711	0.155664	0.876298	0.959376
Rbsn	39.0338	-0.0354628	0.227818	-0.155663	0.876299	0.959376
Rpp14	18.3971	0.0478564	0.30708	0.155844	0.876156	0.959376
Clint1	396.418	0.0783669	0.502277	0.156023	0.876015	0.959376
Sac3d1	7.65637	-0.0739634	0.474348	-0.155926	0.876091	0.959376
Ovgp1	9.15076	-0.0817046	0.527194	-0.15498	0.876837	0.95942
Ntng1	1472.03	-0.0239071	0.153945	-0.155296	0.876588	0.95942
Copg1	127.625	0.0287295	0.184978	0.155313	0.876574	0.95942
Phf23	10.5402	-0.062052	0.400083	-0.155098	0.876744	0.95942
Becn1	127.391	0.0375596	0.242415	0.154939	0.876869	0.95942
Rab37	172.151	0.023032	0.148816	0.154769	0.877004	0.95942
Eif4a3	23.6805	-0.0425497	0.274327	-0.155106	0.876738	0.95942
9330111N05Rik	23.2719	0.06436	0.41585	0.154767	0.877005	0.95942
Abhd3	134.669	-0.0285713	0.183729	-0.155508	0.876421	0.95942
Zc4h2	17.2507	-0.0536716	0.34755	-0.154429	0.877272	0.959529
Zfp292	200.336	0.022716	0.147043	0.154485	0.877227	0.959529
Dvl1	98.8255	0.0392079	0.254081	0.154312	0.877363	0.959529
Ost4	17.9755	0.0586767	0.380359	0.154267	0.877399	0.959529
Rab23	43.668	-0.0386971	0.252811	-0.153067	0.878345	0.959575
Rnf149	92.7915	-0.0345864	0.224693	-0.153927	0.877667	0.959575
Eif2d	100.681	0.0295754	0.193161	0.153113	0.878309	0.959575
Klhl23	20.1707	0.0477482	0.311086	0.153489	0.878013	0.959575
Slc25a12	396.904	-0.017603	0.115057	-0.152994	0.878403	0.959575
D3Ertd254e	33.7614	-0.0374275	0.244405	-0.153137	0.87829	0.959575
Eif3b	37.4389	0.0388151	0.252172	0.153923	0.87767	0.959575
Zfp976	75.5673	0.0326825	0.213276	0.153241	0.878209	0.959575
Bcr	103.493	-0.0261144	0.170609	-0.153066	0.878347	0.959575
Usp43	18.0047	-0.176063	1.14743	-0.153441	0.878051	0.959575
Prpsap1	97.7034	0.0323591	0.210429	0.153777	0.877786	0.959575
Ddx46	203.054	-0.0262905	0.171101	-0.153655	0.877882	0.959575
Mier3	47.4466	-0.0484182	0.315645	-0.153395	0.878087	0.959575
Isg20l2	11.2746	0.0627985	0.411384	0.152652	0.878673	0.959708
Ttll3	19.5123	-0.0504552	0.330409	-0.152706	0.87863	0.959708
Htr2a	163.466	-0.0244522	0.160306	-0.152534	0.878765	0.959729
Qser1	127.261	0.021492	0.141345	0.152053	0.879145	0.960062
2900092C05Rik	6.88103	0.082422	0.542729	0.151866	0.879293	0.960062
Clhc1	6.83364	0.0720889	0.474442	0.151945	0.879231	0.960062
Zfp433	9.78734	0.0608244	0.400864	0.151733	0.879397	0.960096
Setx	291.003	-0.0236699	0.156681	-0.151071	0.87992	0.960171
Ampd2	49.7194	0.0402702	0.266794	0.150941	0.880022	0.960171
Gm15688	7.29387	0.08091	0.535977	0.150958	0.880009	0.960171
Ireb2	118.445	0.0239923	0.159	0.150896	0.880058	0.960171
Ranbp3l	10.537	-0.0675845	0.44658	-0.151338	0.879709	0.960171
Smug1	35.0695	0.0387109	0.25558	0.151463	0.879611	0.960171
Bicral	125.357	0.0223979	0.148061	0.151274	0.879759	0.960171
Lipo3	47.4855	0.0330543	0.218936	0.150977	0.879994	0.960171
4931423N10Rik	8.74276	0.0722559	0.479162	0.150797	0.880136	0.960176
Zfp407	392.01	-0.023773	0.15825	-0.150224	0.880588	0.960587
Colgalt2	19.3353	0.0492184	0.328411	0.149868	0.880869	0.960661
Elovl1	10.2187	-0.0683685	0.455873	-0.149973	0.880786	0.960661
Mrps18c	22.6024	-0.0553544	0.369434	-0.149836	0.880894	0.960661
Zfyve26	74.0097	-0.030217	0.201765	-0.149763	0.880951	0.960661
Tdg	37.3492	0.0363064	0.242672	0.149611	0.881071	0.960711
Ncald	49.3288	-0.0423661	0.283539	-0.149419	0.881223	0.960796
D830025C05Rik	9.83871	-0.071115	0.476269	-0.149317	0.881303	0.960803
Jade2	39.7341	0.0389085	0.260906	0.149129	0.881452	0.960817
Arl13b	62.5092	0.038294	0.256812	0.149113	0.881464	0.960817
Slk	128.488	-0.0229296	0.154101	-0.148796	0.881715	0.961009
Timm44	153.935	0.0397803	0.268109	0.148374	0.882048	0.961211
Pcnp	128.474	0.0295602	0.199137	0.148442	0.881994	0.961211
Arhgap1	33.6625	0.0382817	0.258256	0.148232	0.88216	0.961252
Osbpl6	1783.42	-0.0183778	0.124366	-0.147771	0.882523	0.96135
Tmem68	50.7249	0.0379349	0.256763	0.147743	0.882546	0.96135
Far2os2	9.45129	-0.0656258	0.444006	-0.147804	0.882497	0.96135
Gm11525	6.30397	0.0921471	0.622922	0.147927	0.8824	0.96135
Ece2	26.8833	-0.0504462	0.341895	-0.147549	0.882699	0.961436
Mrpl35	9.47129	0.0633377	0.429575	0.147443	0.882783	0.961446
Nsrp1	55.0556	0.0268097	0.182438	0.146952	0.88317	0.961707
Vps8	179.954	-0.0263259	0.179034	-0.147044	0.883097	0.961707
Ahrr	7.35996	-0.111348	0.759638	-0.14658	0.883463	0.961946
Dclre1c	70.7252	-0.025192	0.172176	-0.146315	0.883673	0.961965
Ldlrad3	65.1184	-0.0326925	0.224038	-0.145924	0.883981	0.961965
Pnma3	9.81297	0.0827129	0.565885	0.146166	0.883791	0.961965
Tln1	56.6766	-0.0259793	0.178061	-0.145901	0.884	0.961965
Pgd	21.0226	0.0490072	0.335151	0.146224	0.883744	0.961965
Rab11fip5	97.585	0.025788	0.176706	0.145937	0.883971	0.961965
Clasrp	106.934	0.0400116	0.273639	0.14622	0.883748	0.961965
Etaa1os	9.47258	0.0721547	0.495529	0.145611	0.884228	0.962133
Gm49355	17.4004	0.048452	0.333016	0.145494	0.884321	0.962153
Surf4	9.08718	0.0635566	0.437765	0.145184	0.884565	0.962177
Trim37	467.254	-0.0162993	0.112204	-0.145265	0.884502	0.962177
Bahcc1	24.0435	-0.0506957	0.34877	-0.145355	0.88443	0.962177
Erich1	54.2871	-0.0361606	0.249353	-0.145018	0.884697	0.962239
9530077C05Rik	268.334	-0.0373642	0.258374	-0.144613	0.885016	0.962506
Rad51d	31.5547	-0.0387651	0.268615	-0.144315	0.885252	0.962588
Fam173b	31.3798	0.0364227	0.25252	0.144237	0.885314	0.962588
Irak4	49.4245	0.0366175	0.253581	0.144402	0.885183	0.962588
Zfp426	81.5969	0.0245439	0.170639	0.143836	0.88563	0.96269
Aff4	401.224	-0.014035	0.0975622	-0.143857	0.885613	0.96269
Phf10	35.508	0.0329709	0.229016	0.143968	0.885526	0.96269
Gm10373	32.39	0.0434369	0.302256	0.143709	0.88573	0.962718
Dram2	41.173	-0.0407946	0.28415	-0.143567	0.885842	0.962759
Suclg1	72.1028	0.0257185	0.179294	0.143443	0.88594	0.962785
Exosc5	9.26695	-0.0676181	0.472358	-0.14315	0.886172	0.96293
Ankrd27	52.9237	0.0338917	0.236909	0.143058	0.886244	0.96293
Vta1	90.7649	-0.0245041	0.171471	-0.142905	0.886365	0.96293
Mcam	138.475	-0.0227744	0.159374	-0.142899	0.88637	0.96293
Cfap97	42.1271	0.0382017	0.268029	0.142528	0.886663	0.963167
Gm48420	12.6219	-0.161901	1.14008	-0.142009	0.887073	0.963532
Epm2a	93.5958	-0.024927	0.176276	-0.141409	0.887547	0.963891
Ndufb7	11.6105	0.0640608	0.453038	0.141403	0.887552	0.963891
Kmt2b	70.0295	-0.0353119	0.250163	-0.141156	0.887747	0.964022
Akap17b	59.37	-0.0428792	0.304141	-0.140984	0.887882	0.964088
Fzd3	52.3951	0.0311199	0.220978	0.140828	0.888006	0.964142
Gm13017	8.83464	0.0604344	0.430458	0.140396	0.888347	0.964334
Col18a1	12.4885	0.120615	0.859561	0.140322	0.888406	0.964334
Pwwp2a	94.2529	0.0424634	0.302524	0.140364	0.888372	0.964334
Kcnj9	52.9539	-0.0273874	0.195816	-0.139862	0.888769	0.964486
Ddost	14.1932	0.0581168	0.41551	0.139868	0.888764	0.964486
Rps6kl1	60.7179	0.0323261	0.231112	0.139872	0.888761	0.964486
Micu1	312.909	0.0231327	0.165934	0.139409	0.889127	0.964528
Col4a1	53.76	-0.0302343	0.216978	-0.139343	0.889179	0.964528
Mpi	20.7017	0.0438438	0.31404	0.139612	0.888966	0.964528
Acvr2b	12.4665	0.0576534	0.412795	0.139666	0.888924	0.964528
Dsg2	32.3555	-0.146932	1.05391	-0.139417	0.889121	0.964528
Sdhaf4	8.78667	-0.0583656	0.419864	-0.139011	0.889442	0.964703
Zfp536	13.0901	0.0733284	0.527729	0.138951	0.889489	0.964703
Adcy3	67.221	-0.0261937	0.188675	-0.13883	0.889585	0.964726
Ift22	21.0725	0.0421561	0.304165	0.138596	0.889769	0.964846
Ywhag	434.154	0.023171	0.167315	0.138487	0.889856	0.964859
Top2b	65.5193	-0.0313383	0.226478	-0.138372	0.889946	0.964876
Gm3002	18.8577	0.0455601	0.329727	0.138175	0.890102	0.964965
Cep57l1	58.3184	0.0283209	0.205103	0.138081	0.890176	0.964965
Tuba4a	19.4556	0.0440941	0.31969	0.137928	0.890298	0.964967
Spint2	186.046	0.163247	1.18389	0.137891	0.890327	0.964967
Rbm8a	24.486	-0.0481637	0.35125	-0.137121	0.890935	0.965304
Abcc6	24.7543	0.196594	1.4327	0.137219	0.890858	0.965304
Brd7	77.5302	0.0237451	0.173055	0.137212	0.890864	0.965304
Gm16263	11.6099	0.0600877	0.437425	0.137367	0.890741	0.965304
Ncmap	21.0268	0.0417704	0.305972	0.136517	0.891413	0.96574
Gm38642	12.0058	0.0502401	0.368299	0.136411	0.891496	0.96575
Urod	7.27632	-0.0697178	0.512143	-0.13613	0.891719	0.965772
Acd	20.4788	0.0482278	0.354669	0.13598	0.891837	0.965772
Tox4	84.0463	-0.0307755	0.226432	-0.135915	0.891889	0.965772
Srp54c	11.5903	0.0497507	0.365338	0.136177	0.891681	0.965772
2010107E04Rik	22.2753	0.0479436	0.352562	0.135986	0.891832	0.965772
Msrb2	48.8029	0.0297458	0.2199	0.13527	0.892399	0.9658
Runx1t1	186.601	-0.0217377	0.160258	-0.135641	0.892105	0.9658
Chic2	101.693	-0.0205958	0.15208	-0.135427	0.892274	0.9658
Dtx1	84.8655	-0.0291937	0.216041	-0.13513	0.892509	0.9658
Slc25a32	54.939	0.0296503	0.219286	0.135213	0.892444	0.9658
A4galt	17.3499	-0.064377	0.475367	-0.135426	0.892275	0.9658
Racgap1	30.0326	0.124834	0.92231	0.135349	0.892336	0.9658
Zfp677	9.68375	0.0707373	0.52211	0.135483	0.89223	0.9658
Gm1673	10.3392	0.0659697	0.489918	0.134655	0.892885	0.966126
Gm15706	18.0904	0.0547991	0.407345	0.134528	0.892985	0.966154
Rbbp6	208.814	0.0338713	0.252556	0.134114	0.893313	0.966348
Glrx5	22.3776	0.0420572	0.313768	0.134039	0.893372	0.966348
Vrk1	35.7046	0.0294497	0.219745	0.134018	0.893388	0.966348
Adhfe1	14.2249	0.0460871	0.345471	0.133404	0.893874	0.966412
Gm13938	10.0104	0.0660157	0.494273	0.133561	0.89375	0.966412
1810030O07Rik	31.5324	-0.0316417	0.236946	-0.13354	0.893767	0.966412
Thoc2	317.177	-0.01847	0.138205	-0.133642	0.893686	0.966412
Atxn2l	165.088	-0.0399171	0.299278	-0.133378	0.893894	0.966412
Lrrc27	29.0655	-0.0501367	0.375381	-0.133562	0.893749	0.966412
Slc25a3	478.09	0.0668598	0.503197	0.13287	0.894296	0.96661
Smarca4	184.995	-0.0162114	0.122014	-0.132865	0.8943	0.96661
Gm42477	46.453	-0.0416696	0.313305	-0.133	0.894193	0.96661
Asl	20.0243	0.0476363	0.359518	0.132501	0.894588	0.966785
Gm26787	27.2871	-0.0503334	0.379987	-0.132461	0.89462	0.966785
Zfp3	23.6229	-0.0395912	0.299092	-0.132371	0.894691	0.966785
4833439L19Rik	52.5284	0.0266881	0.20175	0.132283	0.894761	0.966785
Gm44987	8.80434	-0.0548554	0.415801	-0.131927	0.895042	0.966933
Rhoq	189.647	0.0256909	0.194743	0.131922	0.895046	0.966933
Gpr161	10.142	-0.0538363	0.409393	-0.131503	0.895378	0.966969
9530027J09Rik	27.6082	0.0776881	0.590018	0.131671	0.895245	0.966969
Fdft1	123.686	0.0344648	0.261941	0.131575	0.895321	0.966969
Qrich1	228.339	0.0180408	0.136933	0.131749	0.895183	0.966969
Vat1	15.0566	0.0502034	0.382594	0.131218	0.895603	0.967132
Pid1	743.196	0.0220925	0.169282	0.130507	0.896165	0.967303
Pmpca	31.02	-0.0339997	0.260346	-0.130594	0.896096	0.967303
Zbtb8os	42.218	-0.0277931	0.21273	-0.13065	0.896053	0.967303
Pef1	25.3507	0.0405988	0.311148	0.13048	0.896186	0.967303
Nr2c2	166.573	0.0210735	0.161541	0.130453	0.896208	0.967303
Trim30a	7.54427	-0.0824881	0.630335	-0.130864	0.895883	0.967303
Myef2	226.842	-0.0217588	0.167359	-0.130013	0.896556	0.967357
Cand2	8.56885	-0.057248	0.440227	-0.130042	0.896533	0.967357
2900079G21Rik	38.558	-0.0379891	0.292026	-0.130088	0.896497	0.967357
Togaram1	103.068	0.0213952	0.164205	0.130295	0.896333	0.967357
Zfp346	108.68	0.0225762	0.17381	0.12989	0.896653	0.967381
Agbl5	25.3546	0.0398348	0.307258	0.129646	0.896846	0.967509
Trpm2	122.518	-0.0177759	0.137252	-0.129513	0.896952	0.967542
Gm15818	49.1253	-0.106526	0.824308	-0.129231	0.897175	0.967631
Cdiptos	6.30126	0.0687514	0.532437	0.129126	0.897258	0.967631
Cdr2l	67.1188	0.028549	0.221042	0.129156	0.897234	0.967631
Pigh	9.40581	0.0606449	0.470646	0.128855	0.897473	0.967782
Shroom3	53.6543	-0.0677847	0.526507	-0.128744	0.89756	0.967796
Ears2	17.275	0.04579	0.356416	0.128474	0.897774	0.967947
Ube2g1	415.442	-0.0120065	0.0936744	-0.128173	0.898012	0.968123
Ppp1r15b	7.07162	0.069803	0.546689	0.127683	0.8984	0.968141
Vps29	77.2999	-0.0391133	0.305476	-0.12804	0.898117	0.968141
Kdm3a	102.342	-0.0210339	0.164412	-0.127933	0.898202	0.968141
Aard	6.49483	-0.0872147	0.683069	-0.127681	0.898402	0.968141
9530082P21Rik	10.3094	0.060283	0.471832	0.127764	0.898336	0.968141
Polr3f	42.91	-0.0303994	0.238457	-0.127484	0.898558	0.968228
Ing2	16.7227	0.0404116	0.317428	0.127309	0.898696	0.968297
Dcaf1	117.004	0.0200741	0.158049	0.127012	0.898931	0.968408
Mrc2	15.0994	0.0472863	0.372545	0.126928	0.898998	0.968408
Spats1	22.0936	0.0412927	0.325407	0.126896	0.899023	0.968408
Ackr3	29.7554	0.0439798	0.347282	0.12664	0.899225	0.968439
Rngtt	243.758	-0.0210946	0.166655	-0.126576	0.899276	0.968439
Lpin1	68.0749	-0.0247207	0.195246	-0.126613	0.899247	0.968439
Usp53	313.436	-0.0357985	0.283226	-0.126395	0.899419	0.968513
Gbp8	6.22745	0.0895916	0.709447	0.126284	0.899507	0.968528
Dcaf17	156.701	0.0238333	0.189033	0.12608	0.899669	0.968621
Gm27000	19.92	0.0867989	0.689341	0.125916	0.899799	0.968681
Vcan	8.59936	0.0594809	0.472824	0.125799	0.899891	0.9687
Psmd14	370.335	-0.0168998	0.135449	-0.124769	0.900707	0.968883
Emd	10.1153	0.0614212	0.491376	0.124998	0.900525	0.968883
Zbtb5	29.1005	-0.0292028	0.233895	-0.124854	0.900639	0.968883
Zfp189	9.764	0.0481356	0.386193	0.124641	0.900808	0.968883
Zmpste24	45.3692	0.0259077	0.207822	0.124663	0.900791	0.968883
Mfsd4b1	9.94042	-0.0516321	0.413216	-0.124952	0.900562	0.968883
Ggnbp2	341.966	0.0173558	0.138505	0.125308	0.90028	0.968883
Golph3	59.9895	-0.025002	0.200059	-0.124973	0.900545	0.968883
Arvcf	81.684	-0.0228542	0.183114	-0.124808	0.900675	0.968883
BC002059	51.3577	0.0336119	0.268395	0.125233	0.900339	0.968883
Ddx31	46.2833	0.0291443	0.234601	0.124229	0.901134	0.968993
Usp8	153.819	-0.0181157	0.145783	-0.124264	0.901106	0.968993
Man1c1	149.543	-0.0229751	0.184874	-0.124274	0.901098	0.968993
Pisd	21.952	0.0485058	0.390837	0.124108	0.90123	0.969014
Clock	293.294	-0.0149466	0.120551	-0.123986	0.901326	0.969014
Gm38250	38.7704	-0.0297547	0.240108	-0.123922	0.901377	0.969014
Foxj3	162.878	0.0186418	0.151074	0.123395	0.901794	0.969382
Mettl5os	8.63022	0.057255	0.465033	0.12312	0.902012	0.969455
Vps26b	33.1401	-0.0304661	0.247358	-0.123166	0.901975	0.969455
Nisch	185.8	0.0263647	0.214362	0.122991	0.902114	0.969485
Fam174a	35.8624	0.0318607	0.259698	0.122684	0.902357	0.969586
Eif3i	18.9427	0.0493017	0.401713	0.122729	0.902322	0.969586
Cacna1e	12.6914	0.0868497	0.709437	0.122421	0.902566	0.96973
Gm20457	8.97002	-0.0584965	0.478215	-0.122323	0.902643	0.969733
Triqk	17.6725	-0.0478418	0.391631	-0.12216	0.902772	0.969744
Inppl1	14.2087	0.0441394	0.3616	0.122067	0.902846	0.969744
Wdr61	64.43	0.0415664	0.340633	0.122027	0.902878	0.969744
Otud6b	30.2703	-0.0292188	0.239671	-0.121912	0.902969	0.969756
Paf1	18.9932	-0.036994	0.303904	-0.121729	0.903113	0.969756
Ndufv2	88.3917	-0.0224474	0.184368	-0.121753	0.903094	0.969756
Gm6712	33.6421	-0.0299487	0.246515	-0.121488	0.903305	0.969881
Wdr19	45.0556	-0.0271755	0.224301	-0.121156	0.903567	0.969951
Oxsm	11.1141	-0.0590506	0.487909	-0.121028	0.903669	0.969951
Cbx8	10.2566	0.0585495	0.48301	0.121218	0.903518	0.969951
Gpr22	39.8389	0.0338043	0.279223	0.121066	0.903639	0.969951
Akr1b10	51.9485	-0.0378062	0.313483	-0.1206	0.904007	0.970189
Usp19	127.424	-0.0254183	0.210836	-0.12056	0.90404	0.970189
Dhx29	45.2882	-0.0281241	0.233504	-0.120444	0.904132	0.970207
Nectin1	74.981	-0.0206089	0.171491	-0.120175	0.904345	0.970227
Sec23a	122.932	0.0217802	0.181048	0.1203	0.904245	0.970227
Spats2	233.861	0.0168799	0.140504	0.120138	0.904374	0.970227
Zswim4	27.9123	-0.0346874	0.289688	-0.11974	0.904689	0.970404
Spryd3	64.0108	0.0581237	0.485169	0.119801	0.904641	0.970404
Txnrd3	7.62054	0.0601297	0.502995	0.119543	0.904845	0.970411
Tmem229b	41.6579	0.0258972	0.216501	0.119617	0.904786	0.970411
Angel2	67.6926	0.02495	0.209375	0.119164	0.905145	0.970547
Hadh	8.32361	-0.0574402	0.482282	-0.119101	0.905195	0.970547
Gm15879	11.1668	0.0465434	0.390449	0.119205	0.905113	0.970547
Mmp19	6.75221	0.070985	0.597536	0.118796	0.905437	0.970565
Nxpe4	186.905	-0.0231628	0.194917	-0.118834	0.905407	0.970565
Plod2	17.5699	-0.0369304	0.310478	-0.118947	0.905317	0.970565
Ephx1	6.50063	-0.0684423	0.581375	-0.117725	0.906286	0.971018
Galk2	168.386	-0.0229274	0.194584	-0.117828	0.906204	0.971018
Iqck	17.4864	0.0424158	0.360002	0.117821	0.90621	0.971018
Trappc11	82.6453	-0.0190328	0.161711	-0.117696	0.906308	0.971018
Msh3	130.023	-0.0191811	0.162523	-0.118021	0.906051	0.971018
Atl2	58.4856	-0.0213796	0.181577	-0.117744	0.90627	0.971018
Snx2	112.236	-0.0239879	0.204595	-0.117245	0.906666	0.97132
Zfp458	39.3904	-0.0315222	0.269303	-0.117051	0.906819	0.971405
Ak8	15.7912	-0.0432618	0.371572	-0.116429	0.907312	0.97175
Hey2	7.76998	-0.0535534	0.460433	-0.116311	0.907406	0.97175
Otud4	98.2845	-0.0211742	0.182264	-0.116173	0.907515	0.97175
Epm2aip1	36.7016	0.0352011	0.302985	0.116181	0.907509	0.97175
Flt4	40.9507	-0.103881	0.89351	-0.116262	0.907445	0.97175
Il15ra	78.358	-0.0209888	0.180832	-0.116068	0.907599	0.971759
BC003331	64.847	0.0192656	0.16714	0.115266	0.908234	0.971847
Tor1b	12.5825	0.0441962	0.383619	0.115208	0.90828	0.971847
Tmem268	8.32434	0.055592	0.48131	0.115501	0.908048	0.971847
Sipa1l3	704.197	-0.0129765	0.11259	-0.115254	0.908244	0.971847
Rab11fip1	15.5854	0.0473532	0.409227	0.115714	0.907879	0.971847
Sh3bgrl2	58.247	0.0228016	0.197899	0.115218	0.908272	0.971847
Rnf135	21.1103	0.0413709	0.35771	0.115655	0.907926	0.971847
Tsc2	27.2659	0.0347833	0.30077	0.115648	0.907932	0.971847
Gramd2	33.3875	-0.0338237	0.293918	-0.115079	0.908383	0.971877
1810058I24Rik	21.2801	0.0334662	0.2923	0.114493	0.908847	0.972293
Tgfa	9.33141	-0.0593555	0.519075	-0.114349	0.908961	0.972335
Cntrl	74.0582	-0.0232458	0.204734	-0.113542	0.909601	0.972379
Ankrd50	72.6975	0.0260207	0.228873	0.11369	0.909483	0.972379
Echdc1	174.144	-0.0175328	0.153745	-0.114038	0.909208	0.972379
Mcm3ap	53.4053	-0.0204647	0.179743	-0.113856	0.909352	0.972379
Fbxo7	36.9597	0.0288657	0.254156	0.113575	0.909575	0.972379
Nefm	1366.79	-0.0249084	0.219004	-0.113735	0.909448	0.972379
Cct6b	6.41748	0.0610117	0.536217	0.113782	0.909411	0.972379
Adamts10	63.7889	-0.0238552	0.209538	-0.113847	0.909359	0.972379
Hormad1	8.36165	-0.103916	0.92005	-0.112946	0.910073	0.972566
2410131K14Rik	41.099	0.031099	0.275397	0.112924	0.910091	0.972566
Coq9	65.3327	0.019182	0.169628	0.113083	0.909965	0.972566
Spata2l	7.97633	0.0519465	0.460322	0.112848	0.910151	0.972566
Gsto1	11.7374	0.0439064	0.388723	0.11295	0.91007	0.972566
Rps3a1	14.2343	0.0401038	0.356056	0.112633	0.910321	0.972644
Sart1	29.4228	-0.0342439	0.30421	-0.112567	0.910374	0.972644
Zfp790	26.8715	0.0294887	0.262408	0.112377	0.910524	0.972725
Gm13919	21.2969	-0.0391088	0.349001	-0.112059	0.910776	0.972861
Tmem38b	48.5549	0.0219139	0.196246	0.111666	0.911088	0.972861
Rab36	52.0115	0.0245653	0.220189	0.111565	0.911169	0.972861
Gm48877	21.4939	0.039902	0.357204	0.111706	0.911056	0.972861
Sfi1	206.075	0.015817	0.141787	0.111555	0.911177	0.972861
Mblac2	367.713	-0.0145958	0.130771	-0.111614	0.911129	0.972861
Dexi	233.499	0.0159632	0.142957	0.111665	0.911089	0.972861
Sag	13.9943	-0.0435311	0.403418	-0.107906	0.91407	0.973165
Kdm5b	218.458	0.01738	0.160118	0.108545	0.913563	0.973165
Tnfsf4	18.2437	0.114881	1.08182	0.106192	0.91543	0.973165
Kcnh1	691.285	-0.0169306	0.154459	-0.109612	0.912717	0.973165
Ivd	44.4037	0.0261882	0.237397	0.110314	0.91216	0.973165
Pced1a	34.6229	0.024724	0.232248	0.106455	0.915221	0.973165
Eif6	10.6337	0.0485098	0.453353	0.107002	0.914787	0.973165
Timm17b	8.25607	-0.0507826	0.468888	-0.108304	0.913754	0.973165
Fmr1	89.4815	0.0187067	0.175328	0.106696	0.91503	0.973165
Slc33a1	65.3485	-0.0222992	0.209468	-0.106456	0.91522	0.973165
Cmpk1	65.9562	-0.0187274	0.176164	-0.106306	0.915339	0.973165
St3gal3	691.042	0.0134184	0.123158	0.108953	0.91324	0.973165
Camk2n1	11.9749	0.045809	0.417029	0.109846	0.912531	0.973165
Fastk	63.3359	0.0279489	0.263206	0.106186	0.915435	0.973165
Commd8	8.39801	-0.050748	0.477135	-0.10636	0.915297	0.973165
Bcl7b	25.1979	0.032807	0.2988	0.109796	0.912571	0.973165
Sdk1	215.434	-0.0235359	0.213151	-0.110419	0.912077	0.973165
C1galt1	54.0059	0.0226392	0.208798	0.108426	0.913658	0.973165
Tmem209	22.4331	-0.0368185	0.342701	-0.107436	0.914443	0.973165
Hnrnpa2b1	326.861	-0.0192994	0.181734	-0.106196	0.915427	0.973165
Cd9	11.366	-0.14986	1.40801	-0.106434	0.915238	0.973165
Arhgdib	10.4828	-0.0604225	0.568634	-0.106259	0.915377	0.973165
4732471J01Rik	278.462	0.0205526	0.188609	0.108969	0.913227	0.973165
Lsm14a	79.3485	0.0202466	0.185533	0.109127	0.913102	0.973165
Lins1	38.3342	-0.0238337	0.224228	-0.106292	0.915351	0.973165
Rps13	21.0264	0.0374832	0.352839	0.106233	0.915397	0.973165
Nedd1	20.4338	0.0310599	0.285522	0.108783	0.913375	0.973165
Agap2	18.6044	0.0426648	0.39708	0.107446	0.914435	0.973165
Grtp1	10.5201	0.0467405	0.437161	0.106918	0.914854	0.973165
Cdh11	13.3154	0.0630339	0.569118	0.110757	0.911809	0.973165
Cyb5b	114.633	0.01797	0.164915	0.108966	0.91323	0.973165
Gm47814	9.97132	-0.0520176	0.475213	-0.109462	0.912836	0.973165
Bap1	18.3159	0.0364475	0.329482	0.11062	0.911917	0.973165
Gm49289	12.7539	-0.0650524	0.598476	-0.108697	0.913443	0.973165
Amotl1	35.0985	-0.0316639	0.297807	-0.106324	0.915326	0.973165
Jam3	70.1544	0.0217277	0.204361	0.10632	0.915328	0.973165
C2cd2l	20.8939	-0.032993	0.309564	-0.106579	0.915123	0.973165
Gm12258	46.3633	-0.0272652	0.245868	-0.110894	0.9117	0.973165
Psmd11	224.428	0.0135658	0.125625	0.107986	0.914007	0.973165
Mrpl12	13.6492	0.0471764	0.441592	0.106833	0.914922	0.973165
5430401H09Rik	8.56703	0.0641316	0.589741	0.108745	0.913404	0.973165
Slc38a1	252.246	0.0202834	0.188718	0.10748	0.914408	0.973165
Cers5	140.209	-0.0173638	0.156855	-0.1107	0.911854	0.973165
Bfar	85.963	0.026538	0.241102	0.110069	0.912354	0.973165
Txnrd2	23.9596	0.0316469	0.296508	0.106732	0.915002	0.973165
Eif4a2	52.7023	-0.0259793	0.238617	-0.108874	0.913302	0.973165
Vars2	23.0904	-0.0373853	0.338674	-0.110387	0.912102	0.973165
Satb1	66.2213	-0.0287307	0.26901	-0.106802	0.914946	0.973165
1700061G19Rik	8.35452	-0.0567427	0.518339	-0.10947	0.91283	0.973165
Zdhhc24	53.258	-0.0255629	0.231542	-0.110403	0.91209	0.973165
Sfxn2	25.0779	-0.0325037	0.301989	-0.107632	0.914288	0.973165
Xpnpep1	147.224	0.0197678	0.180833	0.109315	0.912952	0.973165
Nanos1	6.74114	0.0706937	0.649597	0.108827	0.91334	0.973165
Spg11	76.8199	0.0172157	0.162704	0.10581	0.915733	0.973348
Pycard	72.1403	0.0429642	0.406168	0.105779	0.915757	0.973348
Shisa9	63.6385	0.0442109	0.418326	0.105685	0.915832	0.973348
2310035C23Rik	213.872	-0.0139394	0.132891	-0.104894	0.91646	0.973436
Ccdc93	146.601	-0.0135273	0.128781	-0.105041	0.916343	0.973436
Gm20045	27.2857	-0.0348519	0.332008	-0.104973	0.916397	0.973436
Kcnb1	151.727	0.0207427	0.197602	0.104972	0.916398	0.973436
Rnf115	227.912	-0.0136789	0.129932	-0.105278	0.916155	0.973436
Ppm1k	39.6906	-0.0258901	0.247209	-0.10473	0.91659	0.973436
Ctbp2	12.1601	-0.0381892	0.363771	-0.104981	0.91639	0.973436
Pabpn1	9.99716	0.13989	1.33471	0.104809	0.916527	0.973436
Cog1	46.4897	0.0222257	0.211702	0.104986	0.916387	0.973436
Fkbp14	28.4407	0.0365741	0.350744	0.104276	0.916951	0.97366
Cpsf3	78.5757	0.0171266	0.164166	0.104325	0.916912	0.97366
Xiap	102.34	0.0197474	0.189781	0.104053	0.917127	0.973767
Vps13d	286.338	0.0153367	0.147827	0.103747	0.91737	0.973946
Kif21b	93.8747	-0.0205685	0.198451	-0.103645	0.917451	0.973952
Lzic	35.4184	0.0258545	0.250581	0.103178	0.917822	0.9742
Zfp319	6.86667	0.0498022	0.48276	0.103161	0.917835	0.9742
Sh3yl1	33.6716	0.0246895	0.239829	0.102946	0.918006	0.974302
Pcnx	187.988	-0.0187388	0.182654	-0.102591	0.918287	0.974521
Slc22a15	39.8784	0.0309352	0.30229	0.102336	0.91849	0.974569
Ccdc17	6.22457	-0.0520916	0.510146	-0.102111	0.918668	0.974569
Eif2ak3	283.065	-0.018081	0.17684	-0.102245	0.918562	0.974569
Mief2	11.3472	0.0502558	0.491366	0.102278	0.918536	0.974569
Gpt	7.86779	-0.0494128	0.484147	-0.102062	0.918708	0.974569
Pgap1	42.781	-0.0273862	0.26924	-0.101717	0.918981	0.974687
Saal1	15.5606	-0.0357729	0.351963	-0.101638	0.919044	0.974687
Dzip3	239.071	0.0105775	0.103957	0.101749	0.918956	0.974687
Galnt12	28.7502	0.0284223	0.28005	0.10149	0.919162	0.974732
Ttpal	33.6086	0.0246903	0.243564	0.101371	0.919256	0.974752
Eri1	24.5078	0.0334641	0.330489	0.101256	0.919347	0.974769
Gigyf1	92.0551	0.0285117	0.281984	0.101111	0.919462	0.974812
Imp4	12.0169	0.0476101	0.475472	0.100132	0.920239	0.975046
Ints7	30.0013	0.02783	0.276558	0.10063	0.919844	0.975046
Eif3j1	82.6064	-0.0178547	0.178883	-0.0998125	0.920493	0.975046
Tmem189	70.1595	0.0188691	0.189263	0.0996976	0.920584	0.975046
Smc1a	62.2486	-0.017061	0.170865	-0.0998508	0.920463	0.975046
Hint2	12.2017	0.0474793	0.474696	0.10002	0.920328	0.975046
Syt3	49.9681	0.0228123	0.226791	0.100587	0.919878	0.975046
Kcnc1	45.8308	0.0259789	0.259721	0.100026	0.920324	0.975046
4933406I18Rik	326.771	-0.0159029	0.158952	-0.100049	0.920306	0.975046
Gm4425	89.8969	0.0273672	0.274309	0.0997677	0.920529	0.975046
Card10	12.925	-0.0378799	0.37936	-0.099852	0.920462	0.975046
Panx2	32.8528	-0.0294691	0.293932	-0.100258	0.920139	0.975046
Polr3k	52.694	0.023999	0.24163	0.0993216	0.920883	0.975203
Pyroxd1	55.6095	-0.0249263	0.250773	-0.099398	0.920822	0.975203
Pigg	21.71	0.0275019	0.27721	0.0992098	0.920972	0.975214
Ublcp1	59.304	-0.021099	0.213321	-0.0989071	0.921212	0.975214
Ranbp9	234.986	-0.0123145	0.124596	-0.0988353	0.921269	0.975214
Csrnp2	50.9608	0.0193788	0.19574	0.0990029	0.921136	0.975214
Psmd2	41.0768	-0.0234451	0.236818	-0.0990008	0.921138	0.975214
Mtrf1l	32.3552	0.0263611	0.267154	0.0986739	0.921397	0.97527
Dut	18.3534	0.0352026	0.35829	0.0982516	0.921733	0.975324
4632404H12Rik	16.0077	0.0313606	0.319981	0.0980076	0.921926	0.975324
Gm43401	7.10316	-0.0527229	0.535504	-0.0984549	0.921571	0.975324
Ptpro	392.864	0.0204435	0.209124	0.0977575	0.922125	0.975324
Akt2	35.9588	-0.0211418	0.215963	-0.0978956	0.922015	0.975324
Kif1bp	66.1215	0.0178855	0.182827	0.0978274	0.922069	0.975324
Fgf20	7.44993	-0.0545965	0.558042	-0.0978358	0.922063	0.975324
Zfp251	61.6535	-0.0175649	0.179603	-0.0977985	0.922092	0.975324
Adgrf2	14.6765	0.0358941	0.364705	0.0984195	0.921599	0.975324
Camsap1	120.217	-0.0172168	0.177075	-0.0972285	0.922545	0.975451
Gm13483	130.427	0.0190698	0.197082	0.0967606	0.922916	0.975451
Metap1d	184.085	-0.0113217	0.116928	-0.0968269	0.922864	0.975451
Stau1	94.4603	-0.0147728	0.152839	-0.0966559	0.923	0.975451
Ikbkap	117.402	0.0200901	0.206832	0.0971325	0.922621	0.975451
Ncapd2	30.8302	0.0232963	0.24125	0.0965652	0.923072	0.975451
Prkcb	115.217	0.0348101	0.357993	0.0972368	0.922538	0.975451
Olfr920	6.43476	-0.0614677	0.631119	-0.0973948	0.922413	0.975451
2410018L13Rik	59.3516	-0.0345888	0.357788	-0.0966739	0.922985	0.975451
Ccnk	41.7087	-0.0220268	0.227501	-0.0968207	0.922869	0.975451
Ifnar2	36.0801	0.0325324	0.334914	0.0971366	0.922618	0.975451
Nr4a1	68.5534	0.021102	0.220075	0.0958858	0.923611	0.975863
Spire1	528.652	-0.0140226	0.146112	-0.0959715	0.923543	0.975863
Ush2a	16.8703	-0.0345673	0.361388	-0.0956513	0.923798	0.975978
Alg3	7.25775	-0.045003	0.470946	-0.0955587	0.923871	0.975978
Mycbp	80.9572	-0.0227071	0.238669	-0.0951406	0.924203	0.97607
C87436	19.5026	0.0329774	0.346529	0.0951649	0.924184	0.97607
Rps5	7.36338	0.0680227	0.71518	0.0951127	0.924225	0.97607
Mybbp1a	19.0257	0.0329036	0.346098	0.0950703	0.924259	0.97607
Ciart	11.026	-0.0465061	0.489856	-0.0949384	0.924364	0.976077
Nfkb1	279.828	0.014495	0.153051	0.0947074	0.924547	0.976077
Gm8108	18.9225	0.0455061	0.479736	0.0948565	0.924429	0.976077
Mettl3	51.8288	0.0245247	0.259131	0.0946422	0.924599	0.976077
Gm49313	418.643	-0.0967844	1.02329	-0.0945814	0.924647	0.976077
App	1584.54	0.012649	0.133859	0.0944946	0.924716	0.976077
Mapkap1	338.236	-0.0120102	0.128529	-0.0934435	0.925551	0.976799
Arfgef2	267.65	0.0160026	0.17111	0.0935226	0.925488	0.976799
Whamm	139.714	-0.0258036	0.277304	-0.0930518	0.925862	0.976874
Rnf40	21.0848	-0.0277398	0.298366	-0.0929723	0.925926	0.976874
Pam16	13.6243	-0.0374502	0.40217	-0.0931203	0.925808	0.976874
Gpr137	38.1277	-0.0347013	0.373612	-0.0928804	0.925999	0.976874
Tctn3	26.5544	0.0268626	0.288141	0.0932272	0.925723	0.976874
Cfdp1	139.617	-0.0127979	0.138098	-0.0926726	0.926164	0.976969
Grb14	107.87	0.017411	0.188768	0.0922346	0.926512	0.977098
Msto1	32.2891	-0.0269914	0.292608	-0.0922444	0.926504	0.977098
L2hgdh	34.6891	-0.0213223	0.230774	-0.0923945	0.926385	0.977098
Cops9	24.1925	0.0307812	0.334983	0.0918887	0.926786	0.977132
Socs4	32.3487	-0.0226278	0.246237	-0.0918946	0.926782	0.977132
Slc22a17	164.248	0.0221259	0.240571	0.0919726	0.92672	0.977132
Stard4	15.4284	0.0449205	0.489248	0.0918153	0.926845	0.977132
Raph1	499.602	-0.0107722	0.117563	-0.0916295	0.926992	0.977208
Gm38134	68.6407	-0.030653	0.335663	-0.0913207	0.927238	0.977382
Samd15	13.4476	-0.0314703	0.344948	-0.0912318	0.927308	0.977382
Aasdh	51.2753	0.0200004	0.219691	0.0910388	0.927462	0.977385
Fam169a	65.7531	-0.0198798	0.218277	-0.091076	0.927432	0.977385
Otof	6.66434	-0.0695136	0.76514	-0.0908508	0.927611	0.977463
Tars2	53.5651	-0.0172477	0.191182	-0.0902164	0.928115	0.977487
Cntfr	119.715	-0.0152555	0.168666	-0.0904477	0.927931	0.977487
Tmem192	57.4512	0.0170397	0.188997	0.0901587	0.928161	0.977487
Cdhr1	124.122	0.133931	1.48169	0.0903907	0.927977	0.977487
Trim9	446.452	0.0185492	0.204559	0.0906789	0.927748	0.977487
Coro7	143.278	0.0132048	0.14593	0.0904872	0.9279	0.977487
Cdip1	150.364	0.0123982	0.137492	0.0901742	0.928149	0.977487
Wdr75	71.9277	-0.0148088	0.164978	-0.0897621	0.928476	0.977592
Ralgps1	419.585	-0.0115648	0.129242	-0.0894819	0.928699	0.977592
Gon4l	398.526	-0.0103094	0.114918	-0.0897103	0.928517	0.977592
Dap3	83.3367	-0.0189735	0.211872	-0.0895518	0.928643	0.977592
Lrig2	344.449	-0.0144198	0.161521	-0.0892753	0.928863	0.977592
Mthfsd	124.641	-0.0150133	0.167623	-0.0895657	0.928632	0.977592
Mettl6	55.3902	-0.0217456	0.243176	-0.0894234	0.928745	0.977592
Dnajc4	19.5283	-0.0290325	0.325022	-0.0893248	0.928824	0.977592
Nnat	48.7063	0.0332279	0.372651	0.0891664	0.92895	0.977604
Mlst8	26.4352	0.0413771	0.464809	0.0890194	0.929066	0.977648
Slc35a5	20.6158	-0.0349923	0.394019	-0.0888086	0.929234	0.977745
Hsd11b1	7.02577	0.0515196	0.582031	0.0885168	0.929466	0.97776
R3hdm4	33.4346	-0.0263683	0.297324	-0.0886852	0.929332	0.97776
Emc6	12.2883	-0.033725	0.381866	-0.0883161	0.929625	0.97776
Usp32	397.798	-0.0093663	0.105861	-0.0884774	0.929497	0.97776
Dpp9	40.5224	0.0245705	0.278143	0.0883378	0.929608	0.97776
Gm15904	13.078	0.0592674	0.677741	0.0874484	0.930315	0.977772
Gm43660	32.1191	-0.0358432	0.409687	-0.0874892	0.930283	0.977772
Slc2a3	206.991	0.0110918	0.126799	0.0874758	0.930293	0.977772
Cln3	26.438	0.0270126	0.306992	0.0879913	0.929884	0.977772
Gm36670	15.6487	0.0280861	0.319618	0.0878741	0.929977	0.977772
Stmn4	18.0015	0.0360863	0.409892	0.0880388	0.929846	0.977772
Myo5a	296.902	-0.0156768	0.17884	-0.087658	0.930148	0.977772
Ift27	11.9462	-0.0353239	0.402139	-0.08784	0.930004	0.977772
Cnnm1	102.1	0.0164452	0.187993	0.0874782	0.930291	0.977772
Zdhhc22	18.2471	0.0286668	0.32829	0.0873215	0.930416	0.977799
Isl2	16.5657	0.0292842	0.337137	0.0868613	0.930782	0.978105
Chst12	47.8003	0.0191108	0.220261	0.0867642	0.930859	0.978106
Armc2	58.8466	0.0213336	0.246149	0.0866698	0.930934	0.978106
Lcor	416.268	0.0138023	0.159501	0.0865343	0.931042	0.97814
Zfp710	52.8645	-0.0213054	0.246905	-0.0862897	0.931236	0.978265
Shb	20.4018	-0.0290339	0.337062	-0.0861383	0.931356	0.978312
Ddx51	9.1244	0.0364442	0.424323	0.0858877	0.931556	0.978442
Ncl	56.6847	0.0210017	0.244795	0.0857929	0.931631	0.978443
Elp3	53.9439	0.0185265	0.216237	0.0856767	0.931723	0.97846
Rpusd4	12.6435	0.0328525	0.384517	0.0854383	0.931913	0.97846
Eipr1	115.642	-0.0141301	0.165279	-0.0854921	0.93187	0.97846
Fancm	130.365	-0.0162106	0.189997	-0.0853199	0.932007	0.97846
Rsph3b	23.1438	0.0316419	0.370957	0.085298	0.932024	0.97846
Gm9947	17.2041	0.0289064	0.340245	0.0849577	0.932295	0.978506
Polr1a	79.8475	-0.0222563	0.261426	-0.085134	0.932155	0.978506
Ccdc97	8.51551	-0.0389518	0.45815	-0.0850196	0.932246	0.978506
Rabl6	282.001	-0.0201125	0.237355	-0.0847359	0.932471	0.978612
B830012L14Rik	130.4	0.0160609	0.190168	0.0844562	0.932694	0.978767
Tsix	122.948	-0.207333	2.46558	-0.084091	0.932984	0.978827
Hectd3	38.8888	0.0223774	0.266385	0.084004	0.933053	0.978827
Pts	33.2404	0.0262091	0.311537	0.0841285	0.932954	0.978827
Lpcat1	39.2119	0.0212847	0.252954	0.0841445	0.932942	0.978827
Vash2	8.58813	-0.0392489	0.469756	-0.0835518	0.933413	0.978987
P4ha2	77.0029	0.0157557	0.188628	0.0835276	0.933432	0.978987
Gpr156	43.2493	-0.0230945	0.276451	-0.0835391	0.933423	0.978987
Gm19461	124.913	-0.0205516	0.248105	-0.082834	0.933984	0.979008
Fsip1	8.73943	0.0364709	0.441722	0.0825651	0.934197	0.979008
Lrp3	32.6503	-0.0223579	0.270391	-0.0826875	0.9341	0.979008
1190007I07Rik	9.7861	0.0497013	0.600121	0.0828189	0.933996	0.979008
Phyhip	18.1943	-0.0296143	0.355651	-0.0832679	0.933639	0.979008
Nxpe2	42.7397	-0.0313294	0.378145	-0.0828502	0.933971	0.979008
Stoml1	44.404	0.0225542	0.27352	0.0824591	0.934282	0.979008
Ankrd40	47.8748	0.0166376	0.201568	0.0825407	0.934217	0.979008
Nit2	10.8025	0.0322052	0.390462	0.0824799	0.934265	0.979008
Cyyr1	18.215	-0.0282124	0.339764	-0.0830352	0.933824	0.979008
Zfp955a	36.28	-0.0254091	0.307867	-0.0825326	0.934223	0.979008
Cers1	43.4906	-0.0184839	0.225148	-0.0820968	0.93457	0.979152
Usp28	75.7545	-0.0168839	0.205477	-0.0821694	0.934512	0.979152
5730507C01Rik	10.6205	-0.0475244	0.579848	-0.08196	0.934679	0.979187
Ogfod2	24.4929	0.0292104	0.357572	0.0816908	0.934893	0.979332
Tm9sf4	316.388	-0.0212202	0.260968	-0.0813134	0.935193	0.979516
Gm16124	31.6315	0.0241789	0.297474	0.0812809	0.935219	0.979516
Zfp248	57.4291	0.0165681	0.204163	0.0811511	0.935322	0.979545
Clk1	324.721	0.0184573	0.228195	0.0808837	0.935534	0.979623
Dnm1	155.834	-0.0159367	0.197992	-0.0804915	0.935846	0.979623
Armc10	15.8078	0.0282053	0.350041	0.0805772	0.935778	0.979623
Gm40323	12.1424	-0.094678	1.1763	-0.0804881	0.935849	0.979623
Psmd8	23.001	-0.0267874	0.331898	-0.0807098	0.935673	0.979623
Mbd6	74.7824	0.0255548	0.31653	0.0807344	0.935653	0.979623
Osgep	49.3624	-0.0307265	0.383317	-0.0801595	0.93611	0.979736
Urb1	37.5144	-0.0250991	0.313476	-0.080067	0.936184	0.979736
Fbxl15	55.3102	0.0286143	0.356687	0.0802226	0.93606	0.979736
Zfp638	399.786	0.00871913	0.109667	0.0795052	0.936631	0.979889
Atg14	42.4165	-0.0202746	0.254716	-0.079597	0.936558	0.979889
Gm26614	9.16158	0.0381432	0.478718	0.0796777	0.936494	0.979889
Fbxw11	233.778	0.0108029	0.13588	0.0795033	0.936632	0.979889
Pex2	22.7749	0.024593	0.310437	0.0792207	0.936857	0.979966
Kcnip1	329.273	-0.0162608	0.205503	-0.0791266	0.936932	0.979966
BC004004	61.6546	0.0202131	0.255237	0.0791936	0.936879	0.979966
Abhd6	183.606	0.00983409	0.124712	0.0788545	0.937148	0.980037
Nphp3	43.6802	-0.0176789	0.224207	-0.0788509	0.937151	0.980037
Zim1	7.57386	0.0451928	0.574063	0.0787244	0.937252	0.980064
Zbtb24	30.028	-0.0212598	0.270477	-0.0786011	0.93735	0.980087
Capn5	21.2845	-0.0224065	0.285722	-0.0784206	0.937493	0.98009
Kdm4d	31.5961	-0.0228502	0.29184	-0.0782971	0.937592	0.98009
Pfkp	379.445	-0.012863	0.16406	-0.0784045	0.937506	0.98009
Hmgxb3	85.9918	0.016656	0.212942	0.0782185	0.937654	0.98009
Suco	121.172	-0.0132911	0.170819	-0.077808	0.937981	0.980194
Zfp326	52.9191	0.0168713	0.216458	0.0779425	0.937874	0.980194
Gm26873	19.4589	-0.0366646	0.470983	-0.077847	0.93795	0.980194
E330009J07Rik	29.5376	0.0227449	0.293057	0.0776125	0.938136	0.980278
Dnajb9	10.5057	0.0348694	0.452327	0.0770889	0.938553	0.980501
Vwa7	61.6167	-0.0159555	0.207056	-0.077059	0.938577	0.980501
Mta2	19.2623	0.0240455	0.311379	0.0772226	0.938446	0.980501
Cnpy2	11.6968	-0.0323646	0.421641	-0.0767587	0.938816	0.980672
Rft1	42.1048	0.0171065	0.223604	0.0765034	0.939019	0.980678
Sap30bp	77.871	0.014938	0.195354	0.0764663	0.939048	0.980678
Ppara	18.3363	-0.0801709	1.0464	-0.0766156	0.938929	0.980678
Calcrl	33.5374	-0.0286248	0.37595	-0.07614	0.939308	0.980791
Klhdc8b	8.21898	-0.0368328	0.483704	-0.0761473	0.939302	0.980791
Tgfb3	11.3374	-0.0306996	0.403816	-0.0760237	0.9394	0.980809
Mcmdc2	31.0096	0.0223965	0.296995	0.0754104	0.939888	0.980845
Fam189b	105.694	0.018631	0.246171	0.0756829	0.939671	0.980845
Cttnbp2nl	72.6074	-0.0152845	0.201916	-0.0756973	0.93966	0.980845
Cngb3	17.2705	0.0385413	0.509034	0.0757145	0.939646	0.980845
1700018B08Rik	16.1949	0.109773	1.45507	0.0754415	0.939863	0.980845
Pdk2	43.9073	-0.0235005	0.311098	-0.0755405	0.939785	0.980845
Ndufaf1	27.4949	-0.0237119	0.31638	-0.0749476	0.940256	0.981052
Nipa1	151.208	0.0109916	0.146798	0.0748756	0.940314	0.981052
Sp2	35.2451	0.0179379	0.239041	0.0750414	0.940182	0.981052
Ndufs2	40.4952	0.0217085	0.291966	0.0743527	0.94073	0.981329
Recql	50.3724	-0.0159505	0.214334	-0.0744192	0.940677	0.981329
Cxadr	92.6685	0.0121759	0.164017	0.0742357	0.940823	0.981347
Wdr35	57.3037	0.0158712	0.214081	0.0741366	0.940902	0.98135
Wasf2	60.4521	-0.0146108	0.197826	-0.0738569	0.941124	0.981393
Klb	8.12722	-0.0378156	0.513006	-0.0737138	0.941238	0.981393
Rita1	30.7411	-0.018945	0.257703	-0.0735148	0.941396	0.981393
Irf3	74.8022	-0.0181541	0.246551	-0.073632	0.941303	0.981393
Kcnn1	11.9635	-0.0313659	0.426242	-0.0735871	0.941339	0.981393
Gm10406	15.4641	-0.0327736	0.443465	-0.0739034	0.941087	0.981393
Mis12	15.2687	0.0258938	0.352846	0.0733857	0.941499	0.981421
Sgcg	6.32457	-0.0452796	0.619228	-0.0731227	0.941708	0.981561
Got1	119.202	-0.0129085	0.176863	-0.0729863	0.941817	0.981595
Eef1g	58.7099	-0.0162027	0.22284	-0.07271	0.942037	0.981745
Alkbh3	41.8763	-0.0154333	0.213239	-0.0723755	0.942303	0.981944
Siae	34.6103	-0.0228563	0.316577	-0.0721984	0.942444	0.982012
Med12	27.8852	0.0185898	0.258567	0.0718955	0.942685	0.982184
Rfx5	7.55397	0.0312982	0.441299	0.0709228	0.943459	0.982353
Zfp59	12.1688	0.0310105	0.437412	0.0708952	0.943481	0.982353
Prmt1	28.1699	0.0192208	0.270214	0.0711318	0.943293	0.982353
4930533K18Rik	7.13225	0.0411267	0.575429	0.0714713	0.943023	0.982353
Setd6	9.97987	-0.0326303	0.460715	-0.0708253	0.943537	0.982353
Med9	13.0694	0.0323216	0.45301	0.0713484	0.943121	0.982353
Akap1	35.1752	0.0174589	0.246106	0.0709406	0.943445	0.982353
Axin1	128.998	-0.00974762	0.137383	-0.0709524	0.943436	0.982353
D17Wsu92e	97.3816	0.0128254	0.179513	0.0714455	0.943043	0.982353
Ttc7	29.6467	0.01808	0.255581	0.0707409	0.943604	0.982353
Ebf3	7.58613	0.032415	0.459004	0.0706203	0.9437	0.982374
Plec	164.358	-0.0101994	0.144747	-0.0704636	0.943825	0.982425
Gabpa	32.2999	0.0192937	0.27491	0.070182	0.944049	0.98258
Ssfa2	74.861	0.0141824	0.202656	0.0699827	0.944207	0.982645
Esf1	102.949	0.0111243	0.159524	0.0697344	0.944405	0.982645
Ubl4a	12.1005	0.0339669	0.489093	0.0694488	0.944632	0.982645
Ccdc136	457.749	-0.00968884	0.139532	-0.0694381	0.944641	0.982645
Nipa2	103.488	0.0108238	0.155311	0.0696913	0.944439	0.982645
Aifm2	15.8583	-0.0245162	0.352338	-0.0695815	0.944527	0.982645
Senp8	124.438	-0.0137699	0.197983	-0.0695508	0.944551	0.982645
Tet1	104.42	0.0192918	0.278633	0.0692374	0.944801	0.982732
Ppfibp2	8.96456	-0.0322419	0.467262	-0.0690018	0.944988	0.982848
Clstn1	244.081	-0.0094828	0.137962	-0.0687347	0.945201	0.982991
Efcc1	9.51213	0.0283204	0.413764	0.0684457	0.945431	0.983072
Atad2	63.2778	-0.0183698	0.268161	-0.0685029	0.945385	0.983072
Cct2	22.4531	-0.0179088	0.262577	-0.0682039	0.945623	0.983115
Mbtps1	94.8525	-0.0138939	0.203462	-0.0682878	0.945557	0.983115
Ddit4	14.4671	0.0278685	0.409725	0.0680175	0.945772	0.98319
Slc16a14	21.1227	0.0199273	0.296045	0.0673116	0.946334	0.983307
Fbxw8	162.424	-0.011456	0.16935	-0.0676469	0.946067	0.983307
Clstn3	294.097	0.00923001	0.136501	0.0676186	0.946089	0.983307
Gm34609	10.2331	-0.035456	0.52679	-0.0673058	0.946338	0.983307
Casp12	20.3439	-0.0341416	0.507226	-0.0673103	0.946335	0.983307
Klhl28	51.3626	0.0167717	0.248198	0.067574	0.946125	0.983307
4933406C10Rik	17.1983	0.020997	0.312881	0.0671086	0.946495	0.983313
Tmem63c	200.476	-0.0104639	0.155748	-0.0671851	0.946434	0.983313
Pqbp1	10.5891	-0.0281299	0.42247	-0.0665842	0.946913	0.983668
Fbxo16	35.5748	0.0166813	0.251373	0.0663606	0.947091	0.983695
Ptgr2	36.1681	0.0155559	0.234224	0.0664147	0.947048	0.983695
Pcdh15	5739.55	-0.0127242	0.192173	-0.0662121	0.947209	0.983713
Fgd4	193.308	0.0137744	0.208234	0.0661483	0.94726	0.983713
Gm47408	7.94812	-0.053675	0.815776	-0.0657962	0.94754	0.983926
Gtf2h2	85.6837	-0.0101191	0.154125	-0.0656555	0.947652	0.983963
Brinp3	1886.3	-0.0111835	0.170739	-0.0655005	0.947776	0.984013
Prkcg	17.9123	0.0242405	0.37174	0.0652083	0.948008	0.984175
Rftn2	6.78215	-0.0362446	0.565104	-0.0641379	0.94886	0.984225
Uhmk1	40.1228	0.0141359	0.219305	0.064458	0.948606	0.984225
Capn2	360.093	0.0108349	0.16785	0.0645511	0.948531	0.984225
Uck1	9.7984	-0.0304125	0.47036	-0.064658	0.948446	0.984225
Crls1	24.3743	0.01872	0.292766	0.0639418	0.949017	0.984225
Tmem79	8.67572	-0.0341295	0.53477	-0.0638208	0.949113	0.984225
E130006D01Rik	11.9028	-0.0281686	0.439321	-0.0641185	0.948876	0.984225
Slc16a7	31.9264	-0.018295	0.286543	-0.0638472	0.949092	0.984225
Nrp1	1109.25	-0.0116483	0.182534	-0.0638146	0.949118	0.984225
Ddx42	128.795	0.00919431	0.14394	0.063876	0.949069	0.984225
Mylk4	10.3246	0.0471102	0.733253	0.0642482	0.948773	0.984225
L3hypdh	18.1034	-0.020178	0.310386	-0.0650092	0.948167	0.984225
Tab1	56.1848	0.0165173	0.256602	0.0643694	0.948676	0.984225
Tmem30c	11.3934	-0.0270587	0.417618	-0.064793	0.948339	0.984225
Mdm4	272.635	0.00673286	0.107945	0.0623729	0.950266	0.984306
Usp9x	378.349	0.00904438	0.145132	0.0623185	0.950309	0.984306
Mcts1	136.362	-0.0126324	0.203114	-0.0621933	0.950409	0.984306
Proser1	78.3964	-0.0102586	0.164896	-0.0622126	0.950394	0.984306
Gba	9.40372	-0.0268476	0.425783	-0.0630545	0.949723	0.984306
Bmpr1b	118.868	-0.015952	0.253648	-0.0628902	0.949854	0.984306
Plag1	45.4914	-0.0171992	0.275792	-0.0623631	0.950274	0.984306
Ints8	91.6003	-0.0103324	0.164396	-0.0628506	0.949885	0.984306
Ddx55	192.282	0.00948248	0.15126	0.0626901	0.950013	0.984306
Lrig1	85.4282	0.0130106	0.207977	0.0625578	0.950119	0.984306
Pofut2	11.8291	-0.0299489	0.470779	-0.0636156	0.949276	0.984306
Tll1	64.5634	-0.0179554	0.285055	-0.0629891	0.949775	0.984306
Rab2b	83.8434	0.0178063	0.284334	0.0626246	0.950065	0.984306
Ahr	9.33924	0.0350072	0.5576	0.0627819	0.94994	0.984306
Rubcn	184.795	-0.0107287	0.169718	-0.0632148	0.949595	0.984306
Heg1	37.3315	0.0208547	0.33262	0.0626984	0.950007	0.984306
Ttyh1	27.5913	-0.0170385	0.274703	-0.062025	0.950543	0.984366
Slc41a2	163.027	0.0114125	0.184673	0.0617981	0.950724	0.984475
Ercc6	100.052	0.0118898	0.193384	0.0614828	0.950975	0.984578
Cpeb3	1333.71	-0.00801333	0.130174	-0.0615587	0.950914	0.984578
Ddx18	50.4751	0.0186661	0.31147	0.0599289	0.952212	0.984772
Zbtb34	23.9715	0.0158243	0.260642	0.0607129	0.951588	0.984772
Zdhhc5	32.7695	0.0138202	0.23169	0.0596493	0.952435	0.984772
Trim44	242.344	-0.0106725	0.177062	-0.0602755	0.951936	0.984772
Pkig	87.8143	-0.0108373	0.180479	-0.0600475	0.952118	0.984772
Gm14443	35.3724	-0.0209752	0.351733	-0.059634	0.952447	0.984772
Fam133b	111.216	0.0120098	0.200203	0.0599883	0.952165	0.984772
Wfs1	53.1692	0.0198949	0.333649	0.0596282	0.952452	0.984772
Art3	8.28966	0.029404	0.486258	0.06047	0.951781	0.984772
Cops4	50.0052	0.0117069	0.196103	0.0596976	0.952396	0.984772
Zfp511	25.8801	0.0195698	0.320648	0.061032	0.951334	0.984772
Trim11	38.7924	0.0143571	0.237198	0.0605281	0.951735	0.984772
Srebf1	12.4246	-0.0287003	0.477052	-0.0601617	0.952027	0.984772
Arsg	50.6922	0.0119227	0.195989	0.0608334	0.951492	0.984772
Cdkl1	67.1298	0.0134488	0.22448	0.0599109	0.952227	0.984772
Fut8	660.491	0.00977332	0.161829	0.0603928	0.951843	0.984772
Atad1	196.153	-0.0104445	0.174393	-0.0598906	0.952243	0.984772
Brdt	104.494	0.00953246	0.160356	0.0594458	0.952597	0.984843
Ndufb9	7.77602	0.0343787	0.580481	0.0592245	0.952773	0.984947
Topors	29.1043	0.0152647	0.260631	0.0585683	0.953296	0.985331
4932412D23Rik	15.5044	-0.0325259	0.554702	-0.0586368	0.953241	0.985331
Mff	153.141	0.00909723	0.159724	0.0569561	0.95458	0.985379
Lamc1	120.192	-0.00976504	0.172134	-0.0567292	0.954761	0.985379
Tomm40l	42.1611	0.0162264	0.282821	0.0573734	0.954248	0.985379
Cfap157	21.3644	-0.0268946	0.466255	-0.0576822	0.954002	0.985379
4930402H24Rik	1425	0.00747666	0.130948	0.0570963	0.954468	0.985379
Gm17651	6.37425	-0.0326612	0.576334	-0.0566706	0.954808	0.985379
Tmem69	12.6626	-0.0239364	0.417319	-0.0573576	0.95426	0.985379
D130017N08Rik	23.3844	0.0326139	0.565656	0.0576568	0.954022	0.985379
Gabarapl1	39.0229	-0.0176117	0.302087	-0.0583002	0.953509	0.985379
Mypn	7.38807	0.0294242	0.513607	0.0572893	0.954315	0.985379
Dram1	73.2941	0.0127332	0.221178	0.0575697	0.954091	0.985379
Ddhd2	191.916	-0.0120486	0.210888	-0.0571329	0.954439	0.985379
Pdgfrl	52.666	-0.0109358	0.193729	-0.0564491	0.954984	0.985379
Capn7	153.392	0.0103386	0.177681	0.0581863	0.9536	0.985379
Gm26609	48.0813	-0.0168485	0.292997	-0.0575042	0.954144	0.985379
Alkbh5	32.5248	-0.0154443	0.273248	-0.0565209	0.954927	0.985379
C030037D09Rik	18.4573	0.0212415	0.373745	0.0568341	0.954677	0.985379
Ern1	132.969	-0.00733374	0.126247	-0.0580906	0.953676	0.985379
Slc12a8	12.9141	0.0249072	0.427037	0.0583256	0.953489	0.985379
Rrp1b	35.6557	0.0133452	0.235634	0.0566355	0.954836	0.985379
Ptprs	617.239	-0.00884783	0.156249	-0.0566263	0.954843	0.985379
Heatr5b	120.322	-0.00988807	0.175281	-0.0564127	0.955013	0.985379
Notch1	6.71879	0.0403096	0.716472	0.0562613	0.955134	0.985425
Cacybp	28.344	-0.0153774	0.274938	-0.0559305	0.955397	0.985485
Klhl21	10.1081	0.0250373	0.450333	0.0555974	0.955663	0.985485
Brca2	27.3103	-0.0161512	0.288333	-0.0560159	0.955329	0.985485
AC124555.1	6.38184	-0.0372216	0.667013	-0.0558035	0.955498	0.985485
Eif3e	42.4615	-0.0123708	0.221482	-0.0558545	0.955458	0.985485
Exosc4	6.79083	-0.0329977	0.594321	-0.0555217	0.955723	0.985485
Nudt22	10.1838	0.0290614	0.522356	0.0556352	0.955632	0.985485
Poc1a	10.8852	-0.0225355	0.407161	-0.0553479	0.955861	0.985532
Oxr1	2382.59	0.0129104	0.233571	0.0552738	0.95592	0.985532
Atxn2	478.699	0.00518553	0.0944155	0.0549225	0.9562	0.985742
Brcc3	40.1057	-0.014774	0.272362	-0.0542438	0.956741	0.986143
Slc12a2	95.3594	0.0110031	0.202693	0.0542844	0.956709	0.986143
Zbtb46	39.9226	-0.018156	0.336149	-0.0540118	0.956926	0.986177
Cry1	10.1306	-0.0235244	0.435275	-0.0540449	0.956899	0.986177
Api5	84.3081	0.00904906	0.168458	0.053717	0.957161	0.986216
Stmn2	1169.5	0.0117544	0.220281	0.0533607	0.957445	0.986216
Fgf2os	13.9172	0.0325695	0.611752	0.0532398	0.957541	0.986216
Cep85	62.3747	-0.00922305	0.172762	-0.053386	0.957424	0.986216
Sf3b5	7.98369	-0.0300711	0.56102	-0.0536008	0.957253	0.986216
Bzw2	110.722	0.0130832	0.245667	0.053256	0.957528	0.986216
Pik3c3	43.0556	-0.01172	0.220295	-0.0532011	0.957572	0.986216
Pdcd4	118.034	0.0093775	0.175267	0.0535041	0.95733	0.986216
Gm20521	27.3815	0.0150781	0.284873	0.0529291	0.957788	0.986361
Nckap5l	46.5692	-0.0114724	0.217855	-0.0526608	0.958002	0.986442
Donson	23.438	0.0151046	0.286945	0.0526392	0.958019	0.986442
Fhl2	22.2371	-0.0192945	0.374556	-0.0515128	0.958917	0.986543
Fmnl2	585.413	0.00854851	0.166702	0.0512802	0.959102	0.986543
Pla2g4d	7.59454	-0.0482579	0.947483	-0.0509328	0.959379	0.986543
Mfn1	277.764	-0.00716278	0.141204	-0.0507264	0.959544	0.986543
Wwp1	332.787	0.00771581	0.147583	0.0522812	0.958305	0.986543
Gm572	15.4132	-0.0850177	1.66996	-0.0509099	0.959397	0.986543
Orai1	23.5957	-0.0162444	0.313975	-0.0517378	0.958738	0.986543
Zfp110	24.9717	0.01483	0.287109	0.0516528	0.958805	0.986543
Zfp30	78.4482	0.0145728	0.286542	0.0508574	0.959439	0.986543
Mir9-3hg	153.002	0.00854581	0.164648	0.0519037	0.958605	0.986543
Btbd10	324.445	0.00724178	0.138841	0.0521589	0.958402	0.986543
Acadsb	133.556	-0.00905948	0.178085	-0.0508717	0.959428	0.986543
Ppfia1	147.671	0.00673063	0.130264	0.0516692	0.958792	0.986543
Popdc3	101.088	-0.0139167	0.273167	-0.0509457	0.959369	0.986543
Usb1	7.77315	-0.0272001	0.527812	-0.0515338	0.9589	0.986543
Nae1	154.97	-0.010477	0.204247	-0.0512959	0.95909	0.986543
Nln	130.318	0.00949523	0.187266	0.0507045	0.959561	0.986543
Washc5	70.9201	0.0106759	0.204202	0.052281	0.958305	0.986543
Qk	789.651	-0.00710509	0.139288	-0.0510099	0.959318	0.986543
Rab5a	93.69	0.0102636	0.203079	0.0505401	0.959692	0.986599
Arid4a	218.11	0.00603481	0.120024	0.0502798	0.959899	0.986656
Dgcr8	36.3204	-0.0135811	0.269649	-0.0503658	0.959831	0.986656
Hp1bp3	135.846	-0.00737457	0.149692	-0.0492648	0.960708	0.986817
Zfp932	97.9648	0.0112089	0.227325	0.0493078	0.960674	0.986817
Kctd7	13.082	-0.0179753	0.36609	-0.0491007	0.960839	0.986817
Ccdc142os	7.94646	-0.026223	0.531772	-0.0493125	0.96067	0.986817
Pnmal1	11.1649	0.0219264	0.44283	0.0495144	0.960509	0.986817
Fam19a2	87.6649	-0.0183101	0.369204	-0.0495934	0.960446	0.986817
Rab5c	34.4215	0.0136535	0.277725	0.0491621	0.96079	0.986817
Faap100	37.498	-0.0127193	0.255055	-0.0498688	0.960227	0.986817
Ep300	192.261	-0.00746241	0.149783	-0.0498213	0.960265	0.986817
Usf3	93.1083	-0.00993965	0.202707	-0.0490345	0.960892	0.986817
Zfp983	10.7478	-0.0211034	0.42974	-0.0491074	0.960834	0.986817
Ddr2	29.0143	0.0192996	0.403492	0.0478315	0.961851	0.986826
Slc30a4	36.3747	0.0153349	0.324206	0.0472999	0.962274	0.986826
Gm43614	7.87788	0.0258135	0.539275	0.0478671	0.961822	0.986826
Alad	21.1764	0.0188761	0.389262	0.0484921	0.961324	0.986826
Cops6	19.9451	-0.0168432	0.356125	-0.0472958	0.962277	0.986826
Gcfc2	21.4291	0.0160875	0.336878	0.0477546	0.961912	0.986826
Blvrb	21.7073	0.0172027	0.3617	0.0475606	0.962066	0.986826
Ccar1	278.509	0.00685106	0.140744	0.0486776	0.961176	0.986826
Pskh1	43.5918	0.0109091	0.227384	0.0479765	0.961735	0.986826
Aagab	117.807	0.00929886	0.192313	0.0483528	0.961435	0.986826
Spred2	391.014	-0.00581048	0.123077	-0.0472103	0.962346	0.986826
Gm11713	12.6488	-0.0288447	0.60966	-0.0473127	0.962264	0.986826
Ninj1	10.7121	-0.0228704	0.472295	-0.048424	0.961378	0.986826
Map4k5	244.342	-0.0062037	0.128106	-0.0484263	0.961376	0.986826
Spag1	75.5531	-0.00932762	0.192788	-0.0483827	0.961411	0.986826
Arhgap39	385.284	-0.00824923	0.17426	-0.0473386	0.962243	0.986826
Sec22a	128.795	0.00779663	0.163335	0.047734	0.961928	0.986826
Senp7	262.879	-0.00607022	0.126855	-0.0478515	0.961835	0.986826
Thumpd2	26.0749	-0.0130246	0.274365	-0.047472	0.962137	0.986826
Nom1	92.0614	-0.00873191	0.188267	-0.0463804	0.963007	0.987377
Zdhhc2	446.238	0.0274475	0.592796	0.0463017	0.96307	0.987377
Nin	369.72	0.00739472	0.159885	0.0462502	0.963111	0.987377
Dusp8	35.4147	0.0116708	0.255097	0.0457502	0.963509	0.987438
Psmd6	48.0587	-0.0118229	0.257471	-0.0459193	0.963375	0.987438
Map2k6	125.108	0.00983421	0.21434	0.0458814	0.963405	0.987438
Serhl	39.0329	0.0122847	0.269024	0.0456641	0.963578	0.987438
Cox7a2l	46.3474	-0.0102777	0.225155	-0.0456473	0.963591	0.987438
Dclre1a	19.5465	0.0151298	0.331774	0.0456029	0.963627	0.987438
Myt1l	1641.12	-0.00724566	0.161013	-0.0450005	0.964107	0.987716
Ralgapa1	776.147	-0.00565357	0.125568	-0.0450239	0.964088	0.987716
Slc39a7	15.5248	-0.0162319	0.360907	-0.0449755	0.964127	0.987716
Prkd2	18.6255	-0.0146446	0.329342	-0.0444661	0.964533	0.988054
Tmem109	6.94316	-0.0216382	0.48843	-0.0443016	0.964664	0.988111
Lingo4	18.4253	-0.0154317	0.354685	-0.0435082	0.965296	0.988135
Dctn1	99.734	0.00979573	0.22515	0.0435075	0.965297	0.988135
Cops7a	31.3684	0.0126444	0.287707	0.0439487	0.964945	0.988135
Kmt5c	48.014	0.0102198	0.234677	0.0435483	0.965264	0.988135
Mthfd1l	68.9161	-0.00946575	0.216374	-0.0437472	0.965106	0.988135
Ipmk	56.7653	0.0106304	0.243057	0.0437361	0.965115	0.988135
Mir124a-1hg	437.576	-0.0163528	0.37556	-0.0435423	0.965269	0.988135
Slc25a37	53.957	-0.0113045	0.259258	-0.0436034	0.965221	0.988135
Pes1	9.93942	-0.0178094	0.410426	-0.0433924	0.965389	0.988151
Armc3	35.0258	-0.0431545	0.999283	-0.0431855	0.965554	0.988242
Aplf	12.4493	0.0155695	0.363741	0.0428037	0.965858	0.988456
Adnp2	48.722	0.00838173	0.196145	0.0427323	0.965915	0.988456
Pask	13.2139	-0.0152797	0.362516	-0.0421491	0.96638	0.98853
Wdr76	38.11	-0.0117932	0.279446	-0.0422021	0.966338	0.98853
Gabra2	938.119	-0.00920518	0.217396	-0.042343	0.966225	0.98853
Zfp467	19.243	-0.0139754	0.33221	-0.0420679	0.966445	0.98853
C030014I23Rik	10.8683	-0.0182187	0.429922	-0.0423767	0.966198	0.98853
Anp32a	79.6992	0.00852434	0.200535	0.042508	0.966094	0.98853
Clip2	99.7924	0.00747111	0.178227	0.0419191	0.966563	0.988574
Arhgap4	13.4732	-0.0182088	0.436815	-0.0416854	0.966749	0.988686
Hpgd	10.4553	0.0258324	0.622616	0.0414901	0.966905	0.988691
Ankmy2	97.7928	0.00684825	0.165063	0.0414887	0.966906	0.988691
Rgma	22.5423	-0.0109891	0.265813	-0.0413415	0.967024	0.988733
Terf1	82.6222	-0.00748085	0.183406	-0.0407885	0.967465	0.989021
Ift172	69.1007	0.00760225	0.186782	0.0407013	0.967534	0.989021
Zfp867	15.7809	0.0155472	0.381495	0.0407534	0.967492	0.989021
Tfb2m	27.4194	0.0116003	0.287161	0.0403965	0.967777	0.989192
Map4k1	7.13036	-0.0318459	0.791605	-0.0402295	0.96791	0.98925
Wnk4	6.8104	-0.0241115	0.601601	-0.0400788	0.96803	0.989295
Pik3c2b	85.6764	-0.00736524	0.184347	-0.0399533	0.96813	0.989299
Ube2s	22.0796	-0.0168919	0.424564	-0.0397866	0.968263	0.989299
Pla2g10	30.7835	0.0536655	1.34743	0.0398281	0.96823	0.989299
Macf1	2417.77	0.00503179	0.128067	0.0392902	0.968659	0.989517
AL589670.1	29.1468	-0.0133281	0.338252	-0.0394028	0.968569	0.989517
Eif3l	19.2979	0.0145107	0.369867	0.0392321	0.968705	0.989517
Srp72	66.6314	-0.00697457	0.180631	-0.0386122	0.9692	0.989555
Adgra2	6.7548	-0.0195785	0.504992	-0.0387698	0.969074	0.989555
Crlf3	99.1017	0.00692146	0.178639	0.0387454	0.969093	0.989555
Zfp994	34.4289	-0.0103397	0.267133	-0.0387061	0.969125	0.989555
Mib1	224.634	-0.0055953	0.14372	-0.0389319	0.968945	0.989555
Apba1	384.972	0.0080309	0.206877	0.0388198	0.969034	0.989555
Adck2	9.35991	-0.0169036	0.439147	-0.038492	0.969295	0.989575
Tram2	23.3948	-0.0123605	0.322776	-0.0382943	0.969453	0.989658
Hjurp	135.621	-0.00902125	0.237471	-0.0379888	0.969697	0.989673
Pdk3	64.7108	-0.00738818	0.194147	-0.0380545	0.969644	0.989673
Gm26803	11.5314	-0.016799	0.441556	-0.0380452	0.969652	0.989673
Inca1	14.1921	-0.0142902	0.377416	-0.0378634	0.969797	0.989697
Gm973	9.7782	0.0232564	0.617588	0.0376569	0.969961	0.98971
Tgfbr2	13.5159	-0.0145225	0.385161	-0.037705	0.969923	0.98971
Polr1b	8.72228	0.0154578	0.421424	0.0366798	0.97074	0.990052
Smc4	32.803	-0.011138	0.303248	-0.0367291	0.970701	0.990052
Ccdc62	24.3998	-0.0110268	0.301039	-0.0366291	0.970781	0.990052
Zfp9	24.8264	-0.00971444	0.262281	-0.0370383	0.970454	0.990052
Specc1l	220.446	0.00492144	0.132681	0.0370923	0.970411	0.990052
Itga9	71.3895	0.00843474	0.230665	0.0365671	0.97083	0.990052
Shank3	98.4875	-0.00729512	0.197481	-0.0369409	0.970532	0.990052
Scaf8	357.403	-0.00501179	0.137867	-0.0363522	0.971001	0.990148
E130311K13Rik	7.06855	-0.0170051	0.471989	-0.0360285	0.97126	0.990334
Mast3	55.8761	-0.0113112	0.315913	-0.0358049	0.971438	0.990438
Pik3cd	73.7261	0.00824274	0.231646	0.0355834	0.971615	0.990472
Parp4	87.4525	-0.00710544	0.199752	-0.0355712	0.971624	0.990472
Gm15396	31.0588	0.00956583	0.269737	0.0354636	0.97171	0.990482
Tmprss9	17.6713	-0.0236264	0.668995	-0.0353162	0.971828	0.990524
Cinp	30.9023	-0.0115543	0.329693	-0.0350455	0.972043	0.990666
Mb21d2	45.3745	0.00957782	0.275981	0.0347047	0.972315	0.990865
Rp2	51.5121	-0.00673755	0.195827	-0.0344056	0.972554	0.991006
Uxt	8.88851	-0.0159927	0.467024	-0.0342438	0.972683	0.991006
Xpa	101.234	-0.00593154	0.173099	-0.0342667	0.972664	0.991006
Zfp518b	19.4779	0.010498	0.307763	0.0341106	0.972789	0.991037
Trpc3	10.9549	0.0145371	0.428856	0.0338974	0.972959	0.991132
Smim26	10.2689	0.0157473	0.470183	0.0334919	0.973282	0.991384
Fntb	96.4188	0.00504468	0.151667	0.0332616	0.973466	0.991493
Nus1	43.4502	-0.00813189	0.245278	-0.0331537	0.973552	0.991503
9230110C19Rik	37.6091	-0.00848067	0.25765	-0.0329155	0.973742	0.991619
Fbxo31	146.45	-0.00535716	0.163234	-0.0328189	0.973819	0.991619
Nono	56.2934	-0.00657916	0.202699	-0.0324577	0.974107	0.991835
Slc35e1	10.7169	-0.0127251	0.395046	-0.0322118	0.974303	0.991957
Gm43661	8.15131	-0.0214285	0.668525	-0.0320534	0.974429	0.992007
Casc1	7.22223	-0.0167922	0.52611	-0.0319176	0.974538	0.99204
Snrpd3	26.2649	-0.00926212	0.295522	-0.0313415	0.974997	0.992321
Nfatc3	216.818	0.00380049	0.12162	0.0312489	0.975071	0.992321
Tipin	28.5958	0.0116946	0.373046	0.031349	0.974991	0.992321
Matr3	66.6532	0.00786815	0.252281	0.031188	0.97512	0.992321
Gpatch2	337.523	-0.00776467	0.251492	-0.0308745	0.97537	0.99242
Lysmd3	61.4096	-0.00964016	0.311878	-0.03091	0.975341	0.99242
Rpf1	13.3757	-0.0134388	0.437292	-0.0307319	0.975483	0.992458
Gm49189	31.8529	0.0108349	0.35514	0.0305089	0.975661	0.99255
Arg2	16.1766	0.0198467	0.652286	0.0304264	0.975727	0.99255
Mrps14	35.4951	-0.00900861	0.303006	-0.0297308	0.976282	0.992933
Eprs	213.517	-0.00371161	0.12573	-0.0295205	0.976449	0.992933
Srsf12	16.6833	-0.0113344	0.382335	-0.0296452	0.97635	0.992933
Pigv	20.9751	-0.0106563	0.358455	-0.0297284	0.976284	0.992933
B3glct	93.4089	-0.00456564	0.154901	-0.0294746	0.976486	0.992933
Rilpl2	20.8225	0.00811781	0.280009	0.0289913	0.976872	0.993053
Brsk1	129.752	0.00544038	0.18677	0.0291288	0.976762	0.993053
Lig4	14.0519	0.0162598	0.560511	0.0290089	0.976857	0.993053
Mmp15	10.6477	-0.0122278	0.422476	-0.0289431	0.97691	0.993053
A430106G13Rik	11.5146	0.0121547	0.425726	0.0285506	0.977223	0.993293
Dars	108.597	0.00532945	0.18834	0.028297	0.977425	0.993308
Nhsl2	8.48095	0.0138156	0.495542	0.0278798	0.977758	0.993308
Cnn3	45.1412	-0.00661542	0.236456	-0.0279773	0.97768	0.993308
Zmym6	97.2424	-0.0055869	0.198686	-0.0281193	0.977567	0.993308
Stap1	6.44785	-0.0193854	0.685163	-0.0282931	0.977428	0.993308
Itgb1bp1	44.5672	-0.00801234	0.287585	-0.0278608	0.977773	0.993308
Mcat	13.2868	0.0135421	0.480928	0.0281583	0.977536	0.993308
Mtcl1	52.1223	-0.0084874	0.307184	-0.0276298	0.977957	0.993417
Rbm3	11.0367	0.012428	0.460415	0.026993	0.978465	0.993426
1700013F07Rik	9.99033	0.0134172	0.488472	0.0274678	0.978087	0.993426
Skint6	15.5962	-0.0105978	0.388679	-0.0272662	0.978247	0.993426
Szrd1	62.1072	-0.00561336	0.206259	-0.0272151	0.978288	0.993426
Dnaja4	30.6431	-0.00785606	0.291532	-0.0269475	0.978502	0.993426
Gm10767	18.0967	-0.0103442	0.382391	-0.0270515	0.978419	0.993426
Kifc1	8.83879	-0.0138206	0.511071	-0.0270424	0.978426	0.993426
Slc25a40	80.6792	-0.00410703	0.154093	-0.0266529	0.978737	0.993509
Gbx1	15.6126	-0.0324854	1.2178	-0.0266755	0.978719	0.993509
Cipc	79.4177	0.00491627	0.186337	0.0263838	0.978951	0.993583
Gpr68	55.7041	-0.00661811	0.250973	-0.0263699	0.978962	0.993583
Bcl9l	13.0858	0.00923221	0.357336	0.0258362	0.979388	0.993782
Lyst	1136.28	-0.00431568	0.166199	-0.0259669	0.979284	0.993782
Paip2	338.05	-0.00299342	0.115781	-0.0258542	0.979374	0.993782
Vhl	10.9046	-0.0108552	0.424754	-0.0255565	0.979611	0.99393
Smarcd2	19.766	-0.0073796	0.293458	-0.0251471	0.979938	0.994184
Ing3	41.0339	-0.00650988	0.263727	-0.0246842	0.980307	0.994334
Lrrc2	6.95602	0.0164153	0.661543	0.0248137	0.980204	0.994334
Hmgcs1	120.076	-0.00595214	0.241238	-0.0246733	0.980316	0.994334
Mfsd8	22.3453	-0.00680717	0.28035	-0.024281	0.980628	0.994574
Intu	21.1386	-0.0081747	0.339929	-0.0240483	0.980814	0.994616
Tonsl	13.9384	0.00997059	0.414801	0.024037	0.980823	0.994616
Slc1a2	42.7097	0.00548832	0.234042	0.0234502	0.981291	0.994986
Cep19	106.915	0.00524341	0.224205	0.0233867	0.981342	0.994986
Gm31592	7.48136	0.0121969	0.535008	0.0227975	0.981812	0.995261
Aph1b	30.0571	0.0066462	0.291954	0.0227645	0.981838	0.995261
Cbx5	122.49	0.00332174	0.14595	0.0227595	0.981842	0.995261
Tmem126b	26.9648	0.00566642	0.251049	0.022571	0.981992	0.995335
Dxo	9.53549	0.0118054	0.526409	0.0224264	0.982108	0.995374
Nudt9	17.6878	-0.00872385	0.395201	-0.0220745	0.982389	0.995569
Mmaa	137.127	-0.00332184	0.151037	-0.0219936	0.982453	0.995569
Ubox5	29.3941	0.00539909	0.252975	0.0213424	0.982973	0.995784
Dclk2	432.768	0.00327454	0.152408	0.0214854	0.982858	0.995784
Zscan18	56.4006	0.00450138	0.21056	0.0213782	0.982944	0.995784
Elp5	36.9354	0.0046987	0.218591	0.0214954	0.98285	0.995784
Slc25a14	27.6455	0.00528939	0.275262	0.0192159	0.984669	0.995838
Mtfr1	29.1734	-0.00496892	0.250628	-0.0198259	0.984182	0.995838
Cdc42se1	11.9367	-0.0095142	0.459929	-0.0206862	0.983496	0.995838
Zc3h12a	7.71887	-0.0105812	0.543707	-0.0194612	0.984473	0.995838
Sdf4	54.3142	-0.00412783	0.201691	-0.0204661	0.983672	0.995838
Slc5a6	34.3695	-0.00558273	0.276145	-0.0202167	0.983871	0.995838
Mical3	361.838	-0.00292749	0.152042	-0.0192544	0.984638	0.995838
Zfp975	62.6708	-0.00400192	0.209615	-0.0190918	0.984768	0.995838
Nmb	6.25764	-0.00960192	0.486555	-0.0197345	0.984255	0.995838
Kitl	391.248	-0.00291243	0.148147	-0.0196591	0.984315	0.995838
Champ1	23.281	0.00554722	0.290984	0.0190636	0.98479	0.995838
Slc12a3	11.4167	-0.00794961	0.410868	-0.0193483	0.984563	0.995838
Inpp5j	69.1809	0.00504735	0.241567	0.0208942	0.98333	0.995838
Sptbn1	1296.55	-0.00315854	0.152213	-0.0207508	0.983444	0.995838
Tbcd	223.707	0.00348119	0.173334	0.0200837	0.983977	0.995838
Zkscan3	144.252	0.00328442	0.16654	0.0197214	0.984266	0.995838
Pacs2	143.913	0.00317655	0.157246	0.0202011	0.983883	0.995838
AC139347.1	12.1575	0.00878932	0.447796	0.019628	0.98434	0.995838
CT010433.1	8.56145	0.0104281	0.545623	0.0191123	0.984751	0.995838
E4f1	96.1408	0.00863168	0.426371	0.0202445	0.983848	0.995838
Zfp81	38.7914	0.00451347	0.232662	0.0193993	0.984523	0.995838
Safb	172.558	0.0061557	0.322631	0.0190797	0.984778	0.995838
Jak2	113.36	-0.00400697	0.192589	-0.0208058	0.983401	0.995838
Sema6d	146.336	0.00680733	0.363915	0.0187058	0.985076	0.995849
Hspa4l	470.656	0.00351068	0.185822	0.0188928	0.984927	0.995849
Prtn3	7.25465	0.0086673	0.473954	0.0182872	0.98541	0.995849
Arhgef10	39.3282	-0.00464293	0.255321	-0.0181847	0.985492	0.995849
Thsd1	25.9496	0.0052553	0.288806	0.0181966	0.985482	0.995849
Pde12	11.4349	0.00757249	0.408503	0.0185372	0.98521	0.995849
Pclaf	18.5574	-0.00849765	0.465822	-0.0182423	0.985446	0.995849
Taf8	22.5198	0.00614956	0.331629	0.0185435	0.985205	0.995849
Kat5	25.8837	-0.00470898	0.256179	-0.0183816	0.985334	0.995849
Klf7	233.398	0.00353205	0.196762	0.0179509	0.985678	0.995882
A730017C20Rik	21.3764	-0.00570367	0.317714	-0.0179522	0.985677	0.995882
Miat	1337.66	0.00227906	0.131865	0.0172833	0.986211	0.996188
Gsg1	8.78367	0.00904494	0.522397	0.0173143	0.986186	0.996188
Irf2bp1	6.9262	0.00936146	0.536346	0.0174541	0.986074	0.996188
Mov10	11.2172	-0.00820131	0.483427	-0.0169649	0.986465	0.996291
Trip11	296.14	-0.00283784	0.167301	-0.0169625	0.986467	0.996291
Pabpc4	117.932	-0.0111128	0.673947	-0.0164891	0.986844	0.996419
Zfp821	67.3152	-0.00377938	0.231884	-0.0162986	0.986996	0.996419
Ube2e1	182.544	0.0023596	0.144188	0.0163647	0.986943	0.996419
Rab3c	636.209	0.00357792	0.215285	0.0166195	0.98674	0.996419
Rtn1	562.279	0.00216977	0.13372	0.0162263	0.987054	0.996419
Ndufa7	16.5131	-0.00513719	0.309474	-0.0165997	0.986756	0.996419
Kifap3	391.098	0.00189039	0.125642	0.0150458	0.987996	0.996543
Plagl2	13.7071	-0.00490253	0.335399	-0.014617	0.988338	0.996543
Mospd1	27.7671	0.00461764	0.305979	0.0150914	0.987959	0.996543
Nudt2	12.1079	-0.00510918	0.353701	-0.0144449	0.988475	0.996543
E130102H24Rik	45.5394	0.00531552	0.34794	0.0152771	0.987811	0.996543
Rpl11	92.195	-0.00240242	0.167261	-0.0143633	0.98854	0.996543
Slit2	2368.55	0.00209288	0.148935	0.0140523	0.988788	0.996543
Polr2j	15.9032	-0.00485888	0.344015	-0.014124	0.988731	0.996543
Adamts9	30.1434	0.00475549	0.319974	0.0148621	0.988142	0.996543
Chrna7	43.109	-0.0038368	0.272297	-0.0140905	0.988758	0.996543
Mtfr2	8.74032	0.00809658	0.552032	0.0146669	0.988298	0.996543
Thap2	76.2437	0.00335681	0.214922	0.0156187	0.987539	0.996543
Pcsk7	141.644	-0.00301001	0.199195	-0.0151108	0.987944	0.996543
Ppp4r3b	149.069	-0.00254403	0.167811	-0.0151601	0.987904	0.996543
Erap1	15.1409	-0.00527034	0.351029	-0.0150139	0.988021	0.996543
Ppp1r13b	458.447	-0.00191714	0.128479	-0.0149218	0.988095	0.996543
Tbc1d22a	138.626	0.00197977	0.129126	0.0153321	0.987767	0.996543
Adprh	18.8189	0.00511635	0.324873	0.0157488	0.987435	0.996543
Gm3417	6.96617	-0.0108155	0.72391	-0.0149404	0.98808	0.996543
A930015D03Rik	333.143	0.00312964	0.217226	0.0144073	0.988505	0.996543
Bbs1	19.6897	0.00461482	0.326949	0.0141148	0.988738	0.996543
Kdm2a	324.119	-0.00153403	0.110216	-0.0139183	0.988895	0.996573
Supt20	112.811	-0.00217186	0.165562	-0.0131181	0.989534	0.996658
Fam109a	9.6466	-0.00644987	0.481975	-0.0133822	0.989323	0.996658
Ufsp1	6.35359	-0.0070484	0.524081	-0.0134491	0.98927	0.996658
Gm14330	22.6507	-0.00691259	0.523378	-0.0132076	0.989462	0.996658
Tnpo2	51.4828	-0.00321337	0.237117	-0.0135518	0.989188	0.996658
Dnah17	13.9992	0.00697351	0.532424	0.0130977	0.98955	0.996658
Lman2	49.8126	0.00273271	0.209525	0.0130424	0.989594	0.996658
Zfp706	15.3355	0.00455345	0.337405	0.0134955	0.989232	0.996658
Tti1	30.4661	-0.00352647	0.279166	-0.0126322	0.989921	0.99691
Ccnh	107.133	-0.00226703	0.181909	-0.0124625	0.990057	0.996969
Rprd2	168.292	-0.00153471	0.126703	-0.0121127	0.990336	0.997096
Spen	104.968	0.00237682	0.196019	0.0121255	0.990325	0.997096
Amacr	11.5202	0.00514612	0.437098	0.0117734	0.990606	0.997291
Gmppa	28.0537	-0.0032215	0.284876	-0.0113084	0.990977	0.997547
Rbm10	80.3497	0.00174519	0.154971	0.0112614	0.991015	0.997547
Mfn2	59.0975	-0.00215318	0.198093	-0.0108695	0.991328	0.997785
Kif28	10.1499	0.00835483	0.78824	0.0105993	0.991543	0.997847
Spsb3	14.9776	0.00349451	0.327334	0.0106757	0.991482	0.997847
Chchd3	520.936	0.00188154	0.182689	0.0102992	0.991783	0.997907
Taf1d	162.78	-0.00545283	0.537787	-0.0101394	0.99191	0.997907
Clptm1l	20.2173	0.00408513	0.401235	0.0101814	0.991877	0.997907
Hbegf	7.52261	0.00532333	0.520864	0.0102202	0.991846	0.997907
Qdpr	33.9823	-0.00323509	0.322447	-0.0100329	0.991995	0.997915
Rapgef4	629.395	0.00168864	0.171937	0.00982128	0.992164	0.99793
Nudc	44.3806	-0.00318653	0.321891	-0.00989942	0.992102	0.99793
Dlg3	30.5848	0.00268144	0.278964	0.00961211	0.992331	0.997993
Gm26916	39.903	0.00527983	0.552827	0.00955059	0.99238	0.997993
Ssbp2	1824.89	-0.00119908	0.12731	-0.00941862	0.992485	0.998021
Slc29a4	58.3515	-0.00184565	0.198933	-0.00927771	0.992598	0.998057
Chfr	351.86	-0.00138933	0.154108	-0.00901534	0.992807	0.99819
Btbd16	16.597	0.00589882	0.681054	0.00866132	0.993089	0.998397
Helb	20.0205	0.00255274	0.300147	0.00850495	0.993214	0.998445
Chd3	30.7372	-0.00286061	0.35069	-0.0081571	0.993492	0.998646
Hdlbp	191.186	-0.000821416	0.118971	-0.00690431	0.994491	0.998878
Clcn6	95.794	-0.00123063	0.176362	-0.00697785	0.994433	0.998878
H6pd	28.5976	-0.00203866	0.29453	-0.00692171	0.994477	0.998878
Tmem33	29.0218	0.00193738	0.273212	0.00709112	0.994342	0.998878
Tsen2	67.4093	0.00135661	0.191048	0.00710089	0.994334	0.998878
Iglon5	73.7991	-0.00181539	0.251851	-0.00720817	0.994249	0.998878
Taf1c	77.921	-0.00186036	0.26521	-0.00701466	0.994403	0.998878
Snx19	43.5221	0.0015885	0.211512	0.00751024	0.994008	0.998878
Dirc2	85.1292	0.00121324	0.173574	0.00698978	0.994423	0.998878
Cyb5a	41.1704	-0.00185588	0.248599	-0.00746534	0.994044	0.998878
Plk4	29.9012	-0.00209814	0.315107	-0.00665849	0.994687	0.99892
Fam83g	7.0935	0.00337718	0.50207	0.00672652	0.994633	0.99892
Gar1	13.6582	0.00264744	0.407863	0.006491	0.994821	0.998977
Sgk3	123.457	-0.000727108	0.151271	-0.00480667	0.996165	0.998993
Cnnm4	10.2951	-0.00182529	0.421849	-0.00432689	0.996548	0.998993
Nos1ap	1785.99	0.000606434	0.120615	0.00502784	0.995988	0.998993
4930532G15Rik	8.42304	-0.00319953	0.714371	-0.00447881	0.996426	0.998993
Serping1	18.8251	-0.00264998	0.451746	-0.00586608	0.99532	0.998993
Ttc17	268.275	-0.000758534	0.162712	-0.00466181	0.99628	0.998993
Prpf3	54.3286	-0.000783486	0.189003	-0.00414536	0.996692	0.998993
Bcl9	47.8238	0.00131812	0.219532	0.00600425	0.995209	0.998993
Frmd3	130.775	-0.000683982	0.172584	-0.00396319	0.996838	0.998993
Mmel1	8.78386	-0.00264745	0.449262	-0.00589288	0.995298	0.998993
Mterf1a	9.88703	0.00210976	0.38535	0.00547492	0.995632	0.998993
Anapc5	122.004	0.000903901	0.165157	0.00547298	0.995633	0.998993
Sbds	60.2372	0.00101913	0.217535	0.00468489	0.996262	0.998993
Ndufa5	18.6938	-0.00275826	0.460494	-0.00598979	0.995221	0.998993
Abcg2	51.4584	-0.00118782	0.285811	-0.00415597	0.996684	0.998993
Zfp235	17.3174	-0.00157381	0.311051	-0.00505966	0.995963	0.998993
Ascl4	18.9449	0.00219389	0.494058	0.00444055	0.996457	0.998993
Ell	51.0001	0.000959338	0.216218	0.00443691	0.99646	0.998993
Lsm4	11.4412	0.00209789	0.389528	0.00538574	0.995703	0.998993
Hnrnpc	168.073	0.000709326	0.144708	0.00490179	0.996089	0.998993
Rnf214	110.933	-0.00100782	0.177347	-0.00568274	0.995466	0.998993
Itgb3	55.0568	0.00871968	1.54214	0.00565427	0.995489	0.998993
Tmc6	6.47381	0.00466453	0.775062	0.00601827	0.995198	0.998993
Gm10037	6.70646	-0.00292381	0.490048	-0.00596637	0.99524	0.998993
Klc1	476.109	0.000655163	0.135028	0.00485206	0.996129	0.998993
Enpp5	27.1328	0.00128158	0.32047	0.00399907	0.996809	0.998993
AC147230.2	10.3661	-0.00462092	1.2729	-0.00363022	0.997104	0.999105
Pde6a	6.63941	-0.00181365	0.498924	-0.00363513	0.9971	0.999105
Gspt2	29.6456	0.000919756	0.287906	0.00319464	0.997451	0.999269
Mrpl50	7.68529	0.00153957	0.490937	0.00313599	0.997498	0.999269
Pknox1	81.0299	-0.000621118	0.19681	-0.00315593	0.997482	0.999269
Agps	146.097	0.000498805	0.170343	0.00292823	0.997664	0.999357
Nfxl1	76.0824	-0.000603085	0.222817	-0.00270663	0.99784	0.999411
Gm4869	7.50606	0.00147186	0.570245	0.0025811	0.997941	0.999411
Ubqln1	100.814	0.000432042	0.167982	0.00257196	0.997948	0.999411
4930593A02Rik	26.2504	0.000479923	0.272564	0.00176077	0.998595	0.999603
Klhl9	10.529	-0.00081324	0.385304	-0.00211065	0.998316	0.999603
Deup1	7.74077	-0.00101914	0.553391	-0.00184163	0.998531	0.999603
Ilf3	77.9144	0.000331709	0.189323	0.00175208	0.998602	0.999603
Synj2	81.5166	-0.000385275	0.187355	-0.00205639	0.998359	0.999603
Fads2	9.35144	-0.00117094	0.624645	-0.00187457	0.998504	0.999603
Tmem62	48.6964	9.43357e-05	0.237506	0.000397193	0.999683	0.999852
Kif1b	1205.54	5.34417e-05	0.121965	0.000438173	0.99965	0.999852
Rybp	40.1663	0.000211866	0.294181	0.00072019	0.999425	0.999852
Nanos2	7.06644	0.000737699	0.593639	0.00124267	0.999008	0.999852
Sf3a2	10.727	0.000441121	0.440863	0.00100058	0.999202	0.999852
Tmem123	21.1286	0.000413618	0.349997	0.00118178	0.999057	0.999852
Hoxb3	16.5986	0.000274715	0.361896	0.0007591	0.999394	0.999852
Dok3	20.4418	0.000145147	0.383398	0.000378579	0.999698	0.999852
Pacsin2	280.839	8.8647e-05	0.206169	0.000429973	0.999657	0.999852
Meiob	7.6175	0.000445957	0.72653	0.000613817	0.99951	0.999852
Brd2	52.7457	0.000219698	0.337457	0.000651039	0.999481	0.999852
Klf10	12.8423	0.00011646	0.454585	0.000256189	0.999796	0.999873
Prex2	9.04681	-5.72202e-05	0.474431	-0.000120608	0.999904	0.999904

### Sheet: S1H
Term	Overlap	P-value	Adjusted P-value	Old P-value	Old Adjusted P-value	Odds Ratio	Combined Score	Genes
Amino Acid Import Across Plasma Membrane (GO:0089718)	2025-06-17	2.08342e-07	0.000318139	0	0	33.1352	509.754	SLC7A5;SLC6A9;SLC3A2;SLC7A1;SLC38A2;SLC7A3
Organic Cation Transport (GO:0015695)	1939-07-01	3.10512e-06	0.002207	0	0	13.3266	169.013	SLC5A7;SLC7A5;SLC6A9;SLC3A2;SLC7A1;SLC38A2;SLC7A3
L-alpha-amino Acid Transmembrane Transport (GO:1902475)	2025-06-27	4.33596e-06	0.002207	0	0	17.3441	214.175	SLC7A5;SLC3A2;SLC7A11;SLC7A1;SLC38A2;SLC7A3
Nitrogen Compound Transport (GO:0071705)	10/106	1.0368e-05	0.00354506	0	0	6.40072	73.4597	SLC5A7;SLC7A5;SLC6A9;KIF3A;ARL6IP5;MYH9;SLC3A2;SLC38A2;SLC7A1;SCAMP3
L-amino Acid Transport (GO:0015807)	2025-05-19	1.16079e-05	0.00354506	0	0	21.5971	245.426	SLC7A5;SLC3A2;SLC7A11;SLC7A1;SLC38A2
Carboxylic Acid Transport (GO:0046942)	1934-06-01	1.78757e-05	0.00431272	0	0	13.0016	142.134	SLC7A5;SLC6A9;SLC3A2;SLC7A1;SLC38A2;SLC16A14
Neutral Amino Acid Transport (GO:0015804)	2025-05-21	1.97701e-05	0.00431272	0	0	18.8948	204.655	SLC7A5;SLC6A9;SLC3A2;SLC7A11;SLC38A2
Amino Acid Transport (GO:0006865)	2025-05-24	3.96495e-05	0.0075681	0	0	15.908	161.234	SLC7A5;SLC3A2;SLC7A1;SLC38A2;SLC7A3
Positive Regulation of Cell Cycle (GO:0045787)	1941-06-01	5.42377e-05	0.00920233	0	0	10.396	102.111	DUSP3;CCDC57;LONP1;ASNS;NUPR1;TTL
Negative Regulation of Apoptotic Process (GO:0043066)	16/315	7.48554e-05	0.0110725	0	0	3.32843	31.6199	HSPA9;BDNF;RHBDD1;ANXA5;NR1H4;ASNS;VEGFA;HAX1;MAPK7;LONP1;SPRY2;NUPR1;ATF5;SCG2;MCL1;LTF
Sulfur Amino Acid Transport (GO:0000101)	2025-03-06	8.70141e-05	0.0110725	0	0	60	560.966	SLC7A5;SLC3A2;SLC7A11
Proline Transport (GO:0015824)	2025-03-06	8.70141e-05	0.0110725	0	0	60	560.966	SLC7A5;SLC3A2;SLC38A2
Negative Regulation of Programmed Cell Death (GO:0043069)	14/265	0.000140158	0.0164632	0	0	3.45013	30.6121	HSPA9;RHBDD1;ANXA5;NR1H4;ASNS;SLC7A11;VEGFA;HAX1;LONP1;SPRY2;NUPR1;ATF5;MCL1;LTF
Vascular Transport (GO:0010232)	1950-06-01	0.000169248	0.0184601	0	0	8.26423	71.7678	SLC7A5;SLC6A9;C1D;SLC7A1;SLC38A2;SLC7A3
Transport Across Blood-Brain Barrier (GO:0150104)	1951-06-01	0.000189183	0.0192588	0	0	8.08	69.2682	SLC7A5;SLC6A9;C1D;SLC7A1;SLC38A2;SLC7A3
Positive Regulation of Mitotic Cell Cycle (GO:0045931)	2025-04-22	0.000427722	0.0408207	0	0	13.3764	103.762	DUSP3;CCDC57;ASNS;TTL
Regulation of Oxidative Phosphorylation (GO:0002082)	2025-03-11	0.00067499	0.0542479	0	0	22.492	164.21	SHMT2;NUPR1;SLC25A33
Camera-Type Eye Morphogenesis (GO:0048593)	2025-03-11	0.00067499	0.0542479	0	0	22.492	164.21	IFT122;SOX11;VEGFA
Defense Response to Fungus (GO:0050832)	2025-03-11	0.00067499	0.0542479	0	0	22.492	164.21	CALCA;PLCG2;LTF
Positive Regulation of Protein Kinase Activity (GO:0045860)	1965-06-01	0.000715408	0.0546214	0	0	6.15652	44.5896	CALCA;IL34;LONP1;CAMK1;DDR2;LTF
Integrated Stress Response Signaling (GO:0140467)	2025-04-26	0.000829826	0.0603402	0	0	10.9412	77.6203	FOSL1;DDIT3;CEBPG;FOS
Folic Acid-Containing Compound Metabolic Process (GO:0006760)	2025-03-12	0.000888994	0.0611798	0	0	19.9914	140.448	MTHFD1L;SHMT2;MTHFD2
Regulation of Apoptotic Process (GO:0042981)	18/473	0.000936928	0.0611798	0	0	2.45492	17.118	HSPA9;ALK;TRRAP;RHBDD1;ANXA5;NR1H4;ASNS;FBXO10;VEGFA;HAX1;LONP1;ARL6IP5;SPRY2;NUPR1;ATF5;CTSB;MCL1;LTF
Endothelial Cell Migration (GO:0043542)	2025-04-27	0.000961568	0.0611798	0	0	10.4648	72.6982	CALCA;MYH9;SCG2;VEGFA
Regulation of Interleukin-17 Production (GO:0032660)	2025-03-13	0.00114159	0.0670464	0	0	17.991	121.895	SLC7A5;DDIT3;NR1H4
Bicarbonate Transport (GO:0015701)	2025-03-13	0.00114159	0.0670464	0	0	17.991	121.895	CYB5R2;CYB5R1;CFTR
Camera-Type Eye Development (GO:0043010)	2025-03-14	0.00143521	0.0811692	0	0	16.3543	107.062	IFT122;SOX11;VEGFA
L-ornithine Transmembrane Transport (GO:1903352)	2025-02-04	0.00161004	0.0847771	0	0	59.7479	384.268	SLC7A1;SLC7A3
Response to Yeast (GO:0001878)	2025-02-04	0.00161004	0.0847771	0	0	59.7479	384.268	CALCA;PLCG2
Positive Regulation of Neuron Projection Development (GO:0010976)	1977-06-01	0.00174157	0.0886457	0	0	5.11157	32.4737	ALK;BDNF;PLXNB2;VLDLR;CAMK1;DDR2
Protein Transport (GO:0015031)	11/236	0.00198582	0.0978176	0	0	2.98939	18.5992	HSPA9;SNX1;KIF3B;KIF3A;C1D;ARL6IP5;MYH9;VLDLR;ARHGEF2;SCG2;SCAMP3
Regulation of Type II Interferon Production (GO:0032649)	1933-04-01	0.00207418	0.0989772	0	0	8.29608	51.2547	SLC7A5;DDIT3;CEBPG;NR1H4
Positive Regulation of DNA-binding Transcription Factor Activity (GO:0051091)	7/111	0.00249942	0.106651	0	0	4.07932	24.442	ALK;DDIT3;CEBPG;PLCG2;ARHGEF2;DDR2;LTF
Erythrocyte Differentiation (GO:0030218)	1935-04-01	0.00258625	0.106651	0	0	7.75973	46.229	HSPA9;DYRK3;CEBPG;VEGFA
Antifungal Humoral Response (GO:0019732)	2025-02-05	0.00265405	0.106651	0	0	39.8291	236.253	CALCA;LTF
Aromatic Amino Acid Transport (GO:0015801)	2025-02-05	0.00265405	0.106651	0	0	39.8291	236.253	SLC7A5;SLC3A2
Plus-End-Directed Organelle Transport Along Microtubule (GO:0072386)	2025-02-05	0.00265405	0.106651	0	0	39.8291	236.253	KIF3B;KIF3A
Positive Regulation of Neuroinflammatory Response (GO:0150078)	2025-02-05	0.00265405	0.106651	0	0	39.8291	236.253	PLCG2;NUPR1
Response to Unfolded Protein (GO:0006986)	1937-04-01	0.00317895	0.124468	0	0	7.2884	41.9171	DNAJB4;RHBDD1;DDIT3;HERPUD1
Myeloid Leukocyte Differentiation (GO:0002573)	1939-04-01	0.00385807	0.136652	0	0	6.87094	38.1858	SBNO2;CLPB;MYH9;VEGFA
Thyroid Hormone Transport (GO:0070327)	2025-02-06	0.00393757	0.136652	0	0	29.8697	165.394	SLC7A5;SLC3A2
Hormone Transport (GO:0009914)	2025-02-06	0.00393757	0.136652	0	0	29.8697	165.394	SLC7A5;SLC3A2
Induction of Positive Chemotaxis (GO:0050930)	2025-02-06	0.00393757	0.136652	0	0	29.8697	165.394	SCG2;VEGFA
Macrophage Activation Involved in Immune Response (GO:0002281)	2025-02-06	0.00393757	0.136652	0	0	29.8697	165.394	SBNO2;PLCG2
Eye Morphogenesis (GO:0048592)	2025-03-20	0.00417675	0.13865	0	0	10.5776	57.9466	IFT122;SOX11;VEGFA
Positive Regulation of Myeloid Leukocyte Differentiation (GO:0002763)	2025-03-20	0.00417675	0.13865	0	0	10.5776	57.9466	CALCA;HAX1;IL34
Alanine Transport (GO:0032328)	2025-02-07	0.00545244	0.161695	0	0	23.894	124.528	SLC7A5;SLC38A2
Regulation of Response to Stress (GO:0080134)	2025-02-07	0.00545244	0.161695	0	0	23.894	124.528	DYRK3;SLC38A2
Secretion (GO:0046903)	2025-02-07	0.00545244	0.161695	0	0	23.894	124.528	TPD52;FBLN5
Dicarboxylic Acid Catabolic Process (GO:0043649)	2025-02-07	0.00545244	0.161695	0	0	23.894	124.528	GOT2;ALDH1L2
Monocyte Differentiation (GO:0030224)	2025-02-07	0.00545244	0.161695	0	0	23.894	124.528	MYH9;VEGFA
Intrinsic Apoptotic Signaling Pathway in Response to Endoplasmic Reticulum Stress (GO:0070059)	2025-03-22	0.00550632	0.161695	0	0	9.46284	49.2244	PPP1R15A;DDIT3;TRIB3
Negative Regulation of Extrinsic Apoptotic Signaling Pathway (GO:2001237)	1944-04-01	0.00597024	0.172011	0	0	6.00991	30.7766	MAPK7;ARHGEF2;SCG2;MCL1
Skeletal System Morphogenesis (GO:0048705)	2025-03-23	0.00625561	0.173679	0	0	8.98906	45.613	LAMA5;SOX11;LTF
Primary Neural Tube Formation (GO:0014020)	2025-03-23	0.00625561	0.173679	0	0	8.98906	45.613	MTHFD1L;IFT122;PLXNB2
Positive Regulation of Protein Serine/Threonine Kinase Activity (GO:0071902)	1945-04-01	0.00646895	0.174289	0	0	5.86291	29.5534	IL34;LONP1;CAMK1;LTF
Tube Closure (GO:0060606)	2025-03-24	0.00706279	0.174289	0	0	8.56039	42.3989	MTHFD1L;IFT122;PLXNB2
L-leucine Transport (GO:0015820)	2025-02-08	0.0071907	0.174289	0	0	19.9103	98.2565	SLC7A5;SLC3A2
Antibacterial Humoral Response (GO:0019731)	2025-02-08	0.0071907	0.174289	0	0	19.9103	98.2565	CALCA;LTF
Serine Family Amino Acid Metabolic Process (GO:0009069)	2025-02-08	0.0071907	0.174289	0	0	19.9103	98.2565	SHMT2;PSPH
Tetrahydrofolate Metabolic Process (GO:0046653)	2025-02-08	0.0071907	0.174289	0	0	19.9103	98.2565	MTHFD2;SHMT2
Positive Regulation of Positive Chemotaxis (GO:0050927)	2025-02-08	0.0071907	0.174289	0	0	19.9103	98.2565	SCG2;VEGFA
Myeloid Cell Activation Involved in Immune Response (GO:0002275)	2025-02-08	0.0071907	0.174289	0	0	19.9103	98.2565	SBNO2;PLCG2
Neural Tube Closure (GO:0001843)	2025-03-25	0.0079289	0.189179	0	0	8.1707	39.5236	MTHFD1L;IFT122;PLXNB2
L-serine Metabolic Process (GO:0006563)	2025-02-09	0.00914457	0.19264	0	0	17.0647	80.1119	SHMT2;PSPH
Regulation of Interleukin-4 Production (GO:0032673)	2025-02-09	0.00914457	0.19264	0	0	17.0647	80.1119	SLC7A5;DDIT3
Negative Regulation of Programmed Necrotic Cell Death (GO:0062099)	2025-02-09	0.00914457	0.19264	0	0	17.0647	80.1119	ARHGEF2;NUPR1
Branched-Chain Amino Acid Transport (GO:0015803)	2025-02-09	0.00914457	0.19264	0	0	17.0647	80.1119	SLC7A5;SLC3A2
One-Carbon Metabolic Process (GO:0006730)	2025-02-09	0.00914457	0.19264	0	0	17.0647	80.1119	MTHFD2;SHMT2
Proteinogenic Amino Acid Metabolic Process (GO:0170039)	2025-02-09	0.00914457	0.19264	0	0	17.0647	80.1119	SHMT2;PSPH
Negative Regulation of Blood Pressure (GO:0045776)	2025-02-09	0.00914457	0.19264	0	0	17.0647	80.1119	SCPEP1;CALCA
Regulation of Cell Cycle G2/M Phase Transition (GO:1902749)	2025-02-09	0.00914457	0.19264	0	0	17.0647	80.1119	DYRK3;ATF5
Mitochondrion Organization (GO:0007005)	6/108	0.00920938	0.19264	0	0	3.55013	16.6413	HAX1;HOOK2;LONP1;SLC25A33;FANCG;MCL1
Regulation of Protein Serine/Threonine Kinase Activity (GO:0071900)	1950-04-01	0.00937719	0.1935	0	0	5.22376	24.3922	LONP1;TRIB3;CAMK1;LTF
Positive Regulation of Osteoblast Differentiation (GO:0045669)	2025-03-27	0.00984154	0.200374	0	0	7.48873	34.6065	SOX11;DDR2;LTF
Positive Regulation of Cytokine Production (GO:0001819)	7/144	0.0102377	0.205697	0	0	3.08934	14.1544	SLC7A5;CALCA;DDIT3;CEBPG;PLCG2;NR1H4;ARHGEF2
Positive Regulation of Neuron Apoptotic Process (GO:0043525)	2025-03-28	0.0108896	0.215812	0	0	7.18867	32.4924	DDIT3;NUPR1;MCL1
Intrinsic Apoptotic Signaling Pathway (GO:0097193)	1981-05-01	0.0111354	0.215812	0	0	3.96075	17.814	PPP1R15A;DDIT3;ARL6IP5;TRIB3;MCL1
Regulation of Neuroinflammatory Response (GO:0150077)	2025-02-10	0.0113065	0.215812	0	0	14.9306	66.9244	PLCG2;NUPR1
Positive Regulation of Ubiquitin-Protein Transferase Activity (GO:0051443)	2025-02-10	0.0113065	0.215812	0	0	14.9306	66.9244	TRIB3;RPS2
Negative Regulation of Lymphocyte Activation (GO:0051250)	2025-02-11	0.013669	0.242705	0	0	13.2707	56.9659	DUSP3;SOX11
NADPH Regeneration (GO:0006740)	2025-02-11	0.013669	0.242705	0	0	13.2707	56.9659	PHGDH;ALDH1L2
Regulation of Macrophage Differentiation (GO:0045649)	2025-02-11	0.013669	0.242705	0	0	13.2707	56.9659	CALCA;IL34
Regulation of Ubiquitin-Protein Transferase Activity (GO:0051438)	2025-02-11	0.013669	0.242705	0	0	13.2707	56.9659	TRIB3;RPS2
Positive Regulation of Cell Cycle Phase Transition (GO:1901989)	2025-02-11	0.013669	0.242705	0	0	13.2707	56.9659	DYRK3;PLCG2
Positive Regulation of Interleukin-17 Production (GO:0032740)	2025-02-11	0.013669	0.242705	0	0	13.2707	56.9659	SLC7A5;NR1H4
Regulation of Tumor Necrosis Factor Production (GO:0032680)	1956-04-01	0.0138496	0.243084	0	0	4.61903	19.7672	PLCG2;NR1H4;ARHGEF2;LTF
Positive Regulation of Peptidyl-Tyrosine Phosphorylation (GO:0050731)	2025-03-31	0.0144087	0.248473	0	0	6.41708	27.2079	IL34;ARHGEF2;VEGFA
Regulation of Osteoblast Differentiation (GO:0045667)	1957-04-01	0.0147058	0.248473	0	0	4.53155	19.121	SOX11;IPO7;DDR2;LTF
Response to Endoplasmic Reticulum Stress (GO:0034976)	7/156	0.0153759	0.248473	0	0	2.83808	11.8488	PPP1R15A;DDIT3;RHBDD1;TRIB3;ATF3;CFTR;HERPUD1
Negative Regulation of Endothelial Cell Apoptotic Process (GO:2000352)	2025-02-12	0.016225	0.248473	0	0	11.9427	49.2184	MAPK7;SCG2
Negative Regulation of Extrinsic Apoptotic Signaling Pathway in Absence of Ligand (GO:2001240)	2025-02-12	0.016225	0.248473	0	0	11.9427	49.2184	MAPK7;MCL1
L-amino Acid Metabolic Process (GO:0170033)	2025-02-12	0.016225	0.248473	0	0	11.9427	49.2184	SHMT2;PSPH
Negative Regulation of Signal Transduction in Absence of Ligand (GO:1901099)	2025-02-12	0.016225	0.248473	0	0	11.9427	49.2184	MAPK7;MCL1
Positive Chemotaxis (GO:0050918)	2025-02-12	0.016225	0.248473	0	0	11.9427	49.2184	SCG2;VEGFA
Positive Regulation of Cytokine Production Involved in Immune Response (GO:0002720)	2025-02-12	0.016225	0.248473	0	0	11.9427	49.2184	SLC7A5;PLCG2
Mitochondrial Genome Maintenance (GO:0000002)	2025-02-12	0.016225	0.248473	0	0	11.9427	49.2184	LONP1;SLC25A33
Regulation of Aerobic Respiration (GO:1903715)	2025-02-12	0.016225	0.248473	0	0	11.9427	49.2184	SHMT2;SLC25A33
Regulation of Interleukin-23 Production (GO:0032667)	2025-01-01	0.0165974	0.248473	0	0	Infinity	Infinity	PLCG2
Regulation of Very-Low-Density Lipoprotein Particle Remodeling (GO:0010901)	2025-01-01	0.0165974	0.248473	0	0	Infinity	Infinity	NR1H4
Sperm Mitochondrial Sheath Assembly (GO:0120317)	2025-01-01	0.0165974	0.248473	0	0	Infinity	Infinity	VDAC3
Positive Regulation of Interleukin-23 Production (GO:0032747)	2025-01-01	0.0165974	0.248473	0	0	Infinity	Infinity	PLCG2
Negative Regulation of Response to External Stimulus (GO:0032102)	1990-05-01	0.0169589	0.251419	0	0	3.53909	14.4287	DUSP3;MAPK7;LONP1;NR1H4;LTF
Organic Anion Transport (GO:0015711)	1961-04-01	0.0184619	0.258602	0	0	4.21234	16.8159	CYB5R2;CYB5R1;SLC37A1;CFTR
Positive Regulation of Cold-Induced Thermogenesis (GO:0120162)	1961-04-01	0.0184619	0.258602	0	0	4.21234	16.8159	GRB10;TRPV2;PRKAB1;VEGFA
Regulation of Intrinsic Apoptotic Signaling Pathway (GO:2001242)	1934-03-01	0.0184992	0.258602	0	0	5.79482	23.1215	DDIT3;NUPR1;HERPUD1
Negative Regulation of Type II Interferon Production (GO:0032689)	2025-02-13	0.0189675	0.258602	0	0	10.8563	43.0454	DDIT3;NR1H4
Regulation of Response to Endoplasmic Reticulum Stress (GO:1905897)	2025-02-13	0.0189675	0.258602	0	0	10.8563	43.0454	NUPR1;HERPUD1
Establishment of Protein Localization to Endoplasmic Reticulum (GO:0072599)	2025-02-13	0.0189675	0.258602	0	0	10.8563	43.0454	ZFAND2A;ZFAND2B
Glucose 6-Phosphate Metabolic Process (GO:0051156)	2025-02-13	0.0189675	0.258602	0	0	10.8563	43.0454	HOOK2;PHGDH
Glutamate Metabolic Process (GO:0006536)	2025-02-13	0.0189675	0.258602	0	0	10.8563	43.0454	GOT2;ALDH18A1
Positive Regulation of Protein Processing (GO:0010954)	2025-02-13	0.0189675	0.258602	0	0	10.8563	43.0454	RHBDD1;MYH9
Cellular Response to Transforming Growth Factor Beta Stimulus (GO:0071560)	1962-04-01	0.0194854	0.263311	0	0	4.13942	16.3014	MAPK7;FNTA;USP9Y;FOS
B Cell Differentiation (GO:0030183)	1935-03-01	0.019991	0.266808	0	0	5.61333	21.962	TPD52;CEBPG;PLCG2
Regulation of Mitotic Cell Cycle (GO:0007346)	1994-05-01	0.0200936	0.266808	0	0	3.37906	13.2032	DUSP3;CCDC57;LONP1;ASNS;TTL
Negative Regulation of Signal Transduction (GO:0009968)	7/167	0.0214991	0.278545	0	0	2.64086	10.1402	BDNF;LEPROTL1;C1D;GRB10;IFT122;SPRY2;LTF
Proteolysis Involved in Protein Catabolic Process (GO:0051603)	1964-04-01	0.021636	0.278545	0	0	4.00086	15.3369	RHBDD1;CTSZ;LONP1;CTSB
Regulation of Reactive Oxygen Species Biosynthetic Process (GO:1903426)	2025-02-14	0.0218896	0.278545	0	0	9.95085	38.0296	PLCG2;SLC25A33
Response to Axon Injury (GO:0048678)	2025-02-14	0.0218896	0.278545	0	0	9.95085	38.0296	GAP43;PLCG2
Retinoid Metabolic Process (GO:0001523)	2025-02-14	0.0218896	0.278545	0	0	9.95085	38.0296	SCPEP1;C1D
Regulation of Cold-Induced Thermogenesis (GO:0120161)	1997-05-01	0.0226784	0.282837	0	0	3.26816	12.3744	DDIT3;GRB10;TRPV2;PRKAB1;VEGFA
Receptor-Mediated Endocytosis (GO:0006898)	1997-05-01	0.0226784	0.282837	0	0	3.26816	12.3744	CALCA;SNX1;C1D;PLXNB2;VLDLR
Regulation of Programmed Cell Death (GO:0043067)	6/132	0.0227826	0.282837	0	0	2.86894	10.8497	ALK;HAX1;TRRAP;FBXO10;CTSB;MCL1
Regulation of miRNA Transcription (GO:1902893)	1938-03-01	0.0248532	0.300405	0	0	5.13109	18.9582	FOSL1;FOS;VEGFA
Receptor Internalization (GO:0031623)	1938-03-01	0.0248532	0.300405	0	0	5.13109	18.9582	CALCA;SNX1;C1D
Defense Response to Gram-positive Bacterium (GO:0050830)	2025-02-15	0.0249845	0.300405	0	0	9.18475	33.8871	CALCA;LTF
Macrophage Activation (GO:0042116)	2025-02-15	0.0249845	0.300405	0	0	9.18475	33.8871	SBNO2;PLCG2
Positive Regulation of Gene Expression (GO:0010628)	9/254	0.0261495	0.311956	0	0	2.22318	8.10109	PLCG2;PLXNB2;SPRY2;SOX11;ZCCHC4;EIF3C;SLC38A2;VEGFA;ACTG1
Regulation of Extrinsic Apoptotic Signaling Pathway in Absence of Ligand (GO:2001239)	2025-02-16	0.028246	0.322241	0	0	8.52808	30.418	MAPK7;MCL1
Defense Response to Gram-negative Bacterium (GO:0050829)	2025-02-16	0.028246	0.322241	0	0	8.52808	30.418	CALCA;LTF
Glutamine Family Amino Acid Metabolic Process (GO:0009064)	2025-02-16	0.028246	0.322241	0	0	8.52808	30.418	GOT2;ALDH18A1
Left/Right Pattern Formation (GO:0060972)	2025-02-16	0.028246	0.322241	0	0	8.52808	30.418	KIF3B;IFT122
Cellular Response to Calcium Ion (GO:0071277)	1941-03-01	0.0302946	0.322241	0	0	4.72498	16.5223	CLIC4;RASA4;PLCG2
Positive Regulation of Binding (GO:0051099)	1941-03-01	0.0302946	0.322241	0	0	4.72498	16.5223	CEBPG;DPH3;TRIB3
Dicarboxylic Acid Metabolic Process (GO:0043648)	1941-03-01	0.0302946	0.322241	0	0	4.72498	16.5223	MTHFD2;GOT2;ALDH18A1
Positive Regulation of Transcription by RNA Polymerase II (GO:0045944)	17/622	0.0303533	0.322241	0	0	1.71649	5.99886	CEBPG;NR1H4;SOX11;FOS;ETV4;ETV5;VEGFA;SBNO2;HAX1;MAPK7;DDIT3;TCEA1;ARHGEF2;CAMK1;ATF5;IER2;ATF3
Blood Vessel Endothelial Cell Migration (GO:0043534)	2025-02-17	0.0316675	0.322241	0	0	7.95897	27.4781	MYH9;VEGFA
Regulation of Transmembrane Transport (GO:0034762)	2025-02-17	0.0316675	0.322241	0	0	7.95897	27.4781	LONP1;TRIB3
Retrograde Protein Transport, ER to Cytosol (GO:0030970)	2025-02-17	0.0316675	0.322241	0	0	7.95897	27.4781	RHBDD1;HERPUD1
Lung Development (GO:0030324)	2025-02-17	0.0316675	0.322241	0	0	7.95897	27.4781	SOX11;VEGFA
Endosome Organization (GO:0007032)	1942-03-01	0.0322364	0.322241	0	0	4.6035	15.8114	VPS18;HOOK2;ATP6V1H
Positive Regulation of Cell Population Proliferation (GO:0008284)	9/264	0.0323675	0.322241	0	0	2.13444	7.32241	FOSL1;TPD52;IL34;LONP1;SOX11;SLC25A33;DDR2;VEGFA;LTF
Regulation of Enamel Mineralization (GO:0070173)	2025-01-02	0.0329205	0.322241	0	0	59.4979	203.105	CFTR
Regulation of Phospholipase A2 Activity (GO:0032429)	2025-01-02	0.0329205	0.322241	0	0	59.4979	203.105	C1D
Noradrenergic Neuron Differentiation (GO:0003357)	2025-01-02	0.0329205	0.322241	0	0	59.4979	203.105	SOX11
Retinoic Acid Metabolic Process (GO:0042573)	2025-01-02	0.0329205	0.322241	0	0	59.4979	203.105	SCPEP1
Positive Regulation of Cyclin-Dependent Protein Serine/Threonine Kinase Activity (GO:0045737)	2025-01-02	0.0329205	0.322241	0	0	59.4979	203.105	LONP1
Positive Regulation of Dendritic Cell Cytokine Production (GO:0002732)	2025-01-02	0.0329205	0.322241	0	0	59.4979	203.105	PLCG2
Spinal Cord Dorsal/Ventral Patterning (GO:0021513)	2025-01-02	0.0329205	0.322241	0	0	59.4979	203.105	IFT122
Embryonic Forelimb Morphogenesis (GO:0035115)	2025-01-02	0.0329205	0.322241	0	0	59.4979	203.105	IFT122
Forelimb Morphogenesis (GO:0035136)	2025-01-02	0.0329205	0.322241	0	0	59.4979	203.105	IFT122
Positive Regulation of Neuroepithelial Cell Differentiation (GO:1902913)	2025-01-02	0.0329205	0.322241	0	0	59.4979	203.105	IPO7
Positive Regulation of Odontoblast Differentiation (GO:1901331)	2025-01-02	0.0329205	0.322241	0	0	59.4979	203.105	IPO7
Positive Regulation of Tooth Mineralization (GO:0070172)	2025-01-02	0.0329205	0.322241	0	0	59.4979	203.105	CFTR
Prevention of Polyspermy (GO:0060468)	2025-01-02	0.0329205	0.322241	0	0	59.4979	203.105	MYH9
Purine Ribonucleoside Catabolic Process (GO:0046130)	2025-01-02	0.0329205	0.322241	0	0	59.4979	203.105	XDH
Positive Regulation of Neurogenesis (GO:0050769)	1943-03-01	0.0342418	0.327907	0	0	4.48809	15.1442	PLXNB2;SOX11;VEGFA
Enzyme-Linked Receptor Protein Signaling Pathway (GO:0007167)	1974-04-01	0.0345174	0.327907	0	0	3.42685	11.5358	ALK;BDNF;C1D;DDR2
Regulation of Insulin Secretion Involved in Cellular Response to Glucose Stimulus (GO:0061178)	2025-02-18	0.035243	0.327907	0	0	7.461	24.9607	NR1H4;CFTR
Negative Regulation of Secretion by Cell (GO:1903531)	2025-02-18	0.035243	0.327907	0	0	7.461	24.9607	SYT4;DPH3
Antimicrobial Humoral Immune Response Mediated by Antimicrobial Peptide (GO:0061844)	2025-02-18	0.035243	0.327907	0	0	7.461	24.9607	CALCA;LTF
Regulation of Vascular Endothelial Growth Factor Signaling Pathway (GO:1900746)	2025-02-18	0.035243	0.327907	0	0	7.461	24.9607	SPRY2;VEGFA
Positive Regulation of DNA-templated Transcription (GO:0045893)	21/830	0.0358091	0.327907	0	0	1.59056	5.29585	TAF15;TRRAP;CEBPG;NR1H4;SOX11;FOS;ETV4;ETV5;VEGFA;FOSL1;SBNO2;HAX1;MAPK7;MDFIC;DDIT3;TCEA1;ARHGEF2;CAMK1;ATF5;IER2;ATF3
Positive Regulation of Protein Metabolic Process (GO:0051247)	6/147	0.0359615	0.327907	0	0	2.56096	8.51598	MAPK7;SLC6A9;RHBDD1;PLXNB2;ZCCHC4;EIF3C
Reg of Endoplasmic Reticulum Stress-Induced Intrinsic Apoptotic Sgnlng Pway (GO:1902235)	2025-02-19	0.0389665	0.327907	0	0	7.02162	22.7855	DDIT3;HERPUD1
Artery Morphogenesis (GO:0048844)	2025-02-19	0.0389665	0.327907	0	0	7.02162	22.7855	C1D;VEGFA
Chaperone Cofactor-Dependent Protein Refolding (GO:0051085)	2025-02-19	0.0389665	0.327907	0	0	7.02162	22.7855	HSPA9;DNAJB4
Granulocyte Chemotaxis (GO:0071621)	2025-02-19	0.0389665	0.327907	0	0	7.02162	22.7855	SCG2;VEGFA
Heparan Sulfate Proteoglycan Metabolic Process (GO:0030201)	2025-02-19	0.0389665	0.327907	0	0	7.02162	22.7855	GLCE;GNS
Positive Regulation of Type II Interferon Production (GO:0032729)	2025-02-19	0.0389665	0.327907	0	0	7.02162	22.7855	SLC7A5;CEBPG
Protein K63-linked Deubiquitination (GO:0070536)	2025-02-19	0.0389665	0.327907	0	0	7.02162	22.7855	OTUB2;SHMT2
Supramolecular Fiber Organization (GO:0097435)	7/191	0.0403161	0.327907	0	0	2.29241	7.36094	HOOK2;P4HA3;ARHGEF2;INA;FBLN5;DDR2;RND1
Regulation of Focal Adhesion Assembly (GO:0051893)	1946-03-01	0.0406361	0.327907	0	0	4.17407	13.37	DUSP3;ACTG1;VEGFA
Lymphocyte Differentiation (GO:0030098)	1946-03-01	0.0406361	0.327907	0	0	4.17407	13.37	TPD52;CEBPG;PLCG2
Positive Regulation of Protein Phosphorylation (GO:0001934)	5/114	0.0413519	0.327907	0	0	2.75507	8.77666	IL34;SPRY2;ARHGEF2;DDR2;VEGFA
Positive Regulation of Multicellular Organismal Process (GO:0051240)	8/234	0.0417202	0.327907	0	0	2.13585	6.7851	PHF10;C1D;GRB10;TRPV2;SOX11;PRKAB1;ETV4;VEGFA
Regulation of Extracellular Matrix Organization (GO:1903053)	2025-02-20	0.042832	0.327907	0	0	6.63105	20.8909	C1D;DDR2
Organelle Fusion (GO:0048284)	2025-02-20	0.042832	0.327907	0	0	6.63105	20.8909	VPS18;MCL1
Positive Regulation of Cell-Substrate Junction Organization (GO:0150117)	2025-02-20	0.042832	0.327907	0	0	6.63105	20.8909	DUSP3;VEGFA
Protein Targeting to ER (GO:0045047)	2025-02-20	0.042832	0.327907	0	0	6.63105	20.8909	ZFAND2A;ZFAND2B
Negative Regulation of Intrinsic Apoptotic Signaling Pathway (GO:2001243)	1947-03-01	0.0428921	0.327907	0	0	4.07891	12.8448	MAPK7;ARHGEF2;HERPUD1
Phosphorylation (GO:0016310)	8/236	0.0434921	0.327907	0	0	2.11681	6.63655	ALK;STK10;CALCA;DYRK3;PPP4R1;MKNK1;LONP1;CAMK1
Protein Phosphorylation (GO:0006468)	9/280	0.0443368	0.327907	0	0	2.00608	6.25082	ALK;STK10;CALCA;DYRK3;PPP4R1;MKNK1;LONP1;CAMK1;DDR2
B Cell Activation (GO:0042113)	1948-03-01	0.0452097	0.327907	0	0	3.98798	12.3486	TPD52;CEBPG;PLCG2
Regulation of Endothelial Cell Apoptotic Process (GO:2000351)	2025-02-21	0.0468339	0.327907	0	0	6.2816	19.2289	MAPK7;SCG2
Antimicrobial Humoral Response (GO:0019730)	2025-02-21	0.0468339	0.327907	0	0	6.2816	19.2289	CALCA;LTF
Vesicle Transport Along Microtubule (GO:0047496)	2025-02-21	0.0468339	0.327907	0	0	6.2816	19.2289	KIF3B;KIF3A
Positive Regulation of Reproductive Process (GO:2000243)	2025-02-21	0.0468339	0.327907	0	0	6.2816	19.2289	LHFPL2;VEGFA
Positive Regulation of Proteasomal Protein Catabolic Process (GO:1901800)	1982-04-01	0.0474385	0.327907	0	0	3.07361	9.36934	TRIB3;NUPR1;RCHY1;HERPUD1
Phospholipase C-activating G Protein-Coupled Receptor Signaling Pathway (GO:0007200)	1949-03-01	0.0475882	0.327907	0	0	3.90101	11.8792	CALCA;GAP43;VEGFA
Negative Regulation of Erythrocyte Differentiation (GO:0045647)	2025-01-03	0.0489738	0.327907	0	0	29.7468	89.7303	HSPA9
Regulation of Epithelial Cell Apoptotic Process (GO:1904035)	2025-01-03	0.0489738	0.327907	0	0	29.7468	89.7303	NUPR1
Negative Regulation of Lipopolysaccharide-Mediated Signaling Pathway (GO:0031665)	2025-01-03	0.0489738	0.327907	0	0	29.7468	89.7303	LTF
Regulation of Insulin-Like Growth Factor Receptor Signaling Pathway (GO:0043567)	2025-01-03	0.0489738	0.327907	0	0	29.7468	89.7303	ZFAND2B
Regulation of Lymphocyte Proliferation (GO:0050670)	2025-01-03	0.0489738	0.327907	0	0	29.7468	89.7303	SOX11
Alpha-Amino Acid Biosynthetic Process (GO:1901607)	2025-01-03	0.0489738	0.327907	0	0	29.7468	89.7303	ILVBL
Angiotensin Maturation (GO:0002003)	2025-01-03	0.0489738	0.327907	0	0	29.7468	89.7303	CTSZ
Antifungal Innate Immune Response (GO:0061760)	2025-01-03	0.0489738	0.327907	0	0	29.7468	89.7303	PLCG2
Regulation of Osteoclast Development (GO:2001204)	2025-01-03	0.0489738	0.327907	0	0	29.7468	89.7303	LTF
Regulation of Positive Chemotaxis (GO:0050926)	2025-01-03	0.0489738	0.327907	0	0	29.7468	89.7303	VEGFA
Basic Amino Acid Transport (GO:0015802)	2025-01-03	0.0489738	0.327907	0	0	29.7468	89.7303	SLC7A1
Peptide Transport (GO:0015833)	2025-01-03	0.0489738	0.327907	0	0	29.7468	89.7303	MFSD1
Sensory Perception of Bitter Taste (GO:0050913)	2025-01-03	0.0489738	0.327907	0	0	29.7468	89.7303	RTP3
Detection of Chemical Stimulus Involved in Sensory Perception of Bitter Taste (GO:0001580)	2025-01-03	0.0489738	0.327907	0	0	29.7468	89.7303	RTP3
Positive Regulation of Cyclin-Dependent Protein Kinase Activity (GO:1904031)	2025-01-03	0.0489738	0.327907	0	0	29.7468	89.7303	LONP1
Embryonic Digestive Tract Morphogenesis (GO:0048557)	2025-01-03	0.0489738	0.327907	0	0	29.7468	89.7303	SOX11
Surfactant Homeostasis (GO:0043129)	2025-01-03	0.0489738	0.327907	0	0	29.7468	89.7303	VEGFA
Positive Regulation of Granulocyte Differentiation (GO:0030854)	2025-01-03	0.0489738	0.327907	0	0	29.7468	89.7303	HAX1
Eosinophil Chemotaxis (GO:0048245)	2025-01-03	0.0489738	0.327907	0	0	29.7468	89.7303	SCG2
Eosinophil Migration (GO:0072677)	2025-01-03	0.0489738	0.327907	0	0	29.7468	89.7303	SCG2
Epithelial Fluid Transport (GO:0042045)	2025-01-03	0.0489738	0.327907	0	0	29.7468	89.7303	CFTR
Vascular Wound Healing (GO:0061042)	2025-01-03	0.0489738	0.327907	0	0	29.7468	89.7303	VEGFA
Venous Blood Vessel Morphogenesis (GO:0048845)	2025-01-03	0.0489738	0.327907	0	0	29.7468	89.7303	VEGFA
Positive Regulation of Osteoblast Proliferation (GO:0033690)	2025-01-03	0.0489738	0.327907	0	0	29.7468	89.7303	LTF
Heparan Sulfate Proteoglycan Catabolic Process (GO:0030200)	2025-01-03	0.0489738	0.327907	0	0	29.7468	89.7303	GNS
Positive Regulation of Reactive Oxygen Species Biosynthetic Process (GO:1903428)	2025-01-03	0.0489738	0.327907	0	0	29.7468	89.7303	PLCG2
Purine Ribonucleoside Monophosphate Catabolic Process (GO:0009169)	2025-01-03	0.0489738	0.327907	0	0	29.7468	89.7303	XDH
Regulation of Angiotensin Levels in Blood (GO:0002002)	2025-01-03	0.0489738	0.327907	0	0	29.7468	89.7303	CTSZ
Negative Regulation of Cardiac Muscle Cell Apoptotic Process (GO:0010667)	2025-01-03	0.0489738	0.327907	0	0	29.7468	89.7303	NUPR1
Regulation of Neuron Differentiation (GO:0045664)	1950-03-01	0.0500272	0.327907	0	0	3.81773	11.4348	ALK;SOX11;ARHGEF2
Transforming Growth Factor Beta Receptor Signaling Pathway (GO:0007179)	1950-03-01	0.0500272	0.327907	0	0	3.81773	11.4348	FNTA;USP9Y;FOS
Negative Regulation of Tumor Necrosis Factor Superfamily Cytokine Production (GO:1903556)	2025-02-22	0.0509667	0.327907	0	0	5.96709	17.7616	NR1H4;LTF
Blood Vessel Diameter Maintenance (GO:0097746)	2025-02-22	0.0509667	0.327907	0	0	5.96709	17.7616	SCPEP1;CALCA
Regulation of Regulated Secretory Pathway (GO:1903305)	2025-02-22	0.0509667	0.327907	0	0	5.96709	17.7616	SYT4;VPS18
Positive Regulation of Neuron Differentiation (GO:0045666)	2025-02-22	0.0509667	0.327907	0	0	5.96709	17.7616	SOX11;ARHGEF2
Positive Regulation of Transferase Activity (GO:0051347)	2025-02-22	0.0509667	0.327907	0	0	5.96709	17.7616	TRIB3;RPS2
Cellular Response to Unfolded Protein (GO:0034620)	1951-03-01	0.0525261	0.327907	0	0	3.73793	11.0136	DDIT3;RHBDD1;HERPUD1
Positive Regulation of Cell Migration (GO:0030335)	7/207	0.0574949	0.327907	0	0	2.10657	6.0165	PTP4A1;PLCG2;SPRY2;ARHGEF2;DDR2;VEGFA;ACTG1
Positive Regulation of Macromolecule Biosynthetic Process (GO:0010557)	7/207	0.0574949	0.327907	0	0	2.10657	6.0165	SLC6A9;PLCG2;SPRY2;SOX11;SLC38A2;VEGFA;ACTG1
Negative Regulation of Intracellular Steroid Hormone Receptor Signaling Pathway (GO:0033144)	2025-02-24	0.0596033	0.327907	0	0	5.42385	15.2955	VPS18;CRY2
Regulation of Neuron Migration (GO:2001222)	2025-02-24	0.0596033	0.327907	0	0	5.42385	15.2955	PLXNB2;ARHGEF2
Apoptotic Mitochondrial Changes (GO:0008637)	2025-02-24	0.0596033	0.327907	0	0	5.42385	15.2955	HOOK2;MCL1
Platelet Aggregation (GO:0070527)	2025-02-24	0.0596033	0.327907	0	0	5.42385	15.2955	FIBP;MYH9
Positive Regulation of Intrinsic Apoptotic Signaling Pathway (GO:2001244)	2025-02-24	0.0596033	0.327907	0	0	5.42385	15.2955	DDIT3;NUPR1
Positive Regulation of Response to Endoplasmic Reticulum Stress (GO:1905898)	2025-02-24	0.0596033	0.327907	0	0	5.42385	15.2955	DDIT3;HERPUD1
Intracellular Receptor Signaling Pathway (GO:0030522)	2025-02-24	0.0596033	0.327907	0	0	5.42385	15.2955	CRY2;NR1H4
Negative Regulation of Apoptotic Signaling Pathway (GO:2001234)	1954-03-01	0.0603753	0.327907	0	0	3.51729	9.87366	BDNF;SCG2;HERPUD1
Positive Regulation of Cell Projection Organization (GO:0031346)	1989-04-01	0.0606583	0.327907	0	0	2.81907	7.90043	BDNF;PLXNB2;CAMK1;DDR2
Positive Regulation of Metabolic Process (GO:0009893)	1990-04-01	0.0626909	0.327907	0	0	2.78609	7.71618	GRB10;TRPV2;PRKAB1;VEGFA
Positive Regulation of Cell Differentiation (GO:0045597)	6/169	0.0627934	0.327907	0	0	2.21179	6.12202	PHF10;SOX11;ARHGEF2;CAMK1;DDR2;LTF
Regulation of Nucleotide-Excision Repair (GO:2000819)	2025-02-25	0.0640967	0.327907	0	0	5.18766	14.2524	PHF10;ERCC8
Positive Regulation of Leukocyte Chemotaxis (GO:0002690)	2025-02-25	0.0640967	0.327907	0	0	5.18766	14.2524	IL34;VEGFA
Positive Regulation of miRNA Transcription (GO:1902895)	2025-02-25	0.0640967	0.327907	0	0	5.18766	14.2524	FOSL1;FOS
Mononuclear Cell Differentiation (GO:1903131)	2025-02-25	0.0640967	0.327907	0	0	5.18766	14.2524	MYH9;VEGFA
Negative Regulation of Cell-Cell Adhesion (GO:0022408)	2025-02-25	0.0640967	0.327907	0	0	5.18766	14.2524	MAPK7;VEGFA
Regulation of Translation (GO:0006417)	6/170	0.0642337	0.327907	0	0	2.19814	6.03441	PPP1R15A;TIA1;SHMT2;PLXNB2;ZCCHC4;EIF3C
Regulation of Neuron Apoptotic Process (GO:0043523)	1991-04-01	0.064759	0.327907	0	0	2.75386	7.53756	BDNF;DDIT3;NUPR1;MCL1
Negative Regulation of Glial Cell Proliferation (GO:0060253)	2025-01-04	0.0647618	0.327907	0	0	19.8298	54.2749	SOX11
Negative Regulation of Heterotypic Cell-Cell Adhesion (GO:0034115)	2025-01-04	0.0647618	0.327907	0	0	19.8298	54.2749	MAPK7
Negative Regulation of Lens Fiber Cell Differentiation (GO:1902747)	2025-01-04	0.0647618	0.327907	0	0	19.8298	54.2749	SPRY2
Regulation of Glial Cell Proliferation (GO:0060251)	2025-01-04	0.0647618	0.327907	0	0	19.8298	54.2749	SOX11
IMP Metabolic Process (GO:0046040)	2025-01-04	0.0647618	0.327907	0	0	19.8298	54.2749	XDH
Negative Regulation of Nuclear Receptor-Mediated Glucocorticoid Signaling Pathway (GO:2000323)	2025-01-04	0.0647618	0.327907	0	0	19.8298	54.2749	CRY2
Regulation of Lens Fiber Cell Differentiation (GO:1902746)	2025-01-04	0.0647618	0.327907	0	0	19.8298	54.2749	SPRY2
Adenylate Cyclase-Inhibiting Serotonin Receptor Signaling Pathway (GO:0007198)	2025-01-04	0.0647618	0.327907	0	0	19.8298	54.2749	HTR4
Negative Regulation of Transcription Regulatory Region DNA Binding (GO:2000678)	2025-01-04	0.0647618	0.327907	0	0	19.8298	54.2749	SOX11
Regulation of Nuclear Receptor-Mediated Glucocorticoid Signaling Pathway (GO:2000322)	2025-01-04	0.0647618	0.327907	0	0	19.8298	54.2749	CRY2
Regulation of Odontoblast Differentiation (GO:1901329)	2025-01-04	0.0647618	0.327907	0	0	19.8298	54.2749	IPO7
Regulation of Plasma Membrane Repair (GO:1905684)	2025-01-04	0.0647618	0.327907	0	0	19.8298	54.2749	MYH9
Neurotransmitter Receptor Diffusion Trapping (GO:0099628)	2025-01-04	0.0647618	0.327907	0	0	19.8298	54.2749	CACNG3
Regulation of Protein Targeting (GO:1903533)	2025-01-04	0.0647618	0.327907	0	0	19.8298	54.2749	HAX1
Cellular Response to Vitamin D (GO:0071305)	2025-01-04	0.0647618	0.327907	0	0	19.8298	54.2749	LONP1
Positive Regulation of Amyloid-Beta Clearance (GO:1900223)	2025-01-04	0.0647618	0.327907	0	0	19.8298	54.2749	C1D
+ Reg of Blood Vessel Endothelial Cell Proliferation Inv in Sprouting Angiogenesis (GO:1903589)	2025-01-04	0.0647618	0.327907	0	0	19.8298	54.2749	VEGFA
Serine Transport (GO:0032329)	2025-01-04	0.0647618	0.327907	0	0	19.8298	54.2749	SLC38A2
Detection of Chemical Stimulus Involved in Sensory Perception of Taste (GO:0050912)	2025-01-04	0.0647618	0.327907	0	0	19.8298	54.2749	RTP3
Development of Primary Female Sexual Characteristics (GO:0046545)	2025-01-04	0.0647618	0.327907	0	0	19.8298	54.2749	LHFPL2
Elastic Fiber Assembly (GO:0048251)	2025-01-04	0.0647618	0.327907	0	0	19.8298	54.2749	FBLN5
Positive Regulation of Extracellular Matrix Disassembly (GO:0090091)	2025-01-04	0.0647618	0.327907	0	0	19.8298	54.2749	DDR2
Positive Regulation of Hemoglobin Biosynthetic Process (GO:0046985)	2025-01-04	0.0647618	0.327907	0	0	19.8298	54.2749	SLC6A9
Positive Regulation of Membrane Invagination (GO:1905155)	2025-01-04	0.0647618	0.327907	0	0	19.8298	54.2749	PLCG2
Vascular Endothelial Growth Factor Receptor-2 Signaling Pathway (GO:0036324)	2025-01-04	0.0647618	0.327907	0	0	19.8298	54.2749	VEGFA
Glucan Catabolic Process (GO:0009251)	2025-01-04	0.0647618	0.327907	0	0	19.8298	54.2749	STBD1
Positive Regulation of Oligodendrocyte Differentiation (GO:0048714)	2025-01-04	0.0647618	0.327907	0	0	19.8298	54.2749	IL34
Glycine Transport (GO:0015816)	2025-01-04	0.0647618	0.327907	0	0	19.8298	54.2749	SLC6A9
Granulocyte Differentiation (GO:0030851)	2025-01-04	0.0647618	0.327907	0	0	19.8298	54.2749	CLPB
Innate Immune Response in Mucosa (GO:0002227)	2025-01-04	0.0647618	0.327907	0	0	19.8298	54.2749	LTF
Postsynaptic Neurotransmitter Receptor Diffusion Trapping (GO:0098970)	2025-01-04	0.0647618	0.327907	0	0	19.8298	54.2749	CACNG3
Protein Geranylgeranylation (GO:0018344)	2025-01-04	0.0647618	0.327907	0	0	19.8298	54.2749	FNTA
Protein Localization to Non-Motile Cilium (GO:0097499)	2025-01-04	0.0647618	0.327907	0	0	19.8298	54.2749	BBIP1
Marginal Zone B Cell Differentiation (GO:0002315)	2025-01-04	0.0647618	0.327907	0	0	19.8298	54.2749	DOCK10
Protein Localization to Perinuclear Region of Cytoplasm (GO:1905719)	2025-01-04	0.0647618	0.327907	0	0	19.8298	54.2749	HOOK2
Proteoglycan Catabolic Process (GO:0030167)	2025-01-04	0.0647618	0.327907	0	0	19.8298	54.2749	GNS
Purine Nucleobase Transport (GO:0006863)	2025-01-04	0.0647618	0.327907	0	0	19.8298	54.2749	VDAC3
Negative Regulation of D-glucose Import (GO:0046325)	2025-01-04	0.0647618	0.327907	0	0	19.8298	54.2749	GRB10
Regulation of Bile Acid Metabolic Process (GO:1904251)	2025-01-04	0.0647618	0.327907	0	0	19.8298	54.2749	NR1H4
Regulation of Blood Vessel Branching (GO:1905553)	2025-01-04	0.0647618	0.327907	0	0	19.8298	54.2749	VEGFA
Negative Regulation of Catecholamine Secretion (GO:0033604)	2025-01-04	0.0647618	0.327907	0	0	19.8298	54.2749	SYT4
Regulation of Cell-Cell Adhesion Involved in Gastrulation (GO:0070587)	2025-01-04	0.0647618	0.327907	0	0	19.8298	54.2749	MAPK7
Positive Regulation of Phosphorylation (GO:0042327)	1956-03-01	0.0658952	0.327907	0	0	3.38408	9.20365	IL34;GRB10;VEGFA
Negative Regulation of Cellular Component Organization (GO:0051129)	1956-03-01	0.0658952	0.327907	0	0	3.38408	9.20365	NR1H4;SPRY2;VEGFA
Regulation of Ossification (GO:0030278)	2025-02-26	0.0687002	0.327907	0	0	4.97115	13.3128	SOX11;DDR2
Regulation of Peptidyl-Tyrosine Phosphorylation (GO:0050730)	2025-02-26	0.0687002	0.327907	0	0	4.97115	13.3128	ARHGEF2;VEGFA
Positive Regulation of Interleukin-8 Production (GO:0032757)	2025-02-26	0.0687002	0.327907	0	0	4.97115	13.3128	CALCA;DDIT3
Negative Regulation of Macromolecule Biosynthetic Process (GO:0010558)	5/132	0.0689798	0.327907	0	0	2.36152	6.31457	SLC7A5;C1D;GRB10;SOX11;VEGFA
Positive Regulation of Developmental Process (GO:0051094)	6/176	0.0732814	0.327907	0	0	2.11964	5.53958	ALK;PHF10;HMCES;VLDLR;CAMK1;VEGFA
Positive Regulation of Intracellular Signal Transduction (GO:1902533)	11/403	0.0732964	0.327907	0	0	1.69502	4.42951	PPP1R15A;HAX1;DDIT3;PLCG2;ZDHHC13;SPRY2;SOX11;NUPR1;DDR2;VEGFA;LTF
Regulation of Mitochondrial Membrane Potential (GO:0051881)	2025-02-27	0.0734089	0.327907	0	0	4.77197	12.463	ARL6IP5;SLC25A33
Regulation of Neurotransmitter Secretion (GO:0046928)	2025-02-27	0.0734089	0.327907	0	0	4.77197	12.463	VPS18;SLC38A2
Nuclear Receptor-Mediated Signaling Pathway (GO:0141193)	2025-02-27	0.0734089	0.327907	0	0	4.77197	12.463	LONP1;NR1H4
Positive Regulation of Protein Binding (GO:0032092)	2025-02-27	0.0734089	0.327907	0	0	4.77197	12.463	BDNF;TRIB3
Membrane Protein Proteolysis (GO:0033619)	2025-02-27	0.0734089	0.327907	0	0	4.77197	12.463	RHBDD1;MYH9
+ Reg of Phosphatidylinositol 3-Kinase/Prot Kinase B Signal Transduction (GO:0051897)	1996-04-01	0.0756262	0.327907	0	0	2.60326	6.72149	HAX1;SPRY2;DDR2;VEGFA
Positive Regulation of Protein Ubiquitination (GO:0031398)	1960-03-01	0.077597	0.327907	0	0	3.1457	8.04111	TRIB3;RPS2;RCHY1
Negative Regulation of Response to Biotic Stimulus (GO:0002832)	2025-02-28	0.0782181	0.327907	0	0	4.5881	11.6916	LONP1;LTF
Response to cAMP (GO:0051591)	2025-02-28	0.0782181	0.327907	0	0	4.5881	11.6916	VGF;CFTR
Collagen Fibril Organization (GO:0030199)	2025-02-28	0.0782181	0.327907	0	0	4.5881	11.6916	P4HA3;DDR2
Positive Regulation of Axonogenesis (GO:0050772)	2025-02-28	0.0782181	0.327907	0	0	4.5881	11.6916	BDNF;PLXNB2
Neuron Differentiation (GO:0030182)	1998-04-01	0.080215	0.327907	0	0	2.54751	6.42747	ALK;SOX11;IER2;VEGFA
4-Hydroxyproline Metabolic Process (GO:0019471)	2025-01-05	0.0802888	0.327907	0	0	14.8713	37.5072	GOT2
B Cell Homeostasis (GO:0001782)	2025-01-05	0.0802888	0.327907	0	0	14.8713	37.5072	DOCK10
G Protein-Coupled Receptor Internalization (GO:0002031)	2025-01-05	0.0802888	0.327907	0	0	14.8713	37.5072	CALCA
Regulation of Fertilization (GO:0080154)	2025-01-05	0.0802888	0.327907	0	0	14.8713	37.5072	LHFPL2
Regulation of Focal Adhesion Disassembly (GO:0120182)	2025-01-05	0.0802888	0.327907	0	0	14.8713	37.5072	DUSP3
HRI-mediated Signaling (GO:0140468)	2025-01-05	0.0802888	0.327907	0	0	14.8713	37.5072	DDIT3
Regulation of Growth Hormone Receptor Signaling Pathway (GO:0060398)	2025-01-05	0.0802888	0.327907	0	0	14.8713	37.5072	LEPROTL1
Regulation of Heme Biosynthetic Process (GO:0070453)	2025-01-05	0.0802888	0.327907	0	0	14.8713	37.5072	SLC6A9
Regulation of Hemoglobin Biosynthetic Process (GO:0046984)	2025-01-05	0.0802888	0.327907	0	0	14.8713	37.5072	SLC6A9
Regulation of Hormone Secretion (GO:0046883)	2025-01-05	0.0802888	0.327907	0	0	14.8713	37.5072	SOX11
Regulation of Low-Density Lipoprotein Particle Clearance (GO:0010988)	2025-01-05	0.0802888	0.327907	0	0	14.8713	37.5072	NR1H4
Regulation of Lysosomal Protein Catabolic Process (GO:1905165)	2025-01-05	0.0802888	0.327907	0	0	14.8713	37.5072	C1D
Regulation of Macrophage Proliferation (GO:0120040)	2025-01-05	0.0802888	0.327907	0	0	14.8713	37.5072	IL34
Regulation of Mast Cell Chemotaxis (GO:0060753)	2025-01-05	0.0802888	0.327907	0	0	14.8713	37.5072	VEGFA
Activation of Adenylate Cyclase Activity (GO:0007190)	2025-01-05	0.0802888	0.327907	0	0	14.8713	37.5072	CALCA
Regulation of Metaphase Plate Congression (GO:0090235)	2025-01-05	0.0802888	0.327907	0	0	14.8713	37.5072	TTL
Negative Regulation of Response to Cytokine Stimulus (GO:0060761)	2025-01-05	0.0802888	0.327907	0	0	14.8713	37.5072	MAPK7
Anterior/Posterior Axis Specification (GO:0009948)	2025-01-05	0.0802888	0.327907	0	0	14.8713	37.5072	DDIT3
Anterograde Dendritic Transport of Neurotransmitter Receptor Complex (GO:0098971)	2025-01-05	0.0802888	0.327907	0	0	14.8713	37.5072	KIF3B
Neuroblast Proliferation (GO:0007405)	2025-01-05	0.0802888	0.327907	0	0	14.8713	37.5072	PLXNB2
Neuroepithelial Cell Differentiation (GO:0060563)	2025-01-05	0.0802888	0.327907	0	0	14.8713	37.5072	SOX11
Regulation of Phagocytosis, Engulfment (GO:0060099)	2025-01-05	0.0802888	0.327907	0	0	14.8713	37.5072	PLCG2
Regulation of Phospholipase Activity (GO:0010517)	2025-01-05	0.0802888	0.327907	0	0	14.8713	37.5072	C1D
Biomineral Tissue Development (GO:0031214)	2025-01-05	0.0802888	0.327907	0	0	14.8713	37.5072	DDR2
Regulation of Receptor Binding (GO:1900120)	2025-01-05	0.0802888	0.327907	0	0	14.8713	37.5072	BDNF
Calcitonin Family Receptor Signaling Pathway (GO:0097646)	2025-01-05	0.0802888	0.327907	0	0	14.8713	37.5072	CALCA
Nucleotide Transport (GO:0006862)	2025-01-05	0.0802888	0.327907	0	0	14.8713	37.5072	SLC25A33
Cardiac Cell Development (GO:0055006)	2025-01-05	0.0802888	0.327907	0	0	14.8713	37.5072	VEGFA
Regulation of Superoxide Metabolic Process (GO:0090322)	2025-01-05	0.0802888	0.327907	0	0	14.8713	37.5072	FBLN5
Regulation of Type B Pancreatic Cell Proliferation (GO:0061469)	2025-01-05	0.0802888	0.327907	0	0	14.8713	37.5072	NUPR1
Cellular Response to Thyroid Hormone Stimulus (GO:0097067)	2025-01-05	0.0802888	0.327907	0	0	14.8713	37.5072	CTSB
Response to Bile Acid (GO:1903412)	2025-01-05	0.0802888	0.327907	0	0	14.8713	37.5072	NR1H4
Choline Transport (GO:0015871)	2025-01-05	0.0802888	0.327907	0	0	14.8713	37.5072	SLC5A7
Response to Type I Interferon (GO:0034340)	2025-01-05	0.0802888	0.327907	0	0	14.8713	37.5072	SHMT2
Positive Regulation of Branching Involved in Ureteric Bud Morphogenesis (GO:0090190)	2025-01-05	0.0802888	0.327907	0	0	14.8713	37.5072	VEGFA
Cytolysis by Host of Symbiont Cells (GO:0051838)	2025-01-05	0.0802888	0.327907	0	0	14.8713	37.5072	LTF
Dicarboxylic Acid Biosynthetic Process (GO:0043650)	2025-01-05	0.0802888	0.327907	0	0	14.8713	37.5072	MTHFD1L
+ Reg of Endoplasmic Reticulum Stress-Induced Intrinsic Apoptotic Sgnlng Pway (GO:1902237)	2025-01-05	0.0802888	0.327907	0	0	14.8713	37.5072	DDIT3
Positive Regulation of Epithelial Tube Formation (GO:1905278)	2025-01-05	0.0802888	0.327907	0	0	14.8713	37.5072	VEGFA
Positive Regulation of Focal Adhesion Disassembly (GO:0120183)	2025-01-05	0.0802888	0.327907	0	0	14.8713	37.5072	DUSP3
Synaptic Transmission, Cholinergic (GO:0007271)	2025-01-05	0.0802888	0.327907	0	0	14.8713	37.5072	SLC5A7
tRNA Pseudouridine Synthesis (GO:0031119)	2025-01-05	0.0802888	0.327907	0	0	14.8713	37.5072	PUSL1
tRNA Transport (GO:0051031)	2025-01-05	0.0802888	0.327907	0	0	14.8713	37.5072	XPOT
Tetrahydrofolate Interconversion (GO:0035999)	2025-01-05	0.0802888	0.327907	0	0	14.8713	37.5072	MTHFD2
Fatty Acid Alpha-Oxidation (GO:0001561)	2025-01-05	0.0802888	0.327907	0	0	14.8713	37.5072	ILVBL
Valine Metabolic Process (GO:0006573)	2025-01-05	0.0802888	0.327907	0	0	14.8713	37.5072	ILVBL
Vascular Associated Smooth Muscle Cell Development (GO:0097084)	2025-01-05	0.0802888	0.327907	0	0	14.8713	37.5072	VEGFA
Positive Regulation of Monocyte Differentiation (GO:0045657)	2025-01-05	0.0802888	0.327907	0	0	14.8713	37.5072	IL34
Glycine Metabolic Process (GO:0006544)	2025-01-05	0.0802888	0.327907	0	0	14.8713	37.5072	SHMT2
Positive Regulation of Phagocytosis, Engulfment (GO:0060100)	2025-01-05	0.0802888	0.327907	0	0	14.8713	37.5072	PLCG2
Positive Regulation of Secretion (GO:0051047)	2025-01-05	0.0802888	0.327907	0	0	14.8713	37.5072	RHBDD1
Positive Regulation of Trophoblast Cell Migration (GO:1901165)	2025-01-05	0.0802888	0.327907	0	0	14.8713	37.5072	VEGFA
Positive Regulation of Type 2 Mitophagy (GO:1905091)	2025-01-05	0.0802888	0.327907	0	0	14.8713	37.5072	HOOK2
mRNA 5'-Splice Site Recognition (GO:0000395)	2025-01-05	0.0802888	0.327907	0	0	14.8713	37.5072	SNRPC
Protein Histidyl Modification to Diphthamide (GO:0017183)	2025-01-05	0.0802888	0.327907	0	0	14.8713	37.5072	DPH3
Protein Localization to Ciliary Membrane (GO:1903441)	2025-01-05	0.0802888	0.327907	0	0	14.8713	37.5072	BBIP1
Protein Prenylation (GO:0018342)	2025-01-05	0.0802888	0.327907	0	0	14.8713	37.5072	FNTA
Morphogenesis of an Epithelial Sheet (GO:0002011)	2025-01-05	0.0802888	0.327907	0	0	14.8713	37.5072	SOX11
Regulation of Axon Extension Involved in Axon Guidance (GO:0048841)	2025-01-05	0.0802888	0.327907	0	0	14.8713	37.5072	VEGFA
Regulation of Bile Acid Biosynthetic Process (GO:0070857)	2025-01-05	0.0802888	0.327907	0	0	14.8713	37.5072	NR1H4
Regulation of Blood-Brain Barrier Permeability (GO:1905603)	2025-01-05	0.0802888	0.327907	0	0	14.8713	37.5072	VEGFA
Regulation of Branching Involved in Ureteric Bud Morphogenesis (GO:0090189)	2025-01-05	0.0802888	0.327907	0	0	14.8713	37.5072	VEGFA
Epithelium Development (GO:0060429)	1961-03-01	0.0806557	0.327907	0	0	3.09124	7.7824	IFT122;CTSB;VEGFA
Regulation of Cellular Response to Stress (GO:0080135)	1999-04-01	0.0825602	0.327907	0	0	2.52051	6.28672	DYRK3;TRRAP;NUPR1;SLC38A2
'De Novo' Post-Translational Protein Folding (GO:0051084)	2029-02-01	0.0831231	0.327907	0	0	4.41785	10.9891	HSPA9;DNAJB4
Neurotransmitter Transport (GO:0006836)	2029-02-01	0.0831231	0.327907	0	0	4.41785	10.9891	SLC5A7;SLC38A2
Substantia Nigra Development (GO:0021762)	2029-02-01	0.0831231	0.327907	0	0	4.41785	10.9891	NDRG2;INA
Homotypic Cell-Cell Adhesion (GO:0034109)	2029-02-01	0.0831231	0.327907	0	0	4.41785	10.9891	FIBP;MYH9
Interstrand Cross-Link Repair (GO:0036297)	2029-02-01	0.0831231	0.327907	0	0	4.41785	10.9891	HMCES;FANCG
Monocarboxylic Acid Transport (GO:0015718)	2029-02-01	0.0831231	0.327907	0	0	4.41785	10.9891	GOT2;NR1H4
Negative Regulation of ERK1 and ERK2 Cascade (GO:0070373)	2029-02-01	0.0831231	0.327907	0	0	4.41785	10.9891	DUSP3;SPRY2
Adenylate Cyclase-Activating G Protein-Coupled Receptor Signaling Pathway (GO:0007189)	1962-03-01	0.0837661	0.327907	0	0	3.03863	7.53497	CALCA;MAPK7;HTR4
Regulation of Phosphatidylinositol 3-Kinase/Protein Kinase B Signal Transduction (GO:0051896)	5/140	0.083876	0.327907	0	0	2.2203	5.50282	HAX1;DDIT3;SPRY2;DDR2;VEGFA
Response to Insulin (GO:0032868)	1963-03-01	0.0869272	0.327907	0	0	2.98777	7.29817	GRB10;TRIB3;SLC25A33
Positive Regulation of Epithelial Cell Proliferation (GO:0050679)	1963-03-01	0.0869272	0.327907	0	0	2.98777	7.29817	SOX11;SCG2;VEGFA
Protein Deubiquitination (GO:0016579)	1963-03-01	0.0869272	0.327907	0	0	2.98777	7.29817	OTUB2;SHMT2;USP9Y
Cellular Response to Oxygen-Containing Compound (GO:1901701)	7/229	0.0875707	0.327907	0	0	1.89478	4.61438	SBNO2;C1D;NR1H4;FOS;ARHGEF2;SLC38A2;CFTR
Cellular Response to Vascular Endothelial Growth Factor Stimulus (GO:0035924)	1930-02-01	0.0881196	0.327907	0	0	4.25977	10.3472	SPRY2;VEGFA
Positive Regulation of Interleukin-6 Production (GO:0032755)	1930-02-01	0.0881196	0.327907	0	0	4.25977	10.3472	PLCG2;ARHGEF2
Positive Regulation of Proteolysis Involved in Protein Catabolic Process (GO:1903052)	1930-02-01	0.0881196	0.327907	0	0	4.25977	10.3472	NUPR1;HERPUD1
Cellular Response to Growth Factor Stimulus (GO:0071363)	4/103	0.0922738	0.327907	0	0	2.41797	5.76202	DUSP3;MAPK7;SPRY2;VEGFA
Protein Autophosphorylation (GO:0046777)	4/103	0.0922738	0.327907	0	0	2.41797	5.76202	ALK;STK10;LONP1;DDR2
Positive Regulation of miRNA Metabolic Process (GO:2000630)	1931-02-01	0.0932031	0.327907	0	0	4.11258	9.75906	FOSL1;FOS
Lytic Vacuole Organization (GO:0080171)	1931-02-01	0.0932031	0.327907	0	0	4.11258	9.75906	VPS18;HOOK2
Cellular Response to Metal Ion (GO:0071248)	1965-03-01	0.0933983	0.327907	0	0	2.89097	6.85416	CLIC4;RASA4;PLCG2
Response to Calcium Ion (GO:0051592)	1965-03-01	0.0933983	0.327907	0	0	2.89097	6.85416	CLIC4;RASA4;PLCG2
Negative Regulation of Circadian Rhythm (GO:0042754)	2025-01-06	0.095559	0.327907	0	0	11.8962	27.9323	CRY2
AMP Metabolic Process (GO:0046033)	2025-01-06	0.095559	0.327907	0	0	11.8962	27.9323	XDH
Negative Regulation of Epithelial Cell Apoptotic Process (GO:1904036)	2025-01-06	0.095559	0.327907	0	0	11.8962	27.9323	NUPR1
Negative Regulation of Glycogen Biosynthetic Process (GO:0045719)	2025-01-06	0.095559	0.327907	0	0	11.8962	27.9323	GRB10
Negative Regulation of Glycogen Metabolic Process (GO:0070874)	2025-01-06	0.095559	0.327907	0	0	11.8962	27.9323	GRB10
ER Overload Response (GO:0006983)	2025-01-06	0.095559	0.327907	0	0	11.8962	27.9323	DDIT3
Regulation of Granulocyte Differentiation (GO:0030852)	2025-01-06	0.095559	0.327907	0	0	11.8962	27.9323	HAX1
PERK-mediated Unfolded Protein Response (GO:0036499)	2025-01-06	0.095559	0.327907	0	0	11.8962	27.9323	DDIT3
Negative Regulation of Platelet-Derived Growth Factor Receptor Signaling Pathway (GO:0010642)	2025-01-06	0.095559	0.327907	0	0	11.8962	27.9323	C1D
Regulation of Mononuclear Cell Migration (GO:0071675)	2025-01-06	0.095559	0.327907	0	0	11.8962	27.9323	STK10
Negative Regulation of Striated Muscle Cell Apoptotic Process (GO:0010664)	2025-01-06	0.095559	0.327907	0	0	11.8962	27.9323	NUPR1
Aminoglycan Catabolic Process (GO:0006026)	2025-01-06	0.095559	0.327907	0	0	11.8962	27.9323	GNS
Angiogenesis Involved in Wound Healing (GO:0060055)	2025-01-06	0.095559	0.327907	0	0	11.8962	27.9323	VEGFA
Astrocyte Activation (GO:0048143)	2025-01-06	0.095559	0.327907	0	0	11.8962	27.9323	C1D
Neuron Remodeling (GO:0016322)	2025-01-06	0.095559	0.327907	0	0	11.8962	27.9323	RND1
Axon Regeneration (GO:0031103)	2025-01-06	0.095559	0.327907	0	0	11.8962	27.9323	GAP43
Calcium-Dependent Activation of Synaptic Vesicle Fusion (GO:0099502)	2025-01-06	0.095559	0.327907	0	0	11.8962	27.9323	SYT4
Regulation of Stem Cell Proliferation (GO:0072091)	2025-01-06	0.095559	0.327907	0	0	11.8962	27.9323	SOX11
Peptidyl-Histidine Modification (GO:0018202)	2025-01-06	0.095559	0.327907	0	0	11.8962	27.9323	DPH3
Peptidyl-Tyrosine Autophosphorylation (GO:0038083)	2025-01-06	0.095559	0.327907	0	0	11.8962	27.9323	ALK
Regulation of Translational Initiation in Response to Stress (GO:0043558)	2025-01-06	0.095559	0.327907	0	0	11.8962	27.9323	PPP1R15A
Regulation of Transmembrane Transporter Activity (GO:0022898)	2025-01-06	0.095559	0.327907	0	0	11.8962	27.9323	LONP1
Regulation of Type 2 Mitophagy (GO:1905089)	2025-01-06	0.095559	0.327907	0	0	11.8962	27.9323	HOOK2
Response to dsRNA (GO:0043331)	2025-01-06	0.095559	0.327907	0	0	11.8962	27.9323	SLC3A2
Response to Fibroblast Growth Factor (GO:0071774)	2025-01-06	0.095559	0.327907	0	0	11.8962	27.9323	IER2
Response to Thyroid Hormone (GO:0097066)	2025-01-06	0.095559	0.327907	0	0	11.8962	27.9323	CTSB
Retinal Ganglion Cell Axon Guidance (GO:0031290)	2025-01-06	0.095559	0.327907	0	0	11.8962	27.9323	VEGFA
Coronary Vasculature Morphogenesis (GO:0060977)	2025-01-06	0.095559	0.327907	0	0	11.8962	27.9323	VEGFA
Digestive Tract Morphogenesis (GO:0048546)	2025-01-06	0.095559	0.327907	0	0	11.8962	27.9323	SOX11
Embryonic Heart Tube Development (GO:0035050)	2025-01-06	0.095559	0.327907	0	0	11.8962	27.9323	IFT122
Positive Regulation of Fibroblast Migration (GO:0010763)	2025-01-06	0.095559	0.327907	0	0	11.8962	27.9323	DDR2
+ Reg of Insulin Secretion Inv in Cellular Resp to Glucose Stimulus (GO:0035774)	2025-01-06	0.095559	0.327907	0	0	11.8962	27.9323	CFTR
Positive Regulation of Lipid Localization (GO:1905954)	2025-01-06	0.095559	0.327907	0	0	11.8962	27.9323	C1D
Positive Regulation of Lipid Transport (GO:0032370)	2025-01-06	0.095559	0.327907	0	0	11.8962	27.9323	C1D
Positive Regulation of Macrophage Cytokine Production (GO:0060907)	2025-01-06	0.095559	0.327907	0	0	11.8962	27.9323	PLCG2
Positive Regulation of Neuroblast Proliferation (GO:0002052)	2025-01-06	0.095559	0.327907	0	0	11.8962	27.9323	VEGFA
Water Transport (GO:0006833)	2025-01-06	0.095559	0.327907	0	0	11.8962	27.9323	CFTR
Glutamine Transport (GO:0006868)	2025-01-06	0.095559	0.327907	0	0	11.8962	27.9323	SLC38A2
Positive Regulation of Protein Maturation (GO:1903319)	2025-01-06	0.095559	0.327907	0	0	11.8962	27.9323	RHBDD1
Positive Regulation of Synaptic Vesicle Fusion to Presynaptic Active Zone Membrane (GO:0031632)	2025-01-06	0.095559	0.327907	0	0	11.8962	27.9323	SYT4
Killing by Host of Symbiont Cells (GO:0051873)	2025-01-06	0.095559	0.327907	0	0	11.8962	27.9323	LTF
Lactation (GO:0007595)	2025-01-06	0.095559	0.327907	0	0	11.8962	27.9323	VEGFA
Melanocyte Differentiation (GO:0030318)	2025-01-06	0.095559	0.327907	0	0	11.8962	27.9323	LRMDA
Reelin-Mediated Signaling Pathway (GO:0038026)	2025-01-06	0.095559	0.327907	0	0	11.8962	27.9323	VLDLR
Monocyte Chemotaxis (GO:0002548)	2025-01-06	0.095559	0.327907	0	0	11.8962	27.9323	CALCA
Mucosal Immune Response (GO:0002385)	2025-01-06	0.095559	0.327907	0	0	11.8962	27.9323	LTF
Negative Regulation of D-glucose Transmembrane Transport (GO:0010829)	2025-01-06	0.095559	0.327907	0	0	11.8962	27.9323	GRB10
Negative Regulation of DNA Replication (GO:0008156)	2025-01-06	0.095559	0.327907	0	0	11.8962	27.9323	PDS5A
Regulation of Cardiac Muscle Cell Apoptotic Process (GO:0010665)	2025-01-06	0.095559	0.327907	0	0	11.8962	27.9323	NUPR1
Negative Regulation of Cell Cycle Phase Transition (GO:1901988)	2025-01-06	0.095559	0.327907	0	0	11.8962	27.9323	ATF5
Positive Regulation of Tumor Necrosis Factor Production (GO:0032760)	1932-02-01	0.0983694	0.33173	0	0	3.97521	9.21862	PLCG2;ARHGEF2
Negative Regulation of DNA-templated Transcription (GO:0045892)	15/628	0.100622	0.33173	0	0	1.48037	3.39949	CALCA;NR1H4;SOX11;NR2C1;ETV5;VEGFA;CIART;SBNO2;MDFIC;DDIT3;DNAJB4;CRY2;TRIB3;ATF5;ATF3
Regulation of Autophagy (GO:0010506)	6/193	0.102653	0.33173	0	0	1.92458	4.38111	HAX1;DDIT3;ATP6V1H;TRIB3;NUPR1;MCL1
Regulation of Catabolic Process (GO:0009894)	1968-03-01	0.103464	0.33173	0	0	2.75695	6.25424	DDIT3;TRIB3;NUPR1
Protein Localization (GO:0008104)	8/286	0.104386	0.33173	0	0	1.72977	3.90871	HSPA9;SNX1;RTP3;HOOK2;KIF3A;ARHGEF2;CACNG3;FBLN5
Regulation of MAPK Cascade (GO:0043408)	5/150	0.104682	0.33173	0	0	2.06568	4.66189	DUSP3;MDFIC;PLCG2;STK40;VEGFA
Positive Regulation of NF-kappaB Transcription Factor Activity (GO:0051092)	1969-03-01	0.106911	0.33173	0	0	2.71498	6.07005	ALK;ARHGEF2;LTF
Anterograde Axonal Transport (GO:0008089)	1934-02-01	0.108934	0.33173	0	0	3.72623	8.26109	KIF3B;KIF3A
Carboxylic Acid Transmembrane Transport (GO:1905039)	1934-02-01	0.108934	0.33173	0	0	3.72623	8.26109	SLC6A9;SLC16A14
Positive Regulation of Tumor Necrosis Factor Superfamily Cytokine Production (GO:1903557)	1934-02-01	0.108934	0.33173	0	0	3.72623	8.26109	PLCG2;ARHGEF2
Response to Cytokine (GO:0034097)	1970-03-01	0.110402	0.33173	0	0	2.67427	5.89308	HAX1;SHMT2;MCL1
Regulation of Collateral Sprouting (GO:0048670)	2025-01-07	0.110577	0.33173	0	0	9.91277	21.8284	BDNF
ATF6-mediated Unfolded Protein Response (GO:0036500)	2025-01-07	0.110577	0.33173	0	0	9.91277	21.8284	DDIT3
Regulation of Establishment of Protein Localization to Mitochondrion (GO:1903747)	2025-01-07	0.110577	0.33173	0	0	9.91277	21.8284	HAX1
Golgi Lumen Acidification (GO:0061795)	2025-01-07	0.110577	0.33173	0	0	9.91277	21.8284	ATP6V1H
Negative Regulation of Lipid Catabolic Process (GO:0050995)	2025-01-07	0.110577	0.33173	0	0	9.91277	21.8284	ALK
L-arginine Transmembrane Transport (GO:1903826)	2025-01-07	0.110577	0.33173	0	0	9.91277	21.8284	SLC7A1
Negative Regulation of Locomotion (GO:0040013)	2025-01-07	0.110577	0.33173	0	0	9.91277	21.8284	DUSP3
Negative Regulation of Membrane Potential (GO:0045837)	2025-01-07	0.110577	0.33173	0	0	9.91277	21.8284	LTF
Regulation of Leukocyte Migration (GO:0002685)	2025-01-07	0.110577	0.33173	0	0	9.91277	21.8284	VEGFA
Negative Regulation of Protein Processing (GO:0010955)	2025-01-07	0.110577	0.33173	0	0	9.91277	21.8284	CTSZ
Negative Regulation of Regulated Secretory Pathway (GO:1903306)	2025-01-07	0.110577	0.33173	0	0	9.91277	21.8284	SYT4
Negative Regulation of Smooth Muscle Cell Apoptotic Process (GO:0034392)	2025-01-07	0.110577	0.33173	0	0	9.91277	21.8284	MAPK7
Regulation of Monocyte Differentiation (GO:0045655)	2025-01-07	0.110577	0.33173	0	0	9.91277	21.8284	IL34
Regulation of Myoblast Fusion (GO:1901739)	2025-01-07	0.110577	0.33173	0	0	9.91277	21.8284	PLEKHO1
Anterograde Dendritic Transport (GO:0098937)	2025-01-07	0.110577	0.33173	0	0	9.91277	21.8284	KIF3B
Negative Regulation of Vascular Endothelial Growth Factor Signaling Pathway (GO:1900747)	2025-01-07	0.110577	0.33173	0	0	9.91277	21.8284	SPRY2
Neuron Projection Regeneration (GO:0031102)	2025-01-07	0.110577	0.33173	0	0	9.91277	21.8284	GAP43
Autonomic Nervous System Development (GO:0048483)	2025-01-07	0.110577	0.33173	0	0	9.91277	21.8284	SOX11
Basic Amino Acid Transmembrane Transport (GO:1990822)	2025-01-07	0.110577	0.33173	0	0	9.91277	21.8284	SLC7A1
Regulation of Protein Localization to Early Endosome (GO:1902965)	2025-01-07	0.110577	0.33173	0	0	9.91277	21.8284	VEGFA
Body Fluid Secretion (GO:0007589)	2025-01-07	0.110577	0.33173	0	0	9.91277	21.8284	VEGFA
Bone Morphogenesis (GO:0060349)	2025-01-07	0.110577	0.33173	0	0	9.91277	21.8284	LTF
Branching Involved in Blood Vessel Morphogenesis (GO:0001569)	2025-01-07	0.110577	0.33173	0	0	9.91277	21.8284	VEGFA
Regulation of Steroid Biosynthetic Process (GO:0050810)	2025-01-07	0.110577	0.33173	0	0	9.91277	21.8284	NR1H4
Regulation of Tissue Remodeling (GO:0034103)	2025-01-07	0.110577	0.33173	0	0	9.91277	21.8284	DDR2
Regulation of Translation in Response to Stress (GO:0043555)	2025-01-07	0.110577	0.33173	0	0	9.91277	21.8284	PPP1R15A
Regulation of Tumor Necrosis Factor Superfamily Cytokine Production (GO:1903555)	2025-01-07	0.110577	0.33173	0	0	9.91277	21.8284	LTF
Collagen-Activated Signaling Pathway (GO:0038065)	2025-01-07	0.110577	0.33173	0	0	9.91277	21.8284	DDR2
Columnar/Cuboidal Epithelial Cell Differentiation (GO:0002065)	2025-01-07	0.110577	0.33173	0	0	9.91277	21.8284	SOX11
Positive Regulation of Calcium Ion-Dependent Exocytosis (GO:0045956)	2025-01-07	0.110577	0.33173	0	0	9.91277	21.8284	SYT4
Serine Family Amino Acid Biosynthetic Process (GO:0009070)	2025-01-07	0.110577	0.33173	0	0	9.91277	21.8284	PSPH
Dense Core Granule Cytoskeletal Transport (GO:0099519)	2025-01-07	0.110577	0.33173	0	0	9.91277	21.8284	SYT4
Desensitization of G Protein-Coupled Receptor Signaling Pathway (GO:0002029)	2025-01-07	0.110577	0.33173	0	0	9.91277	21.8284	CALCA
Single Strand Break Repair (GO:0000012)	2025-01-07	0.110577	0.33173	0	0	9.91277	21.8284	ERCC8
Double-Strand Break Repair via Classical Nonhomologous End Joining (GO:0097680)	2025-01-07	0.110577	0.33173	0	0	9.91277	21.8284	ERCC8
Embryonic Cranial Skeleton Morphogenesis (GO:0048701)	2025-01-07	0.110577	0.33173	0	0	9.91277	21.8284	MTHFD1L
Sympathetic Nervous System Development (GO:0048485)	2025-01-07	0.110577	0.33173	0	0	9.91277	21.8284	SOX11
Endothelial Cell Chemotaxis (GO:0035767)	2025-01-07	0.110577	0.33173	0	0	9.91277	21.8284	VEGFA
Positive Regulation of Macrophage Chemotaxis (GO:0010759)	2025-01-07	0.110577	0.33173	0	0	9.91277	21.8284	IL34
Glycosaminoglycan Catabolic Process (GO:0006027)	2025-01-07	0.110577	0.33173	0	0	9.91277	21.8284	GNS
Positive Regulation of Phospholipid Biosynthetic Process (GO:0071073)	2025-01-07	0.110577	0.33173	0	0	9.91277	21.8284	NR1H4
Positive Regulation of Protein Autophosphorylation (GO:0031954)	2025-01-07	0.110577	0.33173	0	0	9.91277	21.8284	VEGFA
Positive Regulation of Protein Localization to Early Endosome (GO:1902966)	2025-01-07	0.110577	0.33173	0	0	9.91277	21.8284	VEGFA
Positive Regulation of Protein Localization to Endosome (GO:1905668)	2025-01-07	0.110577	0.33173	0	0	9.91277	21.8284	VEGFA
Protein Localization to Condensed Chromosome (GO:1903083)	2025-01-07	0.110577	0.33173	0	0	9.91277	21.8284	MTBP
Protein Localization to Cytoplasmic Stress Granule (GO:1903608)	2025-01-07	0.110577	0.33173	0	0	9.91277	21.8284	TIA1
Mature B Cell Differentiation Involved in Immune Response (GO:0002313)	2025-01-07	0.110577	0.33173	0	0	9.91277	21.8284	DOCK10
protein-DNA Covalent Cross-Linking Repair (GO:0106300)	2025-01-07	0.110577	0.33173	0	0	9.91277	21.8284	HMCES
protein-RNA Complex Disassembly (GO:0032988)	2025-01-07	0.110577	0.33173	0	0	9.91277	21.8284	DYRK3
Regulation of Actin Filament Organization (GO:0110053)	2025-01-07	0.110577	0.33173	0	0	9.91277	21.8284	HAX1
Reg of Blood Vessel Endothelial Cell Proliferation Inv in Sprouting Angiogenesis (GO:1903587)	2025-01-07	0.110577	0.33173	0	0	9.91277	21.8284	VEGFA
Regulation of Cell Projection Organization (GO:0031344)	2025-01-07	0.110577	0.33173	0	0	9.91277	21.8284	SPRY2
Negative Regulation of Cell-Cell Adhesion Mediated by Cadherin (GO:2000048)	2025-01-07	0.110577	0.33173	0	0	9.91277	21.8284	VEGFA
Positive Regulation of Nervous System Development (GO:0051962)	1935-02-01	0.114325	0.334622	0	0	3.61305	7.83568	BDNF;SOX11
Positive Regulation of Transport (GO:0051050)	1935-02-01	0.114325	0.334622	0	0	3.61305	7.83568	RHBDD1;C1D
Protein Targeting (GO:0006605)	4/113	0.118778	0.334622	0	0	2.19456	4.6755	RTP3;ZFAND2A;ZFAND2B;CACNG3
Regulation of Dendrite Development (GO:0050773)	1936-02-01	0.119782	0.334622	0	0	3.50654	7.44115	ALK;VLDLR
Regulation of Interleukin-8 Production (GO:0032677)	1936-02-01	0.119782	0.334622	0	0	3.50654	7.44115	CALCA;DDIT3
Axonal Transport (GO:0098930)	1936-02-01	0.119782	0.334622	0	0	3.50654	7.44115	KIF3B;KIF3A
Response to Light Stimulus (GO:0009416)	1936-02-01	0.119782	0.334622	0	0	3.50654	7.44115	CRY2;ERCC8
Lysosome Organization (GO:0007040)	1936-02-01	0.119782	0.334622	0	0	3.50654	7.44115	VPS18;HOOK2
Transforming Growth Factor Beta Receptor Superfamily Signaling Pathway (GO:0141091)	1973-03-01	0.121134	0.334622	0	0	2.5591	5.40191	FNTA;USP9Y;FOS
Positive Regulation of Ubiquitin-Dependent Protein Catabolic Process (GO:2000060)	1973-03-01	0.121134	0.334622	0	0	2.5591	5.40191	TRIB3;RCHY1;HERPUD1
Regulation of Actin Cytoskeleton Organization (GO:0032956)	1973-03-01	0.121134	0.334622	0	0	2.5591	5.40191	HAX1;C1D;RND1
Cell Surface Receptor Protein Tyrosine Kinase Signaling Pathway (GO:0007169)	6/203	0.122423	0.334622	0	0	1.82556	3.83417	ALK;FIBP;BDNF;GRB10;DDR2;VEGFA
Negative Regulation of RNA Biosynthetic Process (GO:1902679)	8/298	0.123793	0.334622	0	0	1.65675	3.46118	CALCA;SBNO2;MDFIC;DDIT3;CRY2;TRIB3;ATF5;CIART
Regulation of Cell Migration (GO:0030334)	8/298	0.123793	0.334622	0	0	1.65675	3.46118	DOCK10;PTP4A1;CLIC4;DUSP3;PLXNB2;SPRY2;VEGFA;ACTG1
Negative Regulation of Defense Response (GO:0031348)	1974-03-01	0.124794	0.334622	0	0	2.52288	5.25034	MAPK7;LONP1;NR1H4
Protein Catabolic Process (GO:0030163)	1974-03-01	0.124794	0.334622	0	0	2.52288	5.25034	CTSZ;LONP1;CTSB
Regulation of Wnt Signaling Pathway (GO:0030111)	1974-03-01	0.124794	0.334622	0	0	2.52288	5.25034	MDFIC;C1D;GRB10
Phagocytosis (GO:0006909)	1937-02-01	0.125303	0.334622	0	0	3.40611	7.07455	C1D;MYH9
Spermatid Development (GO:0007286)	1937-02-01	0.125303	0.334622	0	0	3.40611	7.07455	DPY19L2;FNDC3A
Regulation of Cytokine Production Involved in Immune Response (GO:0002718)	2025-01-08	0.125346	0.334622	0	0	8.49605	17.6435	SLC7A5
Negative Regulation of Ferroptosis (GO:0110076)	2025-01-08	0.125346	0.334622	0	0	8.49605	17.6435	SLC7A11
Negative Regulation of Fibroblast Growth Factor Receptor Signaling Pathway (GO:0040037)	2025-01-08	0.125346	0.334622	0	0	8.49605	17.6435	SPRY2
Negative Regulation of Intracellular Estrogen Receptor Signaling Pathway (GO:0033147)	2025-01-08	0.125346	0.334622	0	0	8.49605	17.6435	VPS18
Negative Regulation of Necroptotic Process (GO:0060546)	2025-01-08	0.125346	0.334622	0	0	8.49605	17.6435	ARHGEF2
Negative Regulation of Smooth Muscle Cell Migration (GO:0014912)	2025-01-08	0.125346	0.334622	0	0	8.49605	17.6435	C1D
Negative Regulation of Transmembrane Transport (GO:0034763)	2025-01-08	0.125346	0.334622	0	0	8.49605	17.6435	ARL6IP5
Regulation of Oligodendrocyte Differentiation (GO:0048713)	2025-01-08	0.125346	0.334622	0	0	8.49605	17.6435	IL34
Aspartate Family Amino Acid Metabolic Process (GO:0009066)	2025-01-08	0.125346	0.334622	0	0	8.49605	17.6435	GOT2
Regulation of Plasminogen Activation (GO:0010755)	2025-01-08	0.125346	0.334622	0	0	8.49605	17.6435	CTSZ
Non-Proteinogenic Amino Acid Catabolic Process (GO:0170044)	2025-01-08	0.125346	0.334622	0	0	8.49605	17.6435	GOT2
Regulation of Response to Cytokine Stimulus (GO:0060759)	2025-01-08	0.125346	0.334622	0	0	8.49605	17.6435	MAPK7
Cellular Hyperosmotic Response (GO:0071474)	2025-01-08	0.125346	0.334622	0	0	8.49605	17.6435	ARHGEF2
Regulation of Trophoblast Cell Migration (GO:1901163)	2025-01-08	0.125346	0.334622	0	0	8.49605	17.6435	VEGFA
Regulation of Tube Diameter (GO:0035296)	2025-01-08	0.125346	0.334622	0	0	8.49605	17.6435	SCPEP1
Respiratory Chain Complex III Assembly (GO:0017062)	2025-01-08	0.125346	0.334622	0	0	8.49605	17.6435	SLC25A33
Response to Interleukin-6 (GO:0070741)	2025-01-08	0.125346	0.334622	0	0	8.49605	17.6435	SBNO2
Response to Laminar Fluid Shear Stress (GO:0034616)	2025-01-08	0.125346	0.334622	0	0	8.49605	17.6435	MAPK7
Commissural Neuron Axon Guidance (GO:0071679)	2025-01-08	0.125346	0.334622	0	0	8.49605	17.6435	VEGFA
Dopaminergic Neuron Differentiation (GO:0071542)	2025-01-08	0.125346	0.334622	0	0	8.49605	17.6435	VEGFA
Somatic Hypermutation of Immunoglobulin Genes (GO:0016446)	2025-01-08	0.125346	0.334622	0	0	8.49605	17.6435	HMCES
Embryonic Digestive Tract Development (GO:0048566)	2025-01-08	0.125346	0.334622	0	0	8.49605	17.6435	SOX11
Positive Regulation of Glial Cell Differentiation (GO:0045687)	2025-01-08	0.125346	0.334622	0	0	8.49605	17.6435	IL34
Positive Regulation of Hormone Secretion (GO:0046887)	2025-01-08	0.125346	0.334622	0	0	8.49605	17.6435	SOX11
Positive Regulation of Interleukin-4 Production (GO:0032753)	2025-01-08	0.125346	0.334622	0	0	8.49605	17.6435	SLC7A5
Positive Regulation of Keratinocyte Differentiation (GO:0045618)	2025-01-08	0.125346	0.334622	0	0	8.49605	17.6435	ETV4
Positive Regulation of Leukocyte Migration (GO:0002687)	2025-01-08	0.125346	0.334622	0	0	8.49605	17.6435	VEGFA
Transcription-Coupled Nucleotide-Excision Repair (GO:0006283)	2025-01-08	0.125346	0.334622	0	0	8.49605	17.6435	ERCC8
Positive Regulation of Macrophage Differentiation (GO:0045651)	2025-01-08	0.125346	0.334622	0	0	8.49605	17.6435	IL34
Folic Acid Metabolic Process (GO:0046655)	2025-01-08	0.125346	0.334622	0	0	8.49605	17.6435	MTHFD2
Fructose 6-Phosphate Metabolic Process (GO:0006002)	2025-01-08	0.125346	0.334622	0	0	8.49605	17.6435	HOOK2
Vascular Process in Circulatory System (GO:0003018)	2025-01-08	0.125346	0.334622	0	0	8.49605	17.6435	SCPEP1
Positive Regulation of Syncytium Formation by Plasma Membrane Fusion (GO:0060143)	2025-01-08	0.125346	0.334622	0	0	8.49605	17.6435	CAMK1
Intracellular Triglyceride Homeostasis (GO:0035356)	2025-01-08	0.125346	0.334622	0	0	8.49605	17.6435	NR1H4
Protein Localization to Kinetochore (GO:0034501)	2025-01-08	0.125346	0.334622	0	0	8.49605	17.6435	MTBP
Malate-Aspartate Shuttle (GO:0043490)	2025-01-08	0.125346	0.334622	0	0	8.49605	17.6435	GOT2
Mesoderm Development (GO:0007498)	2025-01-08	0.125346	0.334622	0	0	8.49605	17.6435	VEGFA
Mitochondrial Protein Catabolic Process (GO:0035694)	2025-01-08	0.125346	0.334622	0	0	8.49605	17.6435	LONP1
Mitochondrial Respiratory Chain Complex III Assembly (GO:0034551)	2025-01-08	0.125346	0.334622	0	0	8.49605	17.6435	SLC25A33
Regulation of DNA-templated Transcription Initiation (GO:2000142)	2025-01-08	0.125346	0.334622	0	0	8.49605	17.6435	FOSL1
Monosaccharide Transmembrane Transport (GO:0015749)	2025-01-08	0.125346	0.334622	0	0	8.49605	17.6435	SLC50A1
Multicellular Organismal-Level Water Homeostasis (GO:0050891)	2025-01-08	0.125346	0.334622	0	0	8.49605	17.6435	CFTR
Regulation of Catecholamine Secretion (GO:0050433)	2025-01-08	0.125346	0.334622	0	0	8.49605	17.6435	SYT4
Regulation of Cellular Response to Oxidative Stress (GO:1900407)	2025-01-08	0.125346	0.334622	0	0	8.49605	17.6435	FBLN5
Regulation of DNA Repair (GO:0006282)	4/116	0.12731	0.336883	0	0	2.13531	4.40116	PHF10;TRRAP;CEBPG;ERCC8
Regulation of Synaptic Transmission, Glutamatergic (GO:0051966)	1938-02-01	0.130884	0.336883	0	0	3.31125	6.73326	CACNG3;SLC38A2
Myeloid Cell Differentiation (GO:0030099)	1938-02-01	0.130884	0.336883	0	0	3.31125	6.73326	HSPA9;DYRK3
Positive Regulation of Cellular Component Organization (GO:0051130)	1976-03-01	0.132232	0.336883	0	0	2.45341	4.96373	C1D;CAMK1;VEGFA
Positive Regulation of Cell Growth (GO:0030307)	1977-03-01	0.136008	0.336883	0	0	2.42008	4.82816	SYT4;BDNF;SLC25A33
Establishment of Protein Localization to Organelle (GO:0072594)	1977-03-01	0.136008	0.336883	0	0	2.42008	4.82816	HOOK2;IFT122;IPO7
Peptidyl-Tyrosine Phosphorylation (GO:0018108)	1939-02-01	0.13652	0.336883	0	0	3.22153	6.41497	ALK;DDR2
Positive Regulation of Developmental Growth (GO:0048639)	1939-02-01	0.13652	0.336883	0	0	3.22153	6.41497	SYT4;BDNF
Translational Elongation (GO:0006414)	1939-02-01	0.13652	0.336883	0	0	3.22153	6.41497	GTPBP2;RCHY1
Import Into the Mitochondrion (GO:0170036)	1939-02-01	0.13652	0.336883	0	0	3.22153	6.41497	HSPA9;SLC25A33
Proteoglycan Biosynthetic Process (GO:0030166)	1939-02-01	0.13652	0.336883	0	0	3.22153	6.41497	CHST8;GLCE
Mitotic Spindle Assembly (GO:0090307)	1939-02-01	0.13652	0.336883	0	0	3.22153	6.41497	KIF3B;ABRAXAS2
Regulation of Transcription by RNA Polymerase II (GO:0006357)	24/1143	0.13801	0.336883	0	0	1.30143	2.57739	PHF10;TRRAP;CEBPG;NR1H4;SOX11;FOS;ETV4;NR2C1;ETV5;VEGFA;FOSL1;SBNO2;HAX1;MAPK7;DDIT3;DNAJB4;CRY2;TCEA1;TRIB3;ARHGEF2;CAMK1;ATF5;IER2;ATF3
Negative Regulation of Epithelial Cell Differentiation (GO:0030857)	2025-01-09	0.139871	0.336883	0	0	7.43351	14.6219	SPRY2
Regulation of Establishment of Endothelial Barrier (GO:1903140)	2025-01-09	0.139871	0.336883	0	0	7.43351	14.6219	VEGFA
G Protein-Coupled Serotonin Receptor Signaling Pathway (GO:0098664)	2025-01-09	0.139871	0.336883	0	0	7.43351	14.6219	HTR4
Negative Regulation of Lipid Metabolic Process (GO:0045833)	2025-01-09	0.139871	0.336883	0	0	7.43351	14.6219	ALK
Regulation of Heterotypic Cell-Cell Adhesion (GO:0034114)	2025-01-09	0.139871	0.336883	0	0	7.43351	14.6219	MAPK7
Regulation of Ketone Metabolic Process (GO:0010565)	2025-01-09	0.139871	0.336883	0	0	7.43351	14.6219	NR1H4
SRP-dependent Cotranslational Protein Targeting to Membrane (GO:0006614)	2025-01-09	0.139871	0.336883	0	0	7.43351	14.6219	ZFAND2B
Negative Regulation of Osteoclast Differentiation (GO:0045671)	2025-01-09	0.139871	0.336883	0	0	7.43351	14.6219	LTF
Regulation of Lymphocyte Migration (GO:2000401)	2025-01-09	0.139871	0.336883	0	0	7.43351	14.6219	STK10
Regulation of Neuroblast Proliferation (GO:1902692)	2025-01-09	0.139871	0.336883	0	0	7.43351	14.6219	VEGFA
Aorta Development (GO:0035904)	2025-01-09	0.139871	0.336883	0	0	7.43351	14.6219	C1D
Regulation of Osteoblast Proliferation (GO:0033688)	2025-01-09	0.139871	0.336883	0	0	7.43351	14.6219	LTF
Regulation of Oxidative Stress-Induced Neuron Intrinsic Apoptotic Signaling Pathway (GO:1903376)	2025-01-09	0.139871	0.336883	0	0	7.43351	14.6219	MCL1
Bile Acid and Bile Salt Transport (GO:0015721)	2025-01-09	0.139871	0.336883	0	0	7.43351	14.6219	NR1H4
Regulation of Protein Tyrosine Kinase Activity (GO:0061097)	2025-01-09	0.139871	0.336883	0	0	7.43351	14.6219	IL34
Calcium-Ion Regulated Exocytosis (GO:0017156)	2025-01-09	0.139871	0.336883	0	0	7.43351	14.6219	MYH9
Regulation of Smooth Muscle Cell Apoptotic Process (GO:0034391)	2025-01-09	0.139871	0.336883	0	0	7.43351	14.6219	MAPK7
Regulation of Smooth Muscle Cell Migration (GO:0014910)	2025-01-09	0.139871	0.336883	0	0	7.43351	14.6219	C1D
Regulation of Systemic Arterial Blood Pressure (GO:0003073)	2025-01-09	0.139871	0.336883	0	0	7.43351	14.6219	CALCA
Phosphate Ion Transmembrane Transport (GO:0035435)	2025-01-09	0.139871	0.336883	0	0	7.43351	14.6219	SLC37A1
Regulation of Transcription Regulatory Region DNA Binding (GO:2000677)	2025-01-09	0.139871	0.336883	0	0	7.43351	14.6219	SOX11
Regulation of Translation in Response to Endoplasmic Reticulum Stress (GO:0036490)	2025-01-09	0.139871	0.336883	0	0	7.43351	14.6219	PPP1R15A
Cellular Response to Fluid Shear Stress (GO:0071498)	2025-01-09	0.139871	0.336883	0	0	7.43351	14.6219	MAPK7
Cellular Response to Forskolin (GO:1904322)	2025-01-09	0.139871	0.336883	0	0	7.43351	14.6219	CFTR
Photoreceptor Cell Development (GO:0042461)	2025-01-09	0.139871	0.336883	0	0	7.43351	14.6219	VEGFA
Response to Ethanol (GO:0045471)	2025-01-09	0.139871	0.336883	0	0	7.43351	14.6219	GOT2
Response to Forskolin (GO:1904321)	2025-01-09	0.139871	0.336883	0	0	7.43351	14.6219	CFTR
Positive Regulation of Adenylate Cyclase Activity (GO:0045762)	2025-01-09	0.139871	0.336883	0	0	7.43351	14.6219	CALCA
Endosomal Lumen Acidification (GO:0048388)	2025-01-09	0.139871	0.336883	0	0	7.43351	14.6219	ATP6V1H
Positive Regulation of Hippo Signaling (GO:0035332)	2025-01-09	0.139871	0.336883	0	0	7.43351	14.6219	SOX11
Positive Regulation of Immune System Process (GO:0002684)	2025-01-09	0.139871	0.336883	0	0	7.43351	14.6219	VEGFA
Positive Regulation of Isotype Switching (GO:0045830)	2025-01-09	0.139871	0.336883	0	0	7.43351	14.6219	HMCES
Positive Regulation of Leukocyte Proliferation (GO:0070665)	2025-01-09	0.139871	0.336883	0	0	7.43351	14.6219	IL34
Excitatory Synapse Assembly (GO:1904861)	2025-01-09	0.139871	0.336883	0	0	7.43351	14.6219	PLXNB2
Vasculature Development (GO:0001944)	2025-01-09	0.139871	0.336883	0	0	7.43351	14.6219	CALCA
+ Reg of Myeloid Leukocyte Cytokine Production Inv in Imm Resp (GO:0061081)	2025-01-09	0.139871	0.336883	0	0	7.43351	14.6219	PLCG2
Glycophagy (GO:0061723)	2025-01-09	0.139871	0.336883	0	0	7.43351	14.6219	STBD1
Positive Regulation of Protein Tyrosine Kinase Activity (GO:0061098)	2025-01-09	0.139871	0.336883	0	0	7.43351	14.6219	IL34
Positive Regulation of Toll-Like Receptor 4 Signaling Pathway (GO:0034145)	2025-01-09	0.139871	0.336883	0	0	7.43351	14.6219	LTF
Positive Regulation of Vascular Endothelial Growth Factor Signaling Pathway (GO:1900748)	2025-01-09	0.139871	0.336883	0	0	7.43351	14.6219	VEGFA
Positive Regulation of Vascular Permeability (GO:0043117)	2025-01-09	0.139871	0.336883	0	0	7.43351	14.6219	VEGFA
Microtubule Anchoring at Centrosome (GO:0034454)	2025-01-09	0.139871	0.336883	0	0	7.43351	14.6219	KIF3A
Mitochondrial Electron Transport, Ubiquinol to Cytochrome C (GO:0006122)	2025-01-09	0.139871	0.336883	0	0	7.43351	14.6219	UQCRQ
Modified Amino Acid Transport (GO:0072337)	2025-01-09	0.139871	0.336883	0	0	7.43351	14.6219	SLC7A11
Regulation of SNARE Complex Assembly (GO:0035542)	2025-01-09	0.139871	0.336883	0	0	7.43351	14.6219	VPS18
Negative Regulation by Host of Viral Process (GO:0044793)	2025-01-09	0.139871	0.336883	0	0	7.43351	14.6219	LTF
Negative Regulation of ATP-dependent Activity (GO:0032780)	2025-01-09	0.139871	0.336883	0	0	7.43351	14.6219	LTF
Negative Regulation of PERK-mediated Unfolded Protein Response (GO:1903898)	2025-01-09	0.139871	0.336883	0	0	7.43351	14.6219	PPP1R15A
Negative Regulation of Cellular Response to Vascular Endothelial Growth Factor Stimulus (GO:1902548)	2025-01-09	0.139871	0.336883	0	0	7.43351	14.6219	SPRY2
Negative Regulation of DNA-binding Transcription Factor Activity (GO:0043433)	1979-03-01	0.14367	0.345157	0	0	2.35605	4.57131	CEBPG;LONP1;NUPR1
Cellular Response to Insulin Stimulus (GO:0032869)	1980-03-01	0.147553	0.345157	0	0	2.32529	4.44959	GRB10;TRIB3;SLC25A33
Positive Regulation of DNA Repair (GO:0045739)	1980-03-01	0.147553	0.345157	0	0	2.32529	4.44959	PHF10;CEBPG;ERCC8
Regulation of Proteasomal Protein Catabolic Process (GO:0061136)	1941-02-01	0.147949	0.345157	0	0	3.05588	5.83945	NUPR1;HERPUD1
Endoplasmic Reticulum Unfolded Protein Response (GO:0030968)	1941-02-01	0.147949	0.345157	0	0	3.05588	5.83945	DDIT3;HERPUD1
Post-Translational Protein Modification (GO:0043687)	1941-02-01	0.147949	0.345157	0	0	3.05588	5.83945	RHBDD1;TTL
Intracellular Signaling Cassette (GO:0141124)	7/263	0.148498	0.345157	0	0	1.63907	3.12601	FOSL1;MAPK7;DDIT3;CEBPG;PLCG2;FOS;SCG2
Calcium Ion Transmembrane Import Into Cytosol (GO:0097553)	1942-02-01	0.153735	0.345157	0	0	2.97927	5.57877	PLCG2;TRPV2
Positive Regulation of Apoptotic Signaling Pathway (GO:2001235)	1942-02-01	0.153735	0.345157	0	0	2.97927	5.57877	DDIT3;NUPR1
Negative Regulation of Glycolytic Process (GO:0045820)	2025-01-10	0.154156	0.345157	0	0	6.60709	12.3539	NUPR1
Regulation of Extracellular Matrix Disassembly (GO:0010715)	2025-01-10	0.154156	0.345157	0	0	6.60709	12.3539	DDR2
Negative Regulation of Muscle Cell Apoptotic Process (GO:0010656)	2025-01-10	0.154156	0.345157	0	0	6.60709	12.3539	MAPK7
Negative Regulation of Protein Import Into Nucleus (GO:0042308)	2025-01-10	0.154156	0.345157	0	0	6.60709	12.3539	MDFIC
Regulation of Macrophage Chemotaxis (GO:0010758)	2025-01-10	0.154156	0.345157	0	0	6.60709	12.3539	IL34
Negative Regulation of Purine Nucleotide Catabolic Process (GO:0033122)	2025-01-10	0.154156	0.345157	0	0	6.60709	12.3539	NUPR1
Regulation of Microtubule-Based Movement (GO:0060632)	2025-01-10	0.154156	0.345157	0	0	6.60709	12.3539	FNTA
Regulation of Mitochondrial Gene Expression (GO:0062125)	2025-01-10	0.154156	0.345157	0	0	6.60709	12.3539	SHMT2
Negative Regulation of Vascular Permeability (GO:0043116)	2025-01-10	0.154156	0.345157	0	0	6.60709	12.3539	VEGFA
Regulation of Programmed Necrotic Cell Death (GO:0062098)	2025-01-10	0.154156	0.345157	0	0	6.60709	12.3539	NUPR1
Regulation of Protein Autophosphorylation (GO:0031952)	2025-01-10	0.154156	0.345157	0	0	6.60709	12.3539	VEGFA
Canonical Glycolysis (GO:0061621)	2025-01-10	0.154156	0.345157	0	0	6.60709	12.3539	HOOK2
Pentose-Phosphate Shunt (GO:0006098)	2025-01-10	0.154156	0.345157	0	0	6.60709	12.3539	PHGDH
Phosphate Ion Transport (GO:0006817)	2025-01-10	0.154156	0.345157	0	0	6.60709	12.3539	SLC37A1
Cellular Response to Fatty Acid (GO:0071398)	2025-01-10	0.154156	0.345157	0	0	6.60709	12.3539	NR1H4
Response to Exogenous dsRNA (GO:0043330)	2025-01-10	0.154156	0.345157	0	0	6.60709	12.3539	SLC3A2
Response to Fatty Acid (GO:0070542)	2025-01-10	0.154156	0.345157	0	0	6.60709	12.3539	NR1H4
Positive Regulation of Brown Fat Cell Differentiation (GO:0090336)	2025-01-10	0.154156	0.345157	0	0	6.60709	12.3539	LONP1
Positive Regulation of Cellular Respiration (GO:1901857)	2025-01-10	0.154156	0.345157	0	0	6.60709	12.3539	NUPR1
Positive Regulation of Dendrite Development (GO:1900006)	2025-01-10	0.154156	0.345157	0	0	6.60709	12.3539	VLDLR
Positive Regulation of Epidermal Cell Differentiation (GO:0045606)	2025-01-10	0.154156	0.345157	0	0	6.60709	12.3539	ETV4
Striated Muscle Cell Development (GO:0055002)	2025-01-10	0.154156	0.345157	0	0	6.60709	12.3539	VEGFA
Positive Regulation of Immunoglobulin Mediated Immune Response (GO:0002891)	2025-01-10	0.154156	0.345157	0	0	6.60709	12.3539	HMCES
Extrinsic Apoptotic Signaling Pathway in Absence of Ligand (GO:0097192)	2025-01-10	0.154156	0.345157	0	0	6.60709	12.3539	MCL1
Eye Photoreceptor Cell Development (GO:0042462)	2025-01-10	0.154156	0.345157	0	0	6.60709	12.3539	VEGFA
Eye Photoreceptor Cell Differentiation (GO:0001754)	2025-01-10	0.154156	0.345157	0	0	6.60709	12.3539	VEGFA
Tricarboxylic Acid Metabolic Process (GO:0072350)	2025-01-10	0.154156	0.345157	0	0	6.60709	12.3539	IDH3B
Glucose Catabolic Process to Pyruvate (GO:0061718)	2025-01-10	0.154156	0.345157	0	0	6.60709	12.3539	HOOK2
Xenobiotic Transport (GO:0042908)	2025-01-10	0.154156	0.345157	0	0	6.60709	12.3539	SLC7A5
Intraciliary Retrograde Transport (GO:0035721)	2025-01-10	0.154156	0.345157	0	0	6.60709	12.3539	IFT122
Protein Localization to Chromosome, Centromeric Region (GO:0071459)	2025-01-10	0.154156	0.345157	0	0	6.60709	12.3539	MTBP
Membrane Protein Intracellular Domain Proteolysis (GO:0031293)	2025-01-10	0.154156	0.345157	0	0	6.60709	12.3539	RHBDD1
Purine Ribonucleotide Catabolic Process (GO:0009154)	2025-01-10	0.154156	0.345157	0	0	6.60709	12.3539	XDH
Regulation of D-glucose Transmembrane Transport (GO:0010827)	2025-01-10	0.154156	0.345157	0	0	6.60709	12.3539	TRIB3
Modified Amino Acid Catabolic Process (GO:0042219)	2025-01-10	0.154156	0.345157	0	0	6.60709	12.3539	GOT2
Regulation of Amyloid-Beta Clearance (GO:1900221)	2025-01-10	0.154156	0.345157	0	0	6.60709	12.3539	C1D
Negative Regulation of T Cell Receptor Signaling Pathway (GO:0050860)	2025-01-10	0.154156	0.345157	0	0	6.60709	12.3539	DUSP3
Negative Regulation of Autophagosome Assembly (GO:1902902)	2025-01-10	0.154156	0.345157	0	0	6.60709	12.3539	NUPR1
Negative Regulation of Chemotaxis (GO:0050922)	2025-01-10	0.154156	0.345157	0	0	6.60709	12.3539	DUSP3
Positive Regulation of DNA Metabolic Process (GO:0051054)	1982-03-01	0.155421	0.347448	0	0	2.26609	4.2186	CEBPG;ERCC8;VEGFA
Cilium Organization (GO:0044782)	5/171	0.155635	0.347448	0	0	1.80162	3.35146	KIF3B;KIF3A;CCDC57;IFT122;BBIP1
Adenylate Cyclase-Modulating G Protein-Coupled Receptor Signaling Pathway (GO:0007188)	1983-03-01	0.159404	0.351849	0	0	2.23761	4.10895	CALCA;MAPK7;HTR4
Negative Regulation of Epithelial Cell Proliferation (GO:0050680)	1943-02-01	0.159564	0.351849	0	0	2.9064	5.33415	NUPR1;SCG2
Regulation of MAP Kinase Activity (GO:0043405)	1943-02-01	0.159564	0.351849	0	0	2.9064	5.33415	IL34;TRIB3
Cellular Response to Lipid (GO:0071396)	4/127	0.160645	0.351849	0	0	1.94281	3.55254	SBNO2;PLCG2;NR1H4;CFTR
Calcium Ion Transport (GO:0006816)	1984-03-01	0.163418	0.351849	0	0	2.20982	4.00298	TRPV2;SLC3A2;CACNG3
Regulation of RNA Splicing (GO:0043484)	1984-03-01	0.163418	0.351849	0	0	2.20982	4.00298	TIA1;TRRAP;SLC38A2
Plasma Membrane Bounded Cell Projection Morphogenesis (GO:0120039)	1944-02-01	0.165433	0.351849	0	0	2.837	5.10429	SNX1;BDNF
Positive Regulation of Endothelial Cell Proliferation (GO:0001938)	1944-02-01	0.165433	0.351849	0	0	2.837	5.10429	SCG2;VEGFA
- Reg of Endoplasmic Reticulum Stress-Induced Intrinsic Apoptotic Sgnlng Pway (GO:1902236)	2025-01-11	0.168205	0.351849	0	0	5.94596	10.5991	HERPUD1
Regulation of Ferroptosis (GO:0110075)	2025-01-11	0.168205	0.351849	0	0	5.94596	10.5991	SLC7A11
Regulation of Granulocyte Chemotaxis (GO:0071622)	2025-01-11	0.168205	0.351849	0	0	5.94596	10.5991	IL34
L-glutamate Import (GO:0051938)	2025-01-11	0.168205	0.351849	0	0	5.94596	10.5991	SLC7A11
L-glutamate Transmembrane Transport (GO:0015813)	2025-01-11	0.168205	0.351849	0	0	5.94596	10.5991	SLC7A11
NADH Oxidation (GO:0006116)	2025-01-11	0.168205	0.351849	0	0	5.94596	10.5991	GOT2
RNA Splicing, via Endonucleolytic Cleavage and Ligation (GO:0000394)	2025-01-11	0.168205	0.351849	0	0	5.94596	10.5991	TSEN2
Regulation of Lipid Catabolic Process (GO:0050994)	2025-01-11	0.168205	0.351849	0	0	5.94596	10.5991	ALK
Regulation of Macrophage Cytokine Production (GO:0010935)	2025-01-11	0.168205	0.351849	0	0	5.94596	10.5991	PLCG2
Neuromuscular Synaptic Transmission (GO:0007274)	2025-01-11	0.168205	0.351849	0	0	5.94596	10.5991	SLC5A7
Nuclear Body Organization (GO:0030575)	2025-01-11	0.168205	0.351849	0	0	5.94596	10.5991	DYRK3
Calcium Import Into the Mitochondrion (GO:0036444)	2025-01-11	0.168205	0.351849	0	0	5.94596	10.5991	HSPA9
Regulation of Secretion (GO:0051046)	2025-01-11	0.168205	0.351849	0	0	5.94596	10.5991	RHBDD1
Cardiac Muscle Cell Development (GO:0055013)	2025-01-11	0.168205	0.351849	0	0	5.94596	10.5991	VEGFA
Cellular Response to Arsenic-Containing Substance (GO:0071243)	2025-01-11	0.168205	0.351849	0	0	5.94596	10.5991	SLC38A2
Cytoskeleton-Dependent Intracellular Transport (GO:0030705)	2025-01-11	0.168205	0.351849	0	0	5.94596	10.5991	HOOK2
Positive Regulation of Calcium-Mediated Signaling (GO:0050850)	2025-01-11	0.168205	0.351849	0	0	5.94596	10.5991	PLCG2
Positive Regulation of Cell Migration Involved in Sprouting Angiogenesis (GO:0090050)	2025-01-11	0.168205	0.351849	0	0	5.94596	10.5991	VEGFA
Diterpenoid Metabolic Process (GO:0016101)	2025-01-11	0.168205	0.351849	0	0	5.94596	10.5991	C1D
Positive Regulation of Endothelial Cell Chemotaxis (GO:2001028)	2025-01-11	0.168205	0.351849	0	0	5.94596	10.5991	VEGFA
Endosomal Vesicle Fusion (GO:0034058)	2025-01-11	0.168205	0.351849	0	0	5.94596	10.5991	VPS18
tRNA Splicing, via Endonucleolytic Cleavage and Ligation (GO:0006388)	2025-01-11	0.168205	0.351849	0	0	5.94596	10.5991	TSEN2
tRNA Wobble Uridine Modification (GO:0002098)	2025-01-11	0.168205	0.351849	0	0	5.94596	10.5991	DPH3
Positive Regulation of Ion Transmembrane Transporter Activity (GO:0032414)	2025-01-11	0.168205	0.351849	0	0	5.94596	10.5991	CFTR
Positive Regulation of Macrophage Migration (GO:1905523)	2025-01-11	0.168205	0.351849	0	0	5.94596	10.5991	IL34
Vascular Endothelial Growth Factor Signaling Pathway (GO:0038084)	2025-01-11	0.168205	0.351849	0	0	5.94596	10.5991	VEGFA
Positive Regulation of Neural Precursor Cell Proliferation (GO:2000179)	2025-01-11	0.168205	0.351849	0	0	5.94596	10.5991	VEGFA
Glycolytic Process Through Glucose-6-Phosphate (GO:0061620)	2025-01-11	0.168205	0.351849	0	0	5.94596	10.5991	HOOK2
Positive Regulation of Protein Export From Nucleus (GO:0046827)	2025-01-11	0.168205	0.351849	0	0	5.94596	10.5991	CAMK1
Hormone Biosynthetic Process (GO:0042446)	2025-01-11	0.168205	0.351849	0	0	5.94596	10.5991	CHST8
Positive Regulation of Receptor Internalization (GO:0002092)	2025-01-11	0.168205	0.351849	0	0	5.94596	10.5991	VEGFA
Lipoprotein Transport (GO:0042953)	2025-01-11	0.168205	0.351849	0	0	5.94596	10.5991	C1D
Membrane Lipid Metabolic Process (GO:0006643)	2025-01-11	0.168205	0.351849	0	0	5.94596	10.5991	ST6GALNAC4
Pseudouridine Synthesis (GO:0001522)	2025-01-11	0.168205	0.351849	0	0	5.94596	10.5991	PUSL1
Microtubule Anchoring at Microtubule Organizing Center (GO:0072393)	2025-01-11	0.168205	0.351849	0	0	5.94596	10.5991	KIF3A
Mitochondrial Transcription (GO:0006390)	2025-01-11	0.168205	0.351849	0	0	5.94596	10.5991	SLC25A33
Regulation of PERK-mediated Unfolded Protein Response (GO:1903897)	2025-01-11	0.168205	0.351849	0	0	5.94596	10.5991	PPP1R15A
Negative Regulation of Ras Protein Signal Transduction (GO:0046580)	2025-01-11	0.168205	0.351849	0	0	5.94596	10.5991	SPRY2
Negative Regulation of Protein Kinase Activity (GO:0006469)	1945-02-01	0.17134	0.357915	0	0	2.77082	4.88803	DUSP3;TRIB3
Positive Regulation of Translation (GO:0045727)	1987-03-01	0.175636	0.358641	0	0	2.13044	3.70557	PLXNB2;ZCCHC4;EIF3C
Regulation of Interleukin-6 Production (GO:0032675)	1946-02-01	0.177281	0.358641	0	0	2.70765	4.6843	PLCG2;ARHGEF2
Positive Regulation of DNA Recombination (GO:0045911)	1946-02-01	0.177281	0.358641	0	0	2.70765	4.6843	TRRAP;HMCES
Positive Regulation of Cell Junction Assembly (GO:1901890)	1946-02-01	0.177281	0.358641	0	0	2.70765	4.6843	BDNF;VEGFA
Epithelial Cell Differentiation (GO:0030855)	1946-02-01	0.177281	0.358641	0	0	2.70765	4.6843	CTSB;VEGFA
Positive Regulation of Secretion by Cell (GO:1903532)	1946-02-01	0.177281	0.358641	0	0	2.70765	4.6843	SOX11;CFTR
Negative Regulation of Cell Adhesion (GO:0007162)	1946-02-01	0.177281	0.358641	0	0	2.70765	4.6843	PLXNB2;RND1
Negative Regulation of Catabolic Process (GO:0009895)	1988-03-01	0.179764	0.358641	0	0	2.10523	3.6128	ALK;NUPR1;MCL1
DNA Damage Response (GO:0006974)	8/329	0.181849	0.358641	0	0	1.49336	2.54555	PPP1R15A;TRRAP;DDIT3;HMCES;ERCC8;PDS5A;FANCG;MCL1
Negative Regulation of Fatty Acid Biosynthetic Process (GO:0045717)	2025-01-12	0.182022	0.358641	0	0	5.40503	9.20817	TRIB3
Negative Regulation of Leukocyte Cell-Cell Adhesion (GO:1903038)	2025-01-12	0.182022	0.358641	0	0	5.40503	9.20817	DUSP3
Regulation of Lipopolysaccharide-Mediated Signaling Pathway (GO:0031664)	2025-01-12	0.182022	0.358641	0	0	5.40503	9.20817	LTF
Aorta Morphogenesis (GO:0035909)	2025-01-12	0.182022	0.358641	0	0	5.40503	9.20817	C1D
Neurotrophin Signaling Pathway (GO:0038179)	2025-01-12	0.182022	0.358641	0	0	5.40503	9.20817	BDNF
Regulation of Protein Processing (GO:0070613)	2025-01-12	0.182022	0.358641	0	0	5.40503	9.20817	RHBDD1
Carbohydrate Derivative Transport (GO:1901264)	2025-01-12	0.182022	0.358641	0	0	5.40503	9.20817	VLDLR
Cardiac Muscle Cell Differentiation (GO:0055007)	2025-01-12	0.182022	0.358641	0	0	5.40503	9.20817	VEGFA
Cellular Response to Lectin (GO:1990858)	2025-01-12	0.182022	0.358641	0	0	5.40503	9.20817	PLCG2
Positive Regulation of BMP Signaling Pathway (GO:0030513)	2025-01-12	0.182022	0.358641	0	0	5.40503	9.20817	SOX11
Respiratory Tube Development (GO:0030323)	2025-01-12	0.182022	0.358641	0	0	5.40503	9.20817	VEGFA
Positive Regulation of Cardiac Muscle Cell Proliferation (GO:0060045)	2025-01-12	0.182022	0.358641	0	0	5.40503	9.20817	LONP1
Positive Regulation of Cardiac Muscle Tissue Growth (GO:0055023)	2025-01-12	0.182022	0.358641	0	0	5.40503	9.20817	LONP1
Early Endosome to Golgi Transport (GO:0034498)	2025-01-12	0.182022	0.358641	0	0	5.40503	9.20817	SNX1
Stimulatory C-type Lectin Receptor Signaling Pathway (GO:0002223)	2025-01-12	0.182022	0.358641	0	0	5.40503	9.20817	PLCG2
Positive Regulation of Interleukin-12 Production (GO:0032735)	2025-01-12	0.182022	0.358641	0	0	5.40503	9.20817	PLCG2
Formation of Cytoplasmic Translation Initiation Complex (GO:0001732)	2025-01-12	0.182022	0.358641	0	0	5.40503	9.20817	EIF3C
Positive Regulation of Morphogenesis of an Epithelium (GO:1905332)	2025-01-12	0.182022	0.358641	0	0	5.40503	9.20817	VEGFA
Vasodilation (GO:0042311)	2025-01-12	0.182022	0.358641	0	0	5.40503	9.20817	CALCA
Hexose Transmembrane Transport (GO:0008645)	2025-01-12	0.182022	0.358641	0	0	5.40503	9.20817	SLC50A1
Positive Regulation of Regulated Secretory Pathway (GO:1903307)	2025-01-12	0.182022	0.358641	0	0	5.40503	9.20817	SYT4
Positive Regulation of Small Molecule Metabolic Process (GO:0062013)	2025-01-12	0.182022	0.358641	0	0	5.40503	9.20817	NR1H4
Positive Regulation of Sprouting Angiogenesis (GO:1903672)	2025-01-12	0.182022	0.358641	0	0	5.40503	9.20817	VEGFA
Positive Regulation of Stem Cell Proliferation (GO:2000648)	2025-01-12	0.182022	0.358641	0	0	5.40503	9.20817	SOX11
Keratan Sulfate Proteoglycan Metabolic Process (GO:0042339)	2025-01-12	0.182022	0.358641	0	0	5.40503	9.20817	GNS
Lipopolysaccharide-Mediated Signaling Pathway (GO:0031663)	2025-01-12	0.182022	0.358641	0	0	5.40503	9.20817	PLCG2
Lipoprotein Localization (GO:0044872)	2025-01-12	0.182022	0.358641	0	0	5.40503	9.20817	C1D
Macrophage Differentiation (GO:0030225)	2025-01-12	0.182022	0.358641	0	0	5.40503	9.20817	VEGFA
Protein Localization to Mitochondrion (GO:0070585)	2025-01-12	0.182022	0.358641	0	0	5.40503	9.20817	HOOK2
Mammary Gland Development (GO:0030879)	2025-01-12	0.182022	0.358641	0	0	5.40503	9.20817	VEGFA
Mitochondrial DNA Metabolic Process (GO:0032042)	2025-01-12	0.182022	0.358641	0	0	5.40503	9.20817	LONP1
Regulation of AMPA Receptor Activity (GO:2000311)	2025-01-12	0.182022	0.358641	0	0	5.40503	9.20817	CACNG3
Natural Killer Cell Mediated Immunity (GO:0002228)	2025-01-12	0.182022	0.358641	0	0	5.40503	9.20817	CEBPG
Negative Regulation of Anoikis (GO:2000811)	2025-01-12	0.182022	0.358641	0	0	5.40503	9.20817	MCL1
Negative Regulation of Antigen Receptor-Mediated Signaling Pathway (GO:0050858)	2025-01-12	0.182022	0.358641	0	0	5.40503	9.20817	DUSP3
Protein Autoubiquitination (GO:0051865)	1947-02-01	0.183254	0.360603	0	0	2.64729	4.49215	ERCC8;RCHY1
Regulation of Cell Adhesion (GO:0030155)	1989-03-01	0.183919	0.361447	0	0	2.0806	3.52299	PLXNB2;RND1;VEGFA
Proteolysis (GO:0006508)	5/182	0.185744	0.364564	0	0	1.68831	2.84208	RHBDD1;CTSZ;ECEL1;LONP1;CTSB
Negative Regulation of Wnt Signaling Pathway (GO:0030178)	1990-03-01	0.188099	0.368713	0	0	2.05653	3.43603	DDIT3;C1D;GRB10
Regulation of Phosphorylation (GO:0042325)	1948-02-01	0.189255	0.369216	0	0	2.58956	4.31073	GRB10;PLXNB2
Positive Regulation of Inflammatory Response (GO:0050729)	1948-02-01	0.189255	0.369216	0	0	2.58956	4.31073	PLCG2;NUPR1
Vesicle Organization (GO:0016050)	1948-02-01	0.189255	0.369216	0	0	2.58956	4.31073	VPS18;HOOK2
Cilium Assembly (GO:0060271)	5/184	0.191435	0.369216	0	0	1.66921	2.75954	KIF3B;KIF3A;CCDC57;IFT122;BBIP1
Regulation of Epithelial Cell Proliferation (GO:0050678)	1949-02-01	0.195284	0.369216	0	0	2.53428	4.13924	NUPR1;VEGFA
