## Supplementary material for "An emergent disease-associated motor neuron state precedes cell death in a mouse model of ALS": Table S1 (part 7 of 12)

### Sheet: S1H (continued)
Term	Overlap	P-value	Adjusted P-value	Old P-value	Old Adjusted P-value	Odds Ratio	Combined Score	Genes
Inorganic Anion Transmembrane Transport (GO:0098661)	1949-02-01	0.195284	0.369216	0	0	2.53428	4.13924	SLC37A1;CFTR
Negative Regulation of Cell Cycle (GO:0045786)	1949-02-01	0.195284	0.369216	0	0	2.53428	4.13924	NUPR1;IPO7
2-Oxoglutarate Metabolic Process (GO:0006103)	2025-01-13	0.195609	0.369216	0	0	4.95426	8.08354	GOT2
Regulation of Endothelial Cell Chemotaxis (GO:2001026)	2025-01-13	0.195609	0.369216	0	0	4.95426	8.08354	VEGFA
Regulation of Fibroblast Growth Factor Receptor Signaling Pathway (GO:0040036)	2025-01-13	0.195609	0.369216	0	0	4.95426	8.08354	SPRY2
Neuron Maturation (GO:0042551)	2025-01-13	0.195609	0.369216	0	0	4.95426	8.08354	RND1
Cellular Response to Laminar Fluid Shear Stress (GO:0071499)	2025-01-13	0.195609	0.369216	0	0	4.95426	8.08354	MAPK7
Release of Cytochrome C From Mitochondria (GO:0001836)	2025-01-13	0.195609	0.369216	0	0	4.95426	8.08354	MCL1
Collagen Catabolic Process (GO:0030574)	2025-01-13	0.195609	0.369216	0	0	4.95426	8.08354	CTSB
Dendritic Spine Morphogenesis (GO:0060997)	2025-01-13	0.195609	0.369216	0	0	4.95426	8.08354	DOCK10
Positive Regulation of Cell Development (GO:0010720)	2025-01-13	0.195609	0.369216	0	0	4.95426	8.08354	SOX11
Determination of Bilateral Symmetry (GO:0009855)	2025-01-13	0.195609	0.369216	0	0	4.95426	8.08354	KIF3B
Positive Regulation of Interleukin-10 Production (GO:0032733)	2025-01-13	0.195609	0.369216	0	0	4.95426	8.08354	PLCG2
Extracellular Matrix Assembly (GO:0085029)	2025-01-13	0.195609	0.369216	0	0	4.95426	8.08354	FBLN5
Glycogen Catabolic Process (GO:0005980)	2025-01-13	0.195609	0.369216	0	0	4.95426	8.08354	STBD1
Glycolipid Metabolic Process (GO:0006664)	2025-01-13	0.195609	0.369216	0	0	4.95426	8.08354	ST6GALNAC4
Positive Regulation of Phosphate Metabolic Process (GO:0045937)	2025-01-13	0.195609	0.369216	0	0	4.95426	8.08354	GRB10
Positive Regulation of Production of Molecular Mediator of Immune Response (GO:0002702)	2025-01-13	0.195609	0.369216	0	0	4.95426	8.08354	SLC7A5
Innate Immune Response Activating Cell Surface Receptor Signaling Pathway (GO:0002220)	2025-01-13	0.195609	0.369216	0	0	4.95426	8.08354	PLCG2
Leukocyte Cell-Cell Adhesion (GO:0007159)	2025-01-13	0.195609	0.369216	0	0	4.95426	8.08354	CALCA
Protein Insertion Into Membrane (GO:0051205)	2025-01-13	0.195609	0.369216	0	0	4.95426	8.08354	RTP3
Negative Regulation of ATP Metabolic Process (GO:1903579)	2025-01-13	0.195609	0.369216	0	0	4.95426	8.08354	NUPR1
Negative Regulation of GTPase Activity (GO:0034260)	2025-01-13	0.195609	0.369216	0	0	4.95426	8.08354	RASA4
Regulation of Brown Fat Cell Differentiation (GO:0090335)	2025-01-13	0.195609	0.369216	0	0	4.95426	8.08354	LONP1
Regulation of Cell-Cell Adhesion Mediated by Cadherin (GO:2000047)	2025-01-13	0.195609	0.369216	0	0	4.95426	8.08354	VEGFA
Regulation of Neuron Projection Development (GO:0010975)	4/138	0.196776	0.37096	0	0	1.78191	2.89683	BDNF;PLXNB2;CAMK1;DDR2
Regulation of Canonical NF-kappaB Signal Transduction (GO:0043122)	5/187	0.200088	0.376737	0	0	1.64133	2.64091	PLCG2;NR1H4;ZDHHC13;VEGFA;LTF
Regulation of Protein Binding (GO:0043393)	1950-02-01	0.201336	0.378621	0	0	2.4813	3.97698	TRIB3;CAMK1
Chloride Transport (GO:0006821)	1951-02-01	0.20741	0.380569	0	0	2.43049	3.8233	CLIC4;CFTR
Regulation of Cell-Matrix Adhesion (GO:0001952)	1951-02-01	0.20741	0.380569	0	0	2.43049	3.8233	DUSP3;ACTG1
Regulation of Dendrite Extension (GO:1903859)	2025-01-14	0.208973	0.380569	0	0	4.57283	7.15901	SYT4
Negative Regulation of Fatty Acid Metabolic Process (GO:0045922)	2025-01-14	0.208973	0.380569	0	0	4.57283	7.15901	TRIB3
Negative Regulation of Myeloid Cell Differentiation (GO:0045638)	2025-01-14	0.208973	0.380569	0	0	4.57283	7.15901	HSPA9
Negative Regulation of Viral Genome Replication (GO:0045071)	2025-01-14	0.208973	0.380569	0	0	4.57283	7.15901	LTF
Osteoclast Differentiation (GO:0030316)	2025-01-14	0.208973	0.380569	0	0	4.57283	7.15901	SBNO2
Phagocytosis, Engulfment (GO:0006911)	2025-01-14	0.208973	0.380569	0	0	4.57283	7.15901	MYH9
Regulation of Viral Transcription (GO:0046782)	2025-01-14	0.208973	0.380569	0	0	4.57283	7.15901	MDFIC
Response to Purine-Containing Compound (GO:0014074)	2025-01-14	0.208973	0.380569	0	0	4.57283	7.15901	VGF
Positive Regulation of Cholesterol Efflux (GO:0010875)	2025-01-14	0.208973	0.380569	0	0	4.57283	7.15901	C1D
Positive Regulation of Dendrite Extension (GO:1903861)	2025-01-14	0.208973	0.380569	0	0	4.57283	7.15901	SYT4
Embryonic Skeletal System Morphogenesis (GO:0048704)	2025-01-14	0.208973	0.380569	0	0	4.57283	7.15901	SOX11
Positive Regulation of Extracellular Matrix Organization (GO:1903055)	2025-01-14	0.208973	0.380569	0	0	4.57283	7.15901	DDR2
Sulfur Compound Catabolic Process (GO:0044273)	2025-01-14	0.208973	0.380569	0	0	4.57283	7.15901	GNS
Positive Regulation of Fibroblast Proliferation (GO:0048146)	2025-01-14	0.208973	0.380569	0	0	4.57283	7.15901	DDR2
Positive Regulation of Mitophagy (GO:1901526)	2025-01-14	0.208973	0.380569	0	0	4.57283	7.15901	HOOK2
Ganglioside Biosynthetic Process (GO:0001574)	2025-01-14	0.208973	0.380569	0	0	4.57283	7.15901	ST6GALNAC4
Hepaticobiliary System Development (GO:0061008)	2025-01-14	0.208973	0.380569	0	0	4.57283	7.15901	CEBPG
Intermediate Filament Organization (GO:0045109)	2025-01-14	0.208973	0.380569	0	0	4.57283	7.15901	INA
Intraciliary Anterograde Transport (GO:0035720)	2025-01-14	0.208973	0.380569	0	0	4.57283	7.15901	IFT122
Protein Localization to Vacuole (GO:0072665)	2025-01-14	0.208973	0.380569	0	0	4.57283	7.15901	MFSD1
Mitotic Sister Chromatid Cohesion (GO:0007064)	2025-01-14	0.208973	0.380569	0	0	4.57283	7.15901	PDS5A
Negative Regulation of DNA Binding (GO:0043392)	2025-01-14	0.208973	0.380569	0	0	4.57283	7.15901	SOX11
Regulation of Biosynthetic Process (GO:0009889)	2025-01-14	0.208973	0.380569	0	0	4.57283	7.15901	SLC25A33
Regulation of Cellular Response to Transforming Growth Factor Beta Stimulus (GO:1903844)	2025-01-14	0.208973	0.380569	0	0	4.57283	7.15901	SOX11
Regulation of Protein Phosphorylation (GO:0001932)	1995-03-01	0.20935	0.380569	0	0	1.94407	3.04003	IL34;PLXNB2;VEGFA
Cellular Response to Oxidative Stress (GO:0034599)	1995-03-01	0.20935	0.380569	0	0	1.94407	3.04003	LONP1;FOS;ETV5
Regulation of Endothelial Cell Proliferation (GO:0001936)	1952-02-01	0.213503	0.386737	0	0	2.38171	3.67761	SCG2;VEGFA
Positive Regulation of T Cell Activation (GO:0050870)	1952-02-01	0.213503	0.386737	0	0	2.38171	3.67761	PHF10;SLC7A1
Positive Regulation of Response to Stimulus (GO:0048584)	1952-02-01	0.213503	0.386737	0	0	2.38171	3.67761	CEBPG;ERCC8
Negative Regulation of Transcription by RNA Polymerase II (GO:0000122)	10/451	0.217622	0.387143	0	0	1.35874	2.07207	DDIT3;DNAJB4;CRY2;NR1H4;SOX11;TRIB3;NR2C1;ATF3;ETV5;VEGFA
Cellular Response to Reactive Oxygen Species (GO:0034614)	1953-02-01	0.219613	0.387143	0	0	2.33484	3.53936	MAPK7;FOS
GPCR Sgnlng Pway, Coupled to Cyclic Nucleotide Second Messenger (GO:0007187)	2025-01-15	0.222115	0.387143	0	0	4.2459	6.38821	HTR4
Regulation of Keratinocyte Differentiation (GO:0045616)	2025-01-15	0.222115	0.387143	0	0	4.2459	6.38821	ETV4
Negative Regulation of Protein Transport (GO:0051224)	2025-01-15	0.222115	0.387143	0	0	4.2459	6.38821	DPH3
Regulation of Myotube Differentiation (GO:0010830)	2025-01-15	0.222115	0.387143	0	0	4.2459	6.38821	BDNF
Apoptotic Cell Clearance (GO:0043277)	2025-01-15	0.222115	0.387143	0	0	4.2459	6.38821	C1D
Artery Development (GO:0060840)	2025-01-15	0.222115	0.387143	0	0	4.2459	6.38821	VEGFA
Calcium Ion Import Across Plasma Membrane (GO:0098703)	2025-01-15	0.222115	0.387143	0	0	4.2459	6.38821	TRPV2
Calcium Ion Import Into Cytosol (GO:1902656)	2025-01-15	0.222115	0.387143	0	0	4.2459	6.38821	TRPV2
Peptidyl-Tyrosine Dephosphorylation (GO:0035335)	2025-01-15	0.222115	0.387143	0	0	4.2459	6.38821	DUSP3
Plasma Membrane Invagination (GO:0099024)	2025-01-15	0.222115	0.387143	0	0	4.2459	6.38821	MYH9
Cellular Response to Interleukin-6 (GO:0071354)	2025-01-15	0.222115	0.387143	0	0	4.2459	6.38821	SBNO2
Respiratory System Development (GO:0060541)	2025-01-15	0.222115	0.387143	0	0	4.2459	6.38821	VEGFA
Positive Regulation of ERAD Pathway (GO:1904294)	2025-01-15	0.222115	0.387143	0	0	4.2459	6.38821	HERPUD1
Dorsal/Ventral Pattern Formation (GO:0009953)	2025-01-15	0.222115	0.387143	0	0	4.2459	6.38821	IFT122
Positive Regulation of Focal Adhesion Assembly (GO:0051894)	2025-01-15	0.222115	0.387143	0	0	4.2459	6.38821	VEGFA
Endothelial Cell Proliferation (GO:0001935)	2025-01-15	0.222115	0.387143	0	0	4.2459	6.38821	CALCA
Positive Regulation of Immunoglobulin Production (GO:0002639)	2025-01-15	0.222115	0.387143	0	0	4.2459	6.38821	HMCES
Fatty Acid Transport (GO:0015908)	2025-01-15	0.222115	0.387143	0	0	4.2459	6.38821	GOT2
Ganglioside Metabolic Process (GO:0001573)	2025-01-15	0.222115	0.387143	0	0	4.2459	6.38821	ST6GALNAC4
Glycogen Metabolic Process (GO:0005977)	2025-01-15	0.222115	0.387143	0	0	4.2459	6.38821	STBD1
Positive Regulation of Synaptic Transmission, Glutamatergic (GO:0051968)	2025-01-15	0.222115	0.387143	0	0	4.2459	6.38821	CACNG3
Iron Ion Transport (GO:0006826)	2025-01-15	0.222115	0.387143	0	0	4.2459	6.38821	LTF
Keratinocyte Differentiation (GO:0030216)	2025-01-15	0.222115	0.387143	0	0	4.2459	6.38821	CLIC4
Limb Development (GO:0060173)	2025-01-15	0.222115	0.387143	0	0	4.2459	6.38821	IFT122
Lysosomal Lumen Acidification (GO:0007042)	2025-01-15	0.222115	0.387143	0	0	4.2459	6.38821	ATP6V1H
Mitochondrial Fusion (GO:0008053)	2025-01-15	0.222115	0.387143	0	0	4.2459	6.38821	MCL1
Natural Killer Cell Mediated Cytotoxicity (GO:0042267)	2025-01-15	0.222115	0.387143	0	0	4.2459	6.38821	CEBPG
Regulation of Anoikis (GO:2000209)	2025-01-15	0.222115	0.387143	0	0	4.2459	6.38821	MCL1
Regulation of Cardiac Muscle Cell Proliferation (GO:0060043)	2025-01-15	0.222115	0.387143	0	0	4.2459	6.38821	LONP1
Negative Regulation of Calcium Ion Transmembrane Transport (GO:1903170)	2025-01-15	0.222115	0.387143	0	0	4.2459	6.38821	CALCA
Regulation of Cellular Respiration (GO:0043457)	2025-01-15	0.222115	0.387143	0	0	4.2459	6.38821	SHMT2
Regulation of GTPase Activity (GO:0043087)	1998-03-01	0.222348	0.387143	0	0	1.88227	2.83002	DOCK10;RASA4;PLXNB2
Synapse Assembly (GO:0007416)	1954-02-01	0.225738	0.392152	0	0	2.28978	3.40806	BDNF;PLXNB2
Negative Regulation of Autophagy (GO:0010507)	1954-02-01	0.225738	0.392152	0	0	2.28978	3.40806	NUPR1;MCL1
Cellular Response to Cytokine Stimulus (GO:0071345)	4/147	0.228004	0.394835	0	0	1.66868	2.46696	SBNO2;HAX1;LONP1;ARHGEF2
Regulation of Rho Protein Signal Transduction (GO:0035023)	1955-02-01	0.231875	0.394835	0	0	2.24641	3.28326	DOCK10;ARHGEF2
Regulation of Cell Cycle G1/S Phase Transition (GO:1902806)	1955-02-01	0.231875	0.394835	0	0	2.24641	3.28326	PHF10;PLCG2
Fc-epsilon Receptor Signaling Pathway (GO:0038095)	2025-01-16	0.235039	0.394835	0	0	3.96255	5.73779	PLCG2
Negative Regulation of Intracellular Protein Transport (GO:0090317)	2025-01-16	0.235039	0.394835	0	0	3.96255	5.73779	MDFIC
Regulation of Fibroblast Migration (GO:0010762)	2025-01-16	0.235039	0.394835	0	0	3.96255	5.73779	DDR2
Negative Regulation of Lipid Biosynthetic Process (GO:0051055)	2025-01-16	0.235039	0.394835	0	0	3.96255	5.73779	TRIB3
Negative Regulation of Lymphocyte Proliferation (GO:0050672)	2025-01-16	0.235039	0.394835	0	0	3.96255	5.73779	SOX11
NADP Metabolic Process (GO:0006739)	2025-01-16	0.235039	0.394835	0	0	3.96255	5.73779	ALDH1L2
Negative Regulation of Myeloid Leukocyte Differentiation (GO:0002762)	2025-01-16	0.235039	0.394835	0	0	3.96255	5.73779	CALCA
Alpha-Amino Acid Catabolic Process (GO:1901606)	2025-01-16	0.235039	0.394835	0	0	3.96255	5.73779	GOT2
Regulation of Necroptotic Process (GO:0060544)	2025-01-16	0.235039	0.394835	0	0	3.96255	5.73779	ARHGEF2
Regulation of Neurotransmitter Receptor Activity (GO:0099601)	2025-01-16	0.235039	0.394835	0	0	3.96255	5.73779	CACNG3
Cell Migration Involved in Sprouting Angiogenesis (GO:0002042)	2025-01-16	0.235039	0.394835	0	0	3.96255	5.73779	VEGFA
Regulation of Synaptic Vesicle Exocytosis (GO:2000300)	2025-01-16	0.235039	0.394835	0	0	3.96255	5.73779	VPS18
Cellular Defense Response (GO:0006968)	2025-01-16	0.235039	0.394835	0	0	3.96255	5.73779	FOSL1
Plasma Membrane Repair (GO:0001778)	2025-01-16	0.235039	0.394835	0	0	3.96255	5.73779	MYH9
Positive Regulation of NLRP3 Inflammasome Complex Assembly (GO:1900227)	2025-01-16	0.235039	0.394835	0	0	3.96255	5.73779	PLCG2
Positive Regulation of Cell Communication (GO:0010647)	2025-01-16	0.235039	0.394835	0	0	3.96255	5.73779	SOX11
Embryonic Skeletal System Development (GO:0048706)	2025-01-16	0.235039	0.394835	0	0	3.96255	5.73779	SOX11
Endoplasmic Reticulum to Cytosol Transport (GO:1903513)	2025-01-16	0.235039	0.394835	0	0	3.96255	5.73779	HERPUD1
tRNA Metabolic Process (GO:0006399)	2025-01-16	0.235039	0.394835	0	0	3.96255	5.73779	TSEN2
Positive Regulation of Inflammasome-Mediated Signaling Pathway (GO:0141087)	2025-01-16	0.235039	0.394835	0	0	3.96255	5.73779	PLCG2
Positive Regulation of Interleukin-2 Production (GO:0032743)	2025-01-16	0.235039	0.394835	0	0	3.96255	5.73779	PLCG2
Triglyceride Homeostasis (GO:0070328)	2025-01-16	0.235039	0.394835	0	0	3.96255	5.73779	NR1H4
Protein Localization to Endoplasmic Reticulum (GO:0070972)	2025-01-16	0.235039	0.394835	0	0	3.96255	5.73779	PPP1R15A
Maintenance of Protein Localization in Organelle (GO:0072595)	2025-01-16	0.235039	0.394835	0	0	3.96255	5.73779	HOOK2
rRNA Modification (GO:0000154)	2025-01-16	0.235039	0.394835	0	0	3.96255	5.73779	ZCCHC4
Regulation of Chemotaxis (GO:0050920)	2025-01-16	0.235039	0.394835	0	0	3.96255	5.73779	DUSP3
Regulation of Cholesterol Transport (GO:0032374)	2025-01-16	0.235039	0.394835	0	0	3.96255	5.73779	C1D
Glucose Homeostasis (GO:0042593)	1956-02-01	0.238022	0.399406	0	0	2.20465	3.16454	HOOK2;CRY2
Defense Response to Bacterium (GO:0042742)	1957-02-01	0.244178	0.405481	0	0	2.16441	3.05152	CALCA;LTF
Regulation of Cytoskeleton Organization (GO:0051493)	3/103	0.244346	0.405481	0	0	1.78751	2.51891	CLIC4;C1D;RND1
Fc Receptor Signaling Pathway (GO:0038093)	2025-01-17	0.24775	0.405481	0	0	3.71463	5.18315	PLCG2
SMAD Protein Signal Transduction (GO:0060395)	2025-01-17	0.24775	0.405481	0	0	3.71463	5.18315	FOS
Negative Regulation of Nucleocytoplasmic Transport (GO:0046823)	2025-01-17	0.24775	0.405481	0	0	3.71463	5.18315	MDFIC
Branching Morphogenesis of an Epithelial Tube (GO:0048754)	2025-01-17	0.24775	0.405481	0	0	3.71463	5.18315	VEGFA
Peptide Hormone Processing (GO:0016486)	2025-01-17	0.24775	0.405481	0	0	3.71463	5.18315	CTSZ
Regulation of Steroid Metabolic Process (GO:0019218)	2025-01-17	0.24775	0.405481	0	0	3.71463	5.18315	NR1H4
Cellular Response to Epidermal Growth Factor Stimulus (GO:0071364)	2025-01-17	0.24775	0.405481	0	0	3.71463	5.18315	DUSP3
Cellular Response to Nerve Growth Factor Stimulus (GO:1990090)	2025-01-17	0.24775	0.405481	0	0	3.71463	5.18315	BDNF
Positive Regulation of Axon Extension (GO:0045773)	2025-01-17	0.24775	0.405481	0	0	3.71463	5.18315	VEGFA
Cytoplasmic Pattern Recognition Receptor Signaling Pathway (GO:0002753)	2025-01-17	0.24775	0.405481	0	0	3.71463	5.18315	CLPB
Positive Regulation of Cell Cycle G2/M Phase Transition (GO:1902751)	2025-01-17	0.24775	0.405481	0	0	3.71463	5.18315	DYRK3
Entrainment of Circadian Clock by Photoperiod (GO:0043153)	2025-01-17	0.24775	0.405481	0	0	3.71463	5.18315	CRY2
Heparan Sulfate Proteoglycan Biosynthetic Process (GO:0015012)	2025-01-17	0.24775	0.405481	0	0	3.71463	5.18315	GLCE
Iron-Sulfur Cluster Assembly (GO:0016226)	2025-01-17	0.24775	0.405481	0	0	3.71463	5.18315	HSPA9
Membrane Protein Ectodomain Proteolysis (GO:0006509)	2025-01-17	0.24775	0.405481	0	0	3.71463	5.18315	MYH9
Metallo-Sulfur Cluster Assembly (GO:0031163)	2025-01-17	0.24775	0.405481	0	0	3.71463	5.18315	HSPA9
Mitochondrial Calcium Ion Transmembrane Transport (GO:0006851)	2025-01-17	0.24775	0.405481	0	0	3.71463	5.18315	HSPA9
Regulation of Autophagy of Mitochondrion (GO:1903146)	2025-01-17	0.24775	0.405481	0	0	3.71463	5.18315	HAX1
Regulation of Biomineral Tissue Development (GO:0070167)	2025-01-17	0.24775	0.405481	0	0	3.71463	5.18315	DDR2
Regulation of Bone Resorption (GO:0045124)	2025-01-17	0.24775	0.405481	0	0	3.71463	5.18315	CALCA
Regulation of Calcium Ion-Dependent Exocytosis (GO:0017158)	2025-01-17	0.24775	0.405481	0	0	3.71463	5.18315	SYT4
Positive Regulation of Apoptotic Process (GO:0043065)	5/203	0.248271	0.4059	0	0	1.50695	2.09954	HSPA9;DDIT3;ARL6IP5;NUPR1;MCL1
Positive Regulation of Cellular Process (GO:0048522)	8/360	0.249555	0.407562	0	0	1.35875	1.88605	FOSL1;TPD52;PHF10;IL34;C1D;NUPR1;SLC25A33;VEGFA
Monocarboxylic Acid Metabolic Process (GO:0032787)	1958-02-01	0.25034	0.408407	0	0	2.12561	2.94383	SCPEP1;MTHFD1L
Protein Modification Process (GO:0036211)	9/414	0.250884	0.408857	0	0	1.32922	1.838	STK10;CALCA;DYRK3;PPP4R1;RHBDD1;MKNK1;LONP1;CAMK1;TTL
Negative Regulation of Intracellular Signal Transduction (GO:1902532)	5/204	0.251381	0.409232	0	0	1.49927	2.07017	DUSP3;DDIT3;C1D;NR1H4;HERPUD1
Phosphate-Containing Compound Metabolic Process (GO:0006796)	3/105	0.253243	0.409693	0	0	1.75221	2.40649	ALK;DUSP3;HOOK2
Positive Regulation of MAPK Cascade (GO:0043410)	5/205	0.254501	0.409693	0	0	1.49167	2.04127	IL34;ARL6IP5;PLCG2;SPRY2;VEGFA
Cellular Response to Decreased Oxygen Levels (GO:0036294)	1959-02-01	0.256506	0.409693	0	0	2.08817	2.84117	NDRG1;VEGFA
Cellular Response to Hypoxia (GO:0071456)	1959-02-01	0.256506	0.409693	0	0	2.08817	2.84117	NDRG1;VEGFA
Positive Regulation of Proteasomal Ubiquitin-Dependent Protein Catabolic Process (GO:0032436)	1959-02-01	0.256506	0.409693	0	0	2.08817	2.84117	TRIB3;RCHY1
ADP Catabolic Process (GO:0046032)	2025-01-18	0.26025	0.409693	0	0	3.49587	4.70583	HOOK2
Negative Regulation of Endoplasmic Reticulum Unfolded Protein Response (GO:1900102)	2025-01-18	0.26025	0.409693	0	0	3.49587	4.70583	PPP1R15A
Regulation of Dendritic Spine Development (GO:0060998)	2025-01-18	0.26025	0.409693	0	0	3.49587	4.70583	CAMK1
DNA Repair-Dependent Chromatin Remodeling (GO:0140861)	2025-01-18	0.26025	0.409693	0	0	3.49587	4.70583	TRRAP
Regulation of Fatty Acid Biosynthetic Process (GO:0042304)	2025-01-18	0.26025	0.409693	0	0	3.49587	4.70583	TRIB3
Regulation of Glycogen Biosynthetic Process (GO:0005979)	2025-01-18	0.26025	0.409693	0	0	3.49587	4.70583	GRB10
Negative Regulation of miRNA Metabolic Process (GO:2000629)	2025-01-18	0.26025	0.409693	0	0	3.49587	4.70583	VEGFA
Negative Regulation of miRNA Transcription (GO:1902894)	2025-01-18	0.26025	0.409693	0	0	3.49587	4.70583	VEGFA
Negative Regulation of Smoothened Signaling Pathway (GO:0045879)	2025-01-18	0.26025	0.409693	0	0	3.49587	4.70583	IFT122
Regulation of Oxidative Stress-Induced Intrinsic Apoptotic Signaling Pathway (GO:1902175)	2025-01-18	0.26025	0.409693	0	0	3.49587	4.70583	MAPK7
Cellular Response to Amyloid-Beta (GO:1904646)	2025-01-18	0.26025	0.409693	0	0	3.49587	4.70583	C1D
Photoperiodism (GO:0009648)	2025-01-18	0.26025	0.409693	0	0	3.49587	4.70583	CRY2
Chaperone-Mediated Protein Complex Assembly (GO:0051131)	2025-01-18	0.26025	0.409693	0	0	3.49587	4.70583	LONP1
Development of Primary Male Sexual Characteristics (GO:0046546)	2025-01-18	0.26025	0.409693	0	0	3.49587	4.70583	LHFPL2
Positive Regulation of Cholesterol Transport (GO:0032376)	2025-01-18	0.26025	0.409693	0	0	3.49587	4.70583	C1D
Vasculogenesis (GO:0001570)	2025-01-18	0.26025	0.409693	0	0	3.49587	4.70583	VEGFA
Glycolytic Process (GO:0006096)	2025-01-18	0.26025	0.409693	0	0	3.49587	4.70583	HOOK2
Positive Regulation of Signal Transduction by P53 Class Mediator (GO:1901798)	2025-01-18	0.26025	0.409693	0	0	3.49587	4.70583	PPP1R15A
Protein K48-linked Deubiquitination (GO:0071108)	2025-01-18	0.26025	0.409693	0	0	3.49587	4.70583	OTUB2
Liver Development (GO:0001889)	2025-01-18	0.26025	0.409693	0	0	3.49587	4.70583	CEBPG
Protein Localization to Cell Surface (GO:0034394)	2025-01-18	0.26025	0.409693	0	0	3.49587	4.70583	FBLN5
rRNA Methylation (GO:0031167)	2025-01-18	0.26025	0.409693	0	0	3.49587	4.70583	ZCCHC4
Modulation by Host of Viral Process (GO:0044788)	2025-01-18	0.26025	0.409693	0	0	3.49587	4.70583	LTF
Regulation of Actin Polymerization or Depolymerization (GO:0008064)	2025-01-18	0.26025	0.409693	0	0	3.49587	4.70583	HAX1
Negative Regulation of ERBB Signaling Pathway (GO:1901185)	2025-01-18	0.26025	0.409693	0	0	3.49587	4.70583	DUSP3
Negative Regulation of T Cell Activation (GO:0050868)	2025-01-18	0.26025	0.409693	0	0	3.49587	4.70583	DUSP3
Regulation of Cholesterol Metabolic Process (GO:0090181)	2025-01-18	0.26025	0.409693	0	0	3.49587	4.70583	NR1H4
Plasma Membrane Bounded Cell Projection Assembly (GO:0120031)	5/207	0.26077	0.410088	0	0	1.47668	1.98484	KIF3B;KIF3A;CCDC57;IFT122;BBIP1
Generation of Neurons (GO:0048699)	3/107	0.262186	0.411892	0	0	1.71827	2.30024	PLXNB2;SOX11;IER2
Regulation of mRNA Stability (GO:0043488)	1960-02-01	0.262676	0.412236	0	0	2.05202	2.74321	TAF15;CSDC2
Positive Regulation of Protein Modification Process (GO:0031401)	1961-02-01	0.268846	0.417846	0	0	2.01709	2.64969	IL34;VEGFA
Positive Regulation of Vasculature Development (GO:1904018)	1961-02-01	0.268846	0.417846	0	0	2.01709	2.64969	HOOK2;VEGFA
Brain Development (GO:0007420)	3/109	0.27117	0.417846	0	0	1.6856	2.19973	PLXNB2;SOX11;PHGDH
B Cell Receptor Signaling Pathway (GO:0050853)	2025-01-19	0.272544	0.417846	0	0	3.30142	4.2917	PLCG2
Negative Regulation of Endothelial Cell Proliferation (GO:0001937)	2025-01-19	0.272544	0.417846	0	0	3.30142	4.2917	SCG2
Negative Regulation of Epidermal Growth Factor Receptor Signaling Pathway (GO:0042059)	2025-01-19	0.272544	0.417846	0	0	3.30142	4.2917	DUSP3
Negative Regulation of Fat Cell Differentiation (GO:0045599)	2025-01-19	0.272544	0.417846	0	0	3.30142	4.2917	TRIB3
NADH Metabolic Process (GO:0006734)	2025-01-19	0.272544	0.417846	0	0	3.30142	4.2917	HOOK2
O-glycan Processing (GO:0016266)	2025-01-19	0.272544	0.417846	0	0	3.30142	4.2917	ST6GALNAC4
Regulation of Osteoclast Differentiation (GO:0045670)	2025-01-19	0.272544	0.417846	0	0	3.30142	4.2917	CALCA
Regulation of Protein Export From Nucleus (GO:0046825)	2025-01-19	0.272544	0.417846	0	0	3.30142	4.2917	CAMK1
Regulation of Transmembrane Receptor Protein Serine/Threonine Kinase Signaling Pathway (GO:0090092)	2025-01-19	0.272544	0.417846	0	0	3.30142	4.2917	SOX11
Positive Regulation of T Cell Proliferation (GO:0042102)	2025-01-19	0.272544	0.417846	0	0	3.30142	4.2917	SLC7A1
Early Endosome to Late Endosome Transport (GO:0045022)	2025-01-19	0.272544	0.417846	0	0	3.30142	4.2917	HOOK2
Positive Regulation of Dendritic Spine Development (GO:0060999)	2025-01-19	0.272544	0.417846	0	0	3.30142	4.2917	CAMK1
Embryonic Organ Morphogenesis (GO:0048562)	2025-01-19	0.272544	0.417846	0	0	3.30142	4.2917	SOX11
Endoplasmic Reticulum Calcium Ion Homeostasis (GO:0032469)	2025-01-19	0.272544	0.417846	0	0	3.30142	4.2917	HERPUD1
Ventricular Septum Morphogenesis (GO:0060412)	2025-01-19	0.272544	0.417846	0	0	3.30142	4.2917	SOX11
in Utero Embryonic Development (GO:0001701)	2025-01-19	0.272544	0.417846	0	0	3.30142	4.2917	VEGFA
Intracellular pH Reduction (GO:0051452)	2025-01-19	0.272544	0.417846	0	0	3.30142	4.2917	ATP6V1H
Intracellular Protein Transmembrane Transport (GO:0065002)	2025-01-19	0.272544	0.417846	0	0	3.30142	4.2917	ZFAND2B
mRNA Cis Splicing, via Spliceosome (GO:0045292)	2025-01-19	0.272544	0.417846	0	0	3.30142	4.2917	SNRPC
Proteoglycan Metabolic Process (GO:0006029)	2025-01-19	0.272544	0.417846	0	0	3.30142	4.2917	CHST8
Cell Junction Assembly (GO:0034329)	1962-02-01	0.275015	0.420369	0	0	1.98333	2.56034	BDNF;PLXNB2
Integrin-Mediated Signaling Pathway (GO:0007229)	1962-02-01	0.275015	0.420369	0	0	1.98333	2.56034	LAMA5;MYH9
Lipid Transport (GO:0006869)	1962-02-01	0.275015	0.420369	0	0	1.98333	2.56034	GOT2;NR1H4
Regulation of Gene Expression (GO:0010468)	13/647	0.278692	0.425562	0	0	1.22743	1.56823	TRRAP;NR1H4;SOX11;VEGFA;ACTG1;SLC7A5;DDIT3;C1D;PLCG2;SPRY2;ATF5;SLC38A2;LTF
Regulation of Interleukin-10 Production (GO:0032653)	2025-01-20	0.284634	0.426532	0	0	3.12744	3.92978	PLCG2
Regulation of Interleukin-12 Production (GO:0032655)	2025-01-20	0.284634	0.426532	0	0	3.12744	3.92978	PLCG2
Regulation of Lysosomal Lumen pH (GO:0035751)	2025-01-20	0.284634	0.426532	0	0	3.12744	3.92978	ATP6V1H
Regulation of Myeloid Cell Differentiation (GO:0045637)	2025-01-20	0.284634	0.426532	0	0	3.12744	3.92978	HSPA9
Negative Regulation of Tumor Necrosis Factor Production (GO:0032720)	2025-01-20	0.284634	0.426532	0	0	3.12744	3.92978	NR1H4
Organic Hydroxy Compound Transport (GO:0015850)	2025-01-20	0.284634	0.426532	0	0	3.12744	3.92978	NR1H4
Cellular Component Disassembly (GO:0022411)	2025-01-20	0.284634	0.426532	0	0	3.12744	3.92978	DYRK3
Regulation of Toll-Like Receptor 4 Signaling Pathway (GO:0034143)	2025-01-20	0.284634	0.426532	0	0	3.12744	3.92978	LTF
Phosphatidylinositol-Mediated Signaling (GO:0048015)	2025-01-20	0.284634	0.426532	0	0	3.12744	3.92978	PLCG2
Regulation of Vascular Endothelial Growth Factor Receptor Signaling Pathway (GO:0030947)	2025-01-20	0.284634	0.426532	0	0	3.12744	3.92978	GRB10
Response to Amyloid-Beta (GO:1904645)	2025-01-20	0.284634	0.426532	0	0	3.12744	3.92978	C1D
Response to Epidermal Growth Factor (GO:0070849)	2025-01-20	0.284634	0.426532	0	0	3.12744	3.92978	DUSP3
Dendritic Spine Organization (GO:0097061)	2025-01-20	0.284634	0.426532	0	0	3.12744	3.92978	DOCK10
Embryonic Limb Morphogenesis (GO:0030326)	2025-01-20	0.284634	0.426532	0	0	3.12744	3.92978	IFT122
Endosome Transport via Multivesicular Body Sorting Pathway (GO:0032509)	2025-01-20	0.284634	0.426532	0	0	3.12744	3.92978	LEPROTL1
Translesion Synthesis (GO:0019985)	2025-01-20	0.284634	0.426532	0	0	3.12744	3.92978	RCHY1
Tricarboxylic Acid Cycle (GO:0006099)	2025-01-20	0.284634	0.426532	0	0	3.12744	3.92978	IDH3B
Positive Regulation of Signaling (GO:0023056)	2025-01-20	0.284634	0.426532	0	0	3.12744	3.92978	SOX11
Regulation of Cell Migration Involved in Sprouting Angiogenesis (GO:0090049)	2025-01-20	0.284634	0.426532	0	0	3.12744	3.92978	VEGFA
Regulation of Protein Kinase Activity (GO:0045859)	1964-02-01	0.287345	0.430172	0	0	1.91908	2.39323	TRIB3;DDR2
Cellular Response to Peptide Hormone Stimulus (GO:0071375)	1965-02-01	0.293502	0.43748	0	0	1.88848	2.31504	TRIB3;SLC25A33
DNA Damage Response, Signal Transduction by P53 Class Mediator (GO:0030330)	2025-01-21	0.296524	0.43748	0	0	2.97085	3.61145	NDRG1
Negative Regulation of Hydrolase Activity (GO:0051346)	2025-01-21	0.296524	0.43748	0	0	2.97085	3.61145	RASA4
Regulation of Intracellular Estrogen Receptor Signaling Pathway (GO:0033146)	2025-01-21	0.296524	0.43748	0	0	2.97085	3.61145	VPS18
Negative Regulation of Oxidative Stress-Induced Intrinsic Apoptotic Signaling Pathway (GO:1902176)	2025-01-21	0.296524	0.43748	0	0	2.97085	3.61145	MAPK7
Negative Regulation of Protein Localization to Nucleus (GO:1900181)	2025-01-21	0.296524	0.43748	0	0	2.97085	3.61145	MDFIC
Regulation of Mitochondrial Translation (GO:0070129)	2025-01-21	0.296524	0.43748	0	0	2.97085	3.61145	SHMT2
Response to Transforming Growth Factor Beta (GO:0071559)	2025-01-21	0.296524	0.43748	0	0	2.97085	3.61145	MAPK7
Response to Type II Interferon (GO:0034341)	2025-01-21	0.296524	0.43748	0	0	2.97085	3.61145	LONP1
Epidermal Cell Differentiation (GO:0009913)	2025-01-21	0.296524	0.43748	0	0	2.97085	3.61145	CLIC4
Toll-Like Receptor Signaling Pathway (GO:0002224)	2025-01-21	0.296524	0.43748	0	0	2.97085	3.61145	PLCG2
Transition Metal Ion Transport (GO:0000041)	2025-01-21	0.296524	0.43748	0	0	2.97085	3.61145	LTF
Vesicle Cytoskeletal Trafficking (GO:0099518)	2025-01-21	0.296524	0.43748	0	0	2.97085	3.61145	SYT4
Glycosaminoglycan Metabolic Process (GO:0030203)	2025-01-21	0.296524	0.43748	0	0	2.97085	3.61145	GNS
Regulation of Cell-Substrate Junction Assembly (GO:0090109)	2025-01-21	0.296524	0.43748	0	0	2.97085	3.61145	DUSP3
Cellular Response to Nitrogen Compound (GO:1901699)	3/115	0.298297	0.438824	0	0	1.59461	1.92895	C1D;ARHGEF2;CFTR
Protein Localization to Organelle (GO:0033365)	3/115	0.298297	0.438824	0	0	1.59461	1.92895	PPP1R15A;TIA1;IFT122
Regulation of Angiogenesis (GO:0045765)	3/115	0.298297	0.438824	0	0	1.59461	1.92895	HOOK2;SPRY2;VEGFA
Spindle Assembly (GO:0051225)	1966-02-01	0.299652	0.439185	0	0	1.85884	2.24015	KIF3B;ABRAXAS2
Positive Regulation of Protein Catabolic Process (GO:0045732)	1966-02-01	0.299652	0.439185	0	0	1.85884	2.24015	RHBDD1;NUPR1
Positive Regulation of Protein-Containing Complex Assembly (GO:0031334)	1966-02-01	0.299652	0.439185	0	0	1.85884	2.24015	PLCG2;VEGFA
Regulation of Cell Population Proliferation (GO:0042127)	9/436	0.299693	0.439185	0	0	1.25869	1.51672	FOSL1;TPD52;ALK;IL34;ARHGEF2;NUPR1;ATF5;SLC25A33;VEGFA
Organelle Organization (GO:0006996)	7/328	0.303386	0.441923	0	0	1.30098	1.55175	VPS18;DYRK3;HAX1;KIF3A;LONP1;SLC25A33;FANCG
Cellular Response to Lipopolysaccharide (GO:0071222)	1967-02-01	0.305793	0.441923	0	0	1.83011	2.1684	SBNO2;PLCG2
Regulation of Actin Filament-Based Process (GO:0032970)	1967-02-01	0.305793	0.441923	0	0	1.83011	2.1684	C1D;RND1
Negative Regulation of Epithelial to Mesenchymal Transition (GO:0010719)	2025-01-22	0.308217	0.441923	0	0	2.82918	3.3298	SPRY2
Regulation of Protein Localization to Cell Surface (GO:2000008)	2025-01-22	0.308217	0.441923	0	0	2.82918	3.3298	BDNF
Calcium Ion Import (GO:0070509)	2025-01-22	0.308217	0.441923	0	0	2.82918	3.3298	TRPV2
Cell Surface Receptor Protein Serine/Threonine Kinase Signaling Pathway (GO:0007178)	2025-01-22	0.308217	0.441923	0	0	2.82918	3.3298	FOS
Cellular Response to Osmotic Stress (GO:0071470)	2025-01-22	0.308217	0.441923	0	0	2.82918	3.3298	ARHGEF2
Sensory Perception (GO:0007600)	2025-01-22	0.308217	0.441923	0	0	2.82918	3.3298	TRPV2
Determination of Left/Right Symmetry (GO:0007368)	2025-01-22	0.308217	0.441923	0	0	2.82918	3.3298	KIF3B
Positive Regulation of Macromolecule Metabolic Process (GO:0010604)	2025-01-22	0.308217	0.441923	0	0	2.82918	3.3298	MAPK7
Vacuolar Acidification (GO:0007035)	2025-01-22	0.308217	0.441923	0	0	2.82918	3.3298	ATP6V1H
Positive Regulation of Peptidyl-Serine Phosphorylation (GO:0033138)	2025-01-22	0.308217	0.441923	0	0	2.82918	3.3298	SPRY2
Protein Exit From Endoplasmic Reticulum (GO:0032527)	2025-01-22	0.308217	0.441923	0	0	2.82918	3.3298	HERPUD1
Pyridine Nucleotide Catabolic Process (GO:0019364)	2025-01-22	0.308217	0.441923	0	0	2.82918	3.3298	HOOK2
Mitochondrial RNA Metabolic Process (GO:0000959)	2025-01-22	0.308217	0.441923	0	0	2.82918	3.3298	SLC25A33
Regulation of ERAD Pathway (GO:1904292)	2025-01-22	0.308217	0.441923	0	0	2.82918	3.3298	HERPUD1
Regulation of Ras Protein Signal Transduction (GO:0046578)	2025-01-22	0.308217	0.441923	0	0	2.82918	3.3298	SPRY2
Regulation of T Cell Activation (GO:0050863)	2025-01-22	0.308217	0.441923	0	0	2.82918	3.3298	DUSP3
Regulation of T Cell Receptor Signaling Pathway (GO:0050856)	2025-01-22	0.308217	0.441923	0	0	2.82918	3.3298	DUSP3
Negative Regulation of DNA Metabolic Process (GO:0051053)	2025-01-22	0.308217	0.441923	0	0	2.82918	3.3298	PDS5A
Regulation of calcineurin-NFAT Signaling Cascade (GO:0070884)	2025-01-22	0.308217	0.441923	0	0	2.82918	3.3298	PLCG2
Regulation of Calcium-Mediated Signaling (GO:0050848)	2025-01-22	0.308217	0.441923	0	0	2.82918	3.3298	PLCG2
Regulation of Inflammatory Response (GO:0050727)	3/119	0.316472	0.449961	0	0	1.53918	1.77086	SBNO2;MAPK7;NR1H4
Regulation of Cytosolic Calcium Ion Concentration (GO:0051480)	2025-01-23	0.319717	0.449961	0	0	2.70039	3.0793	CALCA
Regulation of Erythrocyte Differentiation (GO:0045646)	2025-01-23	0.319717	0.449961	0	0	2.70039	3.0793	HSPA9
Negative Regulation of Osteoblast Differentiation (GO:0045668)	2025-01-23	0.319717	0.449961	0	0	2.70039	3.0793	IPO7
Negative Regulation of Protein Secretion (GO:0050709)	2025-01-23	0.319717	0.449961	0	0	2.70039	3.0793	DPH3
Anterior/Posterior Pattern Specification (GO:0009952)	2025-01-23	0.319717	0.449961	0	0	2.70039	3.0793	DDIT3
Blood Circulation (GO:0008015)	2025-01-23	0.319717	0.449961	0	0	2.70039	3.0793	SCPEP1
Regulation of Supramolecular Fiber Organization (GO:1902903)	2025-01-23	0.319717	0.449961	0	0	2.70039	3.0793	HAX1
Cellular Response to cAMP (GO:0071320)	2025-01-23	0.319717	0.449961	0	0	2.70039	3.0793	CFTR
Renal System Development (GO:0072001)	2025-01-23	0.319717	0.449961	0	0	2.70039	3.0793	VEGFA
Response to Alcohol (GO:0097305)	2025-01-23	0.319717	0.449961	0	0	2.70039	3.0793	GOT2
Cellular Response to Type II Interferon (GO:0071346)	2025-01-23	0.319717	0.449961	0	0	2.70039	3.0793	LONP1
Secondary Alcohol Metabolic Process (GO:1902652)	2025-01-23	0.319717	0.449961	0	0	2.70039	3.0793	IDH3B
Positive Regulation of Chemotaxis (GO:0050921)	2025-01-23	0.319717	0.449961	0	0	2.70039	3.0793	VEGFA
Stress Granule Assembly (GO:0034063)	2025-01-23	0.319717	0.449961	0	0	2.70039	3.0793	TIA1
Vesicle-Mediated Transport Between Endosomal Compartments (GO:0098927)	2025-01-23	0.319717	0.449961	0	0	2.70039	3.0793	HOOK2
Positive Regulation of Receptor-Mediated Endocytosis (GO:0048260)	2025-01-23	0.319717	0.449961	0	0	2.70039	3.0793	VEGFA
Late Endosome to Vacuole Transport via Multivesicular Body Sorting Pathway (GO:0032511)	2025-01-23	0.319717	0.449961	0	0	2.70039	3.0793	LEPROTL1
Regulation of DNA Biosynthetic Process (GO:2000278)	2025-01-23	0.319717	0.449961	0	0	2.70039	3.0793	VEGFA
Regulation of Cholesterol Efflux (GO:0010874)	2025-01-23	0.319717	0.449961	0	0	2.70039	3.0793	C1D
Negative Regulation of Inflammatory Response (GO:0050728)	1970-02-01	0.324151	0.455781	0	0	1.74899	1.97032	MAPK7;NR1H4
Axon Guidance (GO:0007411)	3/122	0.33012	0.456207	0	0	1.50005	1.66251	GAP43;BDNF;VEGFA
Regulation of ERK1 and ERK2 Cascade (GO:0070372)	3/122	0.33012	0.456207	0	0	1.50005	1.66251	DUSP3;SPRY2;VEGFA
Positive Regulation of Angiogenesis (GO:0045766)	1971-02-01	0.330244	0.456207	0	0	1.72352	1.90953	HOOK2;VEGFA
Protein Modification by Small Protein Removal (GO:0070646)	1971-02-01	0.330244	0.456207	0	0	1.72352	1.90953	OTUB2;USP9Y
Regulation of Interleukin-2 Production (GO:0032663)	2025-01-24	0.331026	0.456207	0	0	2.58279	2.85543	PLCG2
Negative Regulation of Sequestering of Calcium Ion (GO:0051283)	2025-01-24	0.331026	0.456207	0	0	2.58279	2.85543	PLCG2
Carbohydrate Catabolic Process (GO:0016052)	2025-01-24	0.331026	0.456207	0	0	2.58279	2.85543	HOOK2
Regulation of Sprouting Angiogenesis (GO:1903670)	2025-01-24	0.331026	0.456207	0	0	2.58279	2.85543	VEGFA
Rescue of Stalled Ribosome (GO:0072344)	2025-01-24	0.331026	0.456207	0	0	2.58279	2.85543	RCHY1
Positive Regulation of Exocytosis (GO:0045921)	2025-01-24	0.331026	0.456207	0	0	2.58279	2.85543	CFTR
Positive Regulation of Insulin Secretion (GO:0032024)	2025-01-24	0.331026	0.456207	0	0	2.58279	2.85543	CFTR
Establishment of Protein Localization to Extracellular Region (GO:0035592)	2025-01-24	0.331026	0.456207	0	0	2.58279	2.85543	SCG2
Fibroblast Growth Factor Receptor Signaling Pathway (GO:0008543)	2025-01-24	0.331026	0.456207	0	0	2.58279	2.85543	FIBP
Glycosphingolipid Biosynthetic Process (GO:0006688)	2025-01-24	0.331026	0.456207	0	0	2.58279	2.85543	ST6GALNAC4
Inorganic Anion Transport (GO:0015698)	2025-01-24	0.331026	0.456207	0	0	2.58279	2.85543	CLIC4
Lamellipodium Organization (GO:0097581)	2025-01-24	0.331026	0.456207	0	0	2.58279	2.85543	SNX1
Microtubule Nucleation (GO:0007020)	2025-01-24	0.331026	0.456207	0	0	2.58279	2.85543	CCDC57
Mitochondrial Membrane Organization (GO:0007006)	2025-01-24	0.331026	0.456207	0	0	2.58279	2.85543	HSPA9
Regulation of DNA Binding (GO:0051101)	2025-01-24	0.331026	0.456207	0	0	2.58279	2.85543	CEBPG
Regulation of NLRP3 Inflammasome Complex Assembly (GO:1900225)	2025-01-24	0.331026	0.456207	0	0	2.58279	2.85543	PLCG2
Negative Regulation of JNK Cascade (GO:0046329)	2025-01-24	0.331026	0.456207	0	0	2.58279	2.85543	DUSP3
Negative Regulation of Carbohydrate Metabolic Process (GO:0045912)	2025-01-24	0.331026	0.456207	0	0	2.58279	2.85543	NUPR1
Regulation of DNA-templated Transcription (GO:0006355)	20/1076	0.331622	0.456616	0	0	1.13347	1.25108	CALCA;TAF15;PHF10;TRRAP;CEBPG;NR1H4;FOS;ETV4;NR2C1;ETV5;VEGFA;CIART;FOSL1;SBNO2;MDFIC;DDIT3;CRY2;TRIB3;ATF5;ATF3
Negative Regulation of Cell Migration (GO:0030336)	3/123	0.334668	0.460395	0	0	1.48745	1.62818	CLIC4;DUSP3;C1D
Mitotic Spindle Organization (GO:0007052)	1972-02-01	0.336322	0.462254	0	0	1.69878	1.85114	KIF3B;ABRAXAS2
Neuron Projection Morphogenesis (GO:0048812)	3/124	0.339216	0.464729	0	0	1.47505	1.5947	DOCK10;BDNF;ACTG1
Negative Regulation of Insulin Receptor Signaling Pathway (GO:0046627)	2025-01-25	0.342148	0.464729	0	0	2.475	2.65447	GRB10
Negative Regulation of Macroautophagy (GO:0016242)	2025-01-25	0.342148	0.464729	0	0	2.475	2.65447	NUPR1
Adenylate Cyclase-Inhibiting G Protein-Coupled Receptor Signaling Pathway (GO:0007193)	2025-01-25	0.342148	0.464729	0	0	2.475	2.65447	HTR4
Regulation of Receptor Internalization (GO:0002090)	2025-01-25	0.342148	0.464729	0	0	2.475	2.65447	VEGFA
Cellular Response to Acid Chemical (GO:0071229)	2025-01-25	0.342148	0.464729	0	0	2.475	2.65447	VEGFA
Cellular Response to Hydrogen Peroxide (GO:0070301)	2025-01-25	0.342148	0.464729	0	0	2.475	2.65447	MAPK7
Cellular Response to Topologically Incorrect Protein (GO:0035967)	2025-01-25	0.342148	0.464729	0	0	2.475	2.65447	RHBDD1
Substrate Adhesion-Dependent Cell Spreading (GO:0034446)	2025-01-25	0.342148	0.464729	0	0	2.475	2.65447	LAMA5
Positive Regulation of Interleukin-1 Production (GO:0032732)	2025-01-25	0.342148	0.464729	0	0	2.475	2.65447	CALCA
Ventricular Septum Development (GO:0003281)	2025-01-25	0.342148	0.464729	0	0	2.475	2.65447	SOX11
Regulation of D-glucose Import (GO:0046324)	2025-01-25	0.342148	0.464729	0	0	2.475	2.65447	GRB10
Modification-Dependent Protein Catabolic Process (GO:0019941)	4/178	0.342359	0.464729	0	0	1.36831	1.46669	LONP1;FBXO10;RCHY1;HERPUD1
- Reg of Transmembrane Receptor Prot Serine/Threonine Kinase Sgnlng Pway (GO:0090101)	1973-02-01	0.342384	0.464729	0	0	1.67473	1.79502	C1D;SPRY2
Regulation of Protein Localization (GO:0032880)	1974-02-01	0.348428	0.472513	0	0	1.65135	1.74106	BDNF;CAMK1
Regulation of Cell Cycle (GO:0051726)	5/235	0.351351	0.472949	0	0	1.29428	1.35378	PPP1R15A;TRRAP;LONP1;NUPR1;IPO7
ER-nucleus Signaling Pathway (GO:0006984)	2025-01-26	0.353086	0.472949	0	0	2.37583	2.47334	DDIT3
Negative Regulation of Response to Endoplasmic Reticulum Stress (GO:1903573)	2025-01-26	0.353086	0.472949	0	0	2.37583	2.47334	HERPUD1
Neuropeptide Signaling Pathway (GO:0007218)	2025-01-26	0.353086	0.472949	0	0	2.37583	2.47334	ECEL1
Bone Development (GO:0060348)	2025-01-26	0.353086	0.472949	0	0	2.37583	2.47334	LTF
Positive Regulation of G1/S Transition of Mitotic Cell Cycle (GO:1900087)	2025-01-26	0.353086	0.472949	0	0	2.37583	2.47334	MTBP
Positive Regulation of Bone Mineralization (GO:0030501)	2025-01-26	0.353086	0.472949	0	0	2.37583	2.47334	LTF
Vascular Endothelial Growth Factor Receptor Signaling Pathway (GO:0048010)	2025-01-26	0.353086	0.472949	0	0	2.37583	2.47334	VEGFA
Positive Regulation of Phagocytosis (GO:0050766)	2025-01-26	0.353086	0.472949	0	0	2.37583	2.47334	PLCG2
mRNA Splice Site Recognition (GO:0006376)	2025-01-26	0.353086	0.472949	0	0	2.37583	2.47334	SNRPC
Protein Localization to Cell Junction (GO:1902414)	2025-01-26	0.353086	0.472949	0	0	2.37583	2.47334	KIF3A
Protein Quality Control for Misfolded or Incompletely Synthesized Proteins (GO:0006515)	2025-01-26	0.353086	0.472949	0	0	2.37583	2.47334	LONP1
Regulation of T Cell Proliferation (GO:0042129)	2025-01-26	0.353086	0.472949	0	0	2.37583	2.47334	SLC7A1
Negative Regulation of Cellular Response to Insulin Stimulus (GO:1900077)	2025-01-26	0.353086	0.472949	0	0	2.37583	2.47334	GRB10
Regulation of Double-Strand Break Repair (GO:2000779)	1975-02-01	0.354453	0.47395	0	0	1.62861	1.68916	PHF10;TRRAP
Regulation of Cell Motility (GO:2000145)	1975-02-01	0.354453	0.47395	0	0	1.62861	1.68916	DOCK10;PLXNB2
Axon Development (GO:0061564)	1976-02-01	0.360459	0.481559	0	0	1.60649	1.63922	GAP43;ACTG1
Regulation of Metaphase/Anaphase Transition of Cell Cycle (GO:1902099)	2025-01-27	0.363843	0.4827	0	0	2.28429	2.30949	PHF10
Blood Vessel Morphogenesis (GO:0048514)	2025-01-27	0.363843	0.4827	0	0	2.28429	2.30949	VEGFA
Cellular Response to Fibroblast Growth Factor Stimulus (GO:0044344)	2025-01-27	0.363843	0.4827	0	0	2.28429	2.30949	FIBP
Release of Sequestered Calcium Ion Into Cytosol (GO:0051209)	2025-01-27	0.363843	0.4827	0	0	2.28429	2.30949	PLCG2
Positive Regulation of Synapse Assembly (GO:0051965)	2025-01-27	0.363843	0.4827	0	0	2.28429	2.30949	BDNF
Lysosome Localization (GO:0032418)	2025-01-27	0.363843	0.4827	0	0	2.28429	2.30949	MYH9
Proton Transmembrane Transport (GO:1902600)	2025-01-27	0.363843	0.4827	0	0	2.28429	2.30949	ATP6V1H
Regulation of G0 to G1 Transition (GO:0070316)	2025-01-27	0.363843	0.4827	0	0	2.28429	2.30949	PHF10
Proteasomal Protein Catabolic Process (GO:0010498)	6/295	0.365455	0.484419	0	0	1.23611	1.24428	DDIT3;ZFAND2A;RHBDD1;ZFAND2B;ERCC8;HERPUD1
ERAD Pathway (GO:0036503)	1977-02-01	0.366445	0.484888	0	0	1.58496	1.59115	RHBDD1;HERPUD1
Response to UV (GO:0009411)	1977-02-01	0.366445	0.484888	0	0	1.58496	1.59115	RHBDD1;ERCC8
Negative Regulation of MAPK Cascade (GO:0043409)	1978-02-01	0.372409	0.491187	0	0	1.56399	1.54485	DUSP3;SPRY2
Regulation of Cyclin-Dependent Protein Serine/Threonine Kinase Activity (GO:0000079)	2025-01-28	0.374422	0.491187	0	0	2.19953	2.16076	LONP1
Negative Regulation of Transport (GO:0051051)	2025-01-28	0.374422	0.491187	0	0	2.19953	2.16076	ARL6IP5
Negative Regulation of Viral Process (GO:0048525)	2025-01-28	0.374422	0.491187	0	0	2.19953	2.16076	LTF
Regulation of Peptidyl-Serine Phosphorylation (GO:0033135)	2025-01-28	0.374422	0.491187	0	0	2.19953	2.16076	SPRY2
Regulation of Protein Modification Process (GO:0031399)	2025-01-28	0.374422	0.491187	0	0	2.19953	2.16076	PLXNB2
Regulation of Small Molecule Metabolic Process (GO:0062012)	2025-01-28	0.374422	0.491187	0	0	2.19953	2.16076	NR1H4
Cellular Response to Heat (GO:0034605)	2025-01-28	0.374422	0.491187	0	0	2.19953	2.16076	CLPB
Semaphorin-Plexin Signaling Pathway (GO:0071526)	2025-01-28	0.374422	0.491187	0	0	2.19953	2.16076	PLXNB2
Monoatomic Anion Transport (GO:0006820)	2025-01-28	0.374422	0.491187	0	0	2.19953	2.16076	CLIC4
Regulation of JNK Cascade (GO:0046328)	1979-02-01	0.37835	0.495914	0	0	1.54357	1.50025	DUSP3;MDFIC
Positive Regulation of ERK1 and ERK2 Cascade (GO:0070374)	1980-02-01	0.384268	0.499684	0	0	1.52367	1.45726	SPRY2;VEGFA
G2/M Transition of Mitotic Cell Cycle (GO:0000086)	2025-01-29	0.384825	0.499684	0	0	2.12082	2.02531	CCDC57
Regulation of Fibroblast Proliferation (GO:0048145)	2025-01-29	0.384825	0.499684	0	0	2.12082	2.02531	DDR2
Negative Regulation of mRNA Catabolic Process (GO:1902373)	2025-01-29	0.384825	0.499684	0	0	2.12082	2.02531	TAF15
RNA Stabilization (GO:0043489)	2025-01-29	0.384825	0.499684	0	0	2.12082	2.02531	TAF15
Negative Regulation of Protein Binding (GO:0032091)	2025-01-29	0.384825	0.499684	0	0	2.12082	2.02531	CAMK1
Synaptic Vesicle Exocytosis (GO:0016079)	2025-01-29	0.384825	0.499684	0	0	2.12082	2.02531	SYT4
Positive Regulation of Ossification (GO:0045778)	2025-01-29	0.384825	0.499684	0	0	2.12082	2.02531	SOX11
Positive Regulation of Reactive Oxygen Species Metabolic Process (GO:2000379)	2025-01-29	0.384825	0.499684	0	0	2.12082	2.02531	PLCG2
Inner Mitochondrial Membrane Organization (GO:0007007)	2025-01-29	0.384825	0.499684	0	0	2.12082	2.02531	HSPA9
Regulation of T Cell Differentiation (GO:0045580)	2025-01-29	0.384825	0.499684	0	0	2.12082	2.02531	PHF10
Central Nervous System Development (GO:0007417)	4/190	0.387608	0.502869	0	0	1.27892	1.21211	CHST8;PLXNB2;SOX11;PHGDH
Cellular Response to Chemical Stress (GO:0062197)	1981-02-01	0.390161	0.505752	0	0	1.50427	1.41581	LONP1;ETV5
BMP Signaling Pathway (GO:0030509)	2025-01-30	0.395056	0.506934	0	0	2.04754	1.90161	USP9Y
Activation of Protein Kinase Activity (GO:0032147)	2025-01-30	0.395056	0.506934	0	0	2.04754	1.90161	CALCA
Regulation of Protein Polymerization (GO:0032271)	2025-01-30	0.395056	0.506934	0	0	2.04754	1.90161	HAX1
Pattern Recognition Receptor Signaling Pathway (GO:0002221)	2025-01-30	0.395056	0.506934	0	0	2.04754	1.90161	PLCG2
Positive Regulation of RNA Splicing (GO:0033120)	2025-01-30	0.395056	0.506934	0	0	2.04754	1.90161	SLC38A2
Response to Hydrogen Peroxide (GO:0042542)	2025-01-30	0.395056	0.506934	0	0	2.04754	1.90161	MAPK7
Dendrite Morphogenesis (GO:0048813)	2025-01-30	0.395056	0.506934	0	0	2.04754	1.90161	DOCK10
Positive Regulation of Cell-Matrix Adhesion (GO:0001954)	2025-01-30	0.395056	0.506934	0	0	2.04754	1.90161	VEGFA
Positive Regulation of Lymphocyte Differentiation (GO:0045621)	2025-01-30	0.395056	0.506934	0	0	2.04754	1.90161	PHF10
Gland Development (GO:0048732)	2025-01-30	0.395056	0.506934	0	0	2.04754	1.90161	CEBPG
Heart Morphogenesis (GO:0003007)	2025-01-30	0.395056	0.506934	0	0	2.04754	1.90161	VEGFA
Positive Regulation of Viral Process (GO:0048524)	2025-01-30	0.395056	0.506934	0	0	2.04754	1.90161	MDFIC
Regulation of Transforming Growth Factor Beta Receptor Signaling Pathway (GO:0017015)	1982-02-01	0.39603	0.50733	0	0	1.48536	1.37584	SPRY2;SOX11
Positive Regulation of Double-Strand Break Repair (GO:2000781)	1982-02-01	0.39603	0.50733	0	0	1.48536	1.37584	PHF10;TRRAP
Regulation of Primary Metabolic Process (GO:0080090)	1983-02-01	0.401872	0.511252	0	0	1.46692	1.33727	TRRAP;PLCG2
Intracellular Calcium Ion Homeostasis (GO:0006874)	1983-02-01	0.401872	0.511252	0	0	1.46692	1.33727	CALCA;HERPUD1
Negative Regulation of Kinase Activity (GO:0033673)	2025-01-31	0.405118	0.511252	0	0	1.97915	1.78831	TRIB3
Regulation of mRNA Processing (GO:0050684)	2025-01-31	0.405118	0.511252	0	0	1.97915	1.78831	TIA1
Antiviral Innate Immune Response (GO:0140374)	2025-01-31	0.405118	0.511252	0	0	1.97915	1.78831	CLPB
Non-Motile Cilium Assembly (GO:1905515)	2025-01-31	0.405118	0.511252	0	0	1.97915	1.78831	IFT122
Oligosaccharide Metabolic Process (GO:0009311)	2025-01-31	0.405118	0.511252	0	0	1.97915	1.78831	ST6GALNAC4
Regulation of Synapse Organization (GO:0050807)	2025-01-31	0.405118	0.511252	0	0	1.97915	1.78831	CAMK1
Regulation of Transport (GO:0051049)	2025-01-31	0.405118	0.511252	0	0	1.97915	1.78831	ARL6IP5
Ribosome Disassembly (GO:0032790)	2025-01-31	0.405118	0.511252	0	0	1.97915	1.78831	RCHY1
Cytoplasmic Translational Initiation (GO:0002183)	2025-01-31	0.405118	0.511252	0	0	1.97915	1.78831	EIF3C
Energy Derivation by Oxidation of Organic Compounds (GO:0015980)	2025-01-31	0.405118	0.511252	0	0	1.97915	1.78831	UQCRQ
Positive Regulation of Myoblast Differentiation (GO:0045663)	2025-01-31	0.405118	0.511252	0	0	1.97915	1.78831	PHF10
Positive Regulation of Pattern Recognition Receptor Signaling Pathway (GO:0062208)	2025-01-31	0.405118	0.511252	0	0	1.97915	1.78831	LTF
Positive Regulation of Proteolysis (GO:0045862)	2025-01-31	0.405118	0.511252	0	0	1.97915	1.78831	RHBDD1
Protein Localization to Lysosome (GO:0061462)	2025-01-31	0.405118	0.511252	0	0	1.97915	1.78831	MFSD1
Microtubule Polymerization (GO:0046785)	2025-01-31	0.405118	0.511252	0	0	1.97915	1.78831	CCDC57
Pyruvate Metabolic Process (GO:0006090)	2025-01-31	0.405118	0.511252	0	0	1.97915	1.78831	HOOK2
Negative Regulation of Gene Expression (GO:0010629)	5/252	0.407364	0.513662	0	0	1.20371	1.08099	SLC7A5;TIA1;C1D;SOX11;VEGFA
Ubiquitin-Dependent Protein Catabolic Process (GO:0006511)	7/367	0.408625	0.514827	0	0	1.15673	1.03523	DDIT3;ZFAND2A;ZFAND2B;ERCC8;FBXO10;RCHY1;HERPUD1
Positive Regulation of Canonical NF-kappaB Signal Transduction (GO:0043123)	3/140	0.41134	0.515224	0	0	1.30128	1.15597	ZDHHC13;VEGFA;LTF
Regulation of Exocytosis (GO:0017157)	1932-01-01	0.415013	0.515224	0	0	1.91517	1.68429	CFTR
Regulation of Hippo Signaling (GO:0035330)	1932-01-01	0.415013	0.515224	0	0	1.91517	1.68429	SOX11
Regulation of Neurogenesis (GO:0050767)	1932-01-01	0.415013	0.515224	0	0	1.91517	1.68429	SOX11
Regulation of Protein Targeting to Mitochondrion (GO:1903214)	1932-01-01	0.415013	0.515224	0	0	1.91517	1.68429	HAX1
Cell Chemotaxis (GO:0060326)	1932-01-01	0.415013	0.515224	0	0	1.91517	1.68429	VEGFA
Cell Cycle G2/M Phase Transition (GO:0044839)	1932-01-01	0.415013	0.515224	0	0	1.91517	1.68429	CCDC57
Peptidyl-Tyrosine Modification (GO:0018212)	1932-01-01	0.415013	0.515224	0	0	1.91517	1.68429	DDR2
Regulation of Viral Genome Replication (GO:0045069)	1932-01-01	0.415013	0.515224	0	0	1.91517	1.68429	LTF
Positive Regulation of Cell Cycle G1/S Phase Transition (GO:1902808)	1932-01-01	0.415013	0.515224	0	0	1.91517	1.68429	PLCG2
Skin Development (GO:0043588)	1932-01-01	0.415013	0.515224	0	0	1.91517	1.68429	CLIC4
Positive Regulation of Epithelial Cell Migration (GO:0010634)	1932-01-01	0.415013	0.515224	0	0	1.91517	1.68429	PLCG2
Water-Soluble Vitamin Metabolic Process (GO:0006767)	1932-01-01	0.415013	0.515224	0	0	1.91517	1.68429	MTHFD2
Kidney Development (GO:0001822)	1932-01-01	0.415013	0.515224	0	0	1.91517	1.68429	VEGFA
Regulated Exocytosis (GO:0045055)	1932-01-01	0.415013	0.515224	0	0	1.91517	1.68429	MYH9
Regulation of Apoptotic Signaling Pathway (GO:2001233)	1932-01-01	0.415013	0.515224	0	0	1.91517	1.68429	BDNF
Regulation of Axonogenesis (GO:0050770)	1932-01-01	0.415013	0.515224	0	0	1.91517	1.68429	PLXNB2
Regulation of Cellular Component Size (GO:0032535)	1932-01-01	0.415013	0.515224	0	0	1.91517	1.68429	DNAJC16
Positive Regulation of Cell Motility (GO:2000147)	3/141	0.415781	0.515339	0	0	1.29175	1.13364	PTP4A1;SPRY2;VEGFA
Regulation of Cell Differentiation (GO:0045595)	3/141	0.415781	0.515339	0	0	1.29175	1.13364	ALK;PHF10;CAMK1
Regulation of TORC1 Signaling (GO:1903432)	1986-02-01	0.419238	0.519202	0	0	1.41422	1.22941	DYRK3;LONP1
Nervous System Development (GO:0007399)	6/314	0.421802	0.521954	0	0	1.15824	0.999819	CHST8;BDNF;PLXNB2;SOX11;VLDLR;VEGFA
Negative Regulation of Cold-Induced Thermogenesis (GO:0120163)	1933-01-01	0.424744	0.522066	0	0	1.85519	1.58854	DDIT3
Regulation of Protein Import Into Nucleus (GO:0042306)	1933-01-01	0.424744	0.522066	0	0	1.85519	1.58854	MDFIC
Cellular Response to Ketone (GO:1901655)	1933-01-01	0.424744	0.522066	0	0	1.85519	1.58854	CFTR
Positive Regulation of DNA Biosynthetic Process (GO:2000573)	1933-01-01	0.424744	0.522066	0	0	1.85519	1.58854	VEGFA
Signal Transduction by P53 Class Mediator (GO:0072331)	1933-01-01	0.424744	0.522066	0	0	1.85519	1.58854	NDRG1
Positive Regulation of Lymphocyte Proliferation (GO:0050671)	1933-01-01	0.424744	0.522066	0	0	1.85519	1.58854	SLC7A1
Vacuolar Transport (GO:0007034)	1933-01-01	0.424744	0.522066	0	0	1.85519	1.58854	C1D
Hexose Metabolic Process (GO:0019318)	1933-01-01	0.424744	0.522066	0	0	1.85519	1.58854	HOOK2
Cytoplasmic Translation (GO:0002181)	1987-02-01	0.424969	0.522066	0	0	1.39749	1.19588	RPL27;RPS2
Negative Regulation of Cell Differentiation (GO:0045596)	3/144	0.42904	0.526643	0	0	1.26399	1.0696	SPRY2;TRIB3;IPO7
Negative Regulation of Multicellular Organismal Process (GO:0051241)	3/145	0.433436	0.529288	0	0	1.255	1.0492	DDIT3;NR1H4;SPRY2
Regulation of Filopodium Assembly (GO:0051489)	1934-01-01	0.434314	0.529288	0	0	1.79884	1.50021	GAP43
Regulation of Glycolytic Process (GO:0006110)	1934-01-01	0.434314	0.529288	0	0	1.79884	1.50021	NUPR1
Regulation of Lipid Metabolic Process (GO:0019216)	1934-01-01	0.434314	0.529288	0	0	1.79884	1.50021	PLCG2
Regulation of Reactive Oxygen Species Metabolic Process (GO:2000377)	1934-01-01	0.434314	0.529288	0	0	1.79884	1.50021	SLC25A33
Positive Regulation of Fat Cell Differentiation (GO:0045600)	1934-01-01	0.434314	0.529288	0	0	1.79884	1.50021	LONP1
Positive Regulation of Kinase Activity (GO:0033674)	1934-01-01	0.434314	0.529288	0	0	1.79884	1.50021	DDR2
Protein Localization to Cilium (GO:0061512)	1934-01-01	0.434314	0.529288	0	0	1.79884	1.50021	IFT122
Regulation of SMAD Protein Signal Transduction (GO:0060390)	1934-01-01	0.434314	0.529288	0	0	1.79884	1.50021	C1D
Regulation of Proteasomal Ubiquitin-Dependent Protein Catabolic Process (GO:0032434)	1990-02-01	0.441986	0.535205	0	0	1.34955	1.10188	TRIB3;RCHY1
- Reg of Phosphatidylinositol 3-Kinase/Prot Kinase B Signal Transduction (GO:0051898)	1935-01-01	0.443726	0.535205	0	0	1.74581	1.41855	DDIT3
Regulation of Monoatomic Ion Transmembrane Transporter Activity (GO:0032412)	1935-01-01	0.443726	0.535205	0	0	1.74581	1.41855	CACNG3
Nicotinamide Nucleotide Metabolic Process (GO:0046496)	1935-01-01	0.443726	0.535205	0	0	1.74581	1.41855	HOOK2
Cellular Response to BMP Stimulus (GO:0071773)	1935-01-01	0.443726	0.535205	0	0	1.74581	1.41855	USP9Y
Positive Regulation of B Cell Activation (GO:0050871)	1935-01-01	0.443726	0.535205	0	0	1.74581	1.41855	HMCES
Ceramide Biosynthetic Process (GO:0046513)	1935-01-01	0.443726	0.535205	0	0	1.74581	1.41855	ST6GALNAC4
Chloride Transmembrane Transport (GO:1902476)	1935-01-01	0.443726	0.535205	0	0	1.74581	1.41855	CFTR
Chordate Embryonic Development (GO:0043009)	1935-01-01	0.443726	0.535205	0	0	1.74581	1.41855	VEGFA
Spliceosomal snRNP Assembly (GO:0000387)	1935-01-01	0.443726	0.535205	0	0	1.74581	1.41855	SNRPC
Intracellular Glucose Homeostasis (GO:0001678)	1935-01-01	0.443726	0.535205	0	0	1.74581	1.41855	HOOK2
Regulation of Bone Mineralization (GO:0030500)	1935-01-01	0.443726	0.535205	0	0	1.74581	1.41855	DDR2
Negative Regulation of Cell Projection Organization (GO:0031345)	1935-01-01	0.443726	0.535205	0	0	1.74581	1.41855	SPRY2
Positive Regulation of RNA Biosynthetic Process (GO:1902680)	7/381	0.44663	0.538282	0	0	1.11229	0.896532	TAF15;MDFIC;TRRAP;DDIT3;NR1H4;FOS;ATF5
MAPK Cascade (GO:0000165)	1991-02-01	0.447597	0.538598	0	0	1.33429	1.07259	MAPK7;SCG2
Modulation of Chemical Synaptic Transmission (GO:0050804)	1991-02-01	0.447597	0.538598	0	0	1.33429	1.07259	SLC6A9;BDNF
ATP Metabolic Process (GO:0046034)	1936-01-01	0.452981	0.541048	0	0	1.69581	1.34292	HOOK2
Regulation of Extrinsic Apoptotic Signaling Pathway (GO:2001236)	1936-01-01	0.452981	0.541048	0	0	1.69581	1.34292	SCG2
Regulation of Insulin Receptor Signaling Pathway (GO:0046626)	1936-01-01	0.452981	0.541048	0	0	1.69581	1.34292	GRB10
Organelle Disassembly (GO:1903008)	1936-01-01	0.452981	0.541048	0	0	1.69581	1.34292	DYRK3
Positive Regulation of T Cell Differentiation (GO:0045582)	1936-01-01	0.452981	0.541048	0	0	1.69581	1.34292	PHF10
Response to Peptide Hormone (GO:0043434)	1936-01-01	0.452981	0.541048	0	0	1.69581	1.34292	GRB10
Positive Regulation of Double-Strand Break Repair via Homologous Recombination (GO:1905168)	1936-01-01	0.452981	0.541048	0	0	1.69581	1.34292	TRRAP
mRNA Stabilization (GO:0048255)	1936-01-01	0.452981	0.541048	0	0	1.69581	1.34292	TAF15
Negative Regulation of Cytokine Production (GO:0001818)	1992-02-01	0.453176	0.541048	0	0	1.31937	1.04425	DDIT3;NR1H4
Inflammatory Response (GO:0006954)	1992-02-01	0.453176	0.541048	0	0	1.31937	1.04425	FOS;SCG2
Chemical Synaptic Transmission (GO:0007268)	3/150	0.455224	0.543069	0	0	1.21188	0.953704	SLC5A7;UTS2;HTR4
Organelle Assembly (GO:0070925)	5/267	0.456298	0.543925	0	0	1.13355	0.889397	KIF3B;KIF3A;CCDC57;IFT122;BBIP1
Mitotic Sister Chromatid Segregation (GO:0000070)	1993-02-01	0.458723	0.546389	0	0	1.30478	1.01683	KIF3B;ABRAXAS2
Negative Regulation of Innate Immune Response (GO:0045824)	1937-01-01	0.462084	0.546554	0	0	1.64858	1.27272	LONP1
Negative Regulation of Organelle Assembly (GO:1902116)	1937-01-01	0.462084	0.546554	0	0	1.64858	1.27272	NUPR1
Regulation of Microtubule-Based Process (GO:0032886)	1937-01-01	0.462084	0.546554	0	0	1.64858	1.27272	FNTA
Negative Regulation of Response to Stimulus (GO:0048585)	1937-01-01	0.462084	0.546554	0	0	1.64858	1.27272	MAPK7
Positive Regulation of Blood Vessel Endothelial Cell Migration (GO:0043536)	1937-01-01	0.462084	0.546554	0	0	1.64858	1.27272	VEGFA
Positive Regulation of Nucleocytoplasmic Transport (GO:0046824)	1937-01-01	0.462084	0.546554	0	0	1.64858	1.27272	CAMK1
Insulin Receptor Signaling Pathway (GO:0008286)	1937-01-01	0.462084	0.546554	0	0	1.64858	1.27272	GRB10
Macromolecule Catabolic Process (GO:0009057)	1937-01-01	0.462084	0.546554	0	0	1.64858	1.27272	LONP1
Mitotic Nuclear Division (GO:0140014)	1937-01-01	0.462084	0.546554	0	0	1.64858	1.27272	KIF3B
Regulation of Protein-Containing Complex Assembly (GO:0043254)	1994-02-01	0.464238	0.548253	0	0	1.29051	0.99028	VPS18;VEGFA
Negative Regulation of Cell Motility (GO:2000146)	1994-02-01	0.464238	0.548253	0	0	1.29051	0.99028	CLIC4;DUSP3
Negative Regulation of Cellular Process (GO:0048523)	6/330	0.468784	0.551165	0	0	1.09976	0.833191	PLXNB2;MYH9;NUPR1;ATF5;IPO7;RND1
Regulation of Protein Ubiquitination (GO:0031396)	1995-02-01	0.469719	0.551165	0	0	1.27654	0.964577	SPRY2;RCHY1
Regulation of Epidermal Growth Factor Receptor Signaling Pathway (GO:0042058)	1938-01-01	0.471035	0.551165	0	0	1.60391	1.20746	DUSP3
Regulation of Epithelial Cell Migration (GO:0010632)	1938-01-01	0.471035	0.551165	0	0	1.60391	1.20746	PLCG2
Regulation of Hydrolase Activity (GO:0051336)	1938-01-01	0.471035	0.551165	0	0	1.60391	1.20746	PLXNB2
Double-Strand Break Repair via Nonhomologous End Joining (GO:0006303)	1938-01-01	0.471035	0.551165	0	0	1.60391	1.20746	ERCC8
Embryonic Organ Development (GO:0048568)	1938-01-01	0.471035	0.551165	0	0	1.60391	1.20746	IFT122
Fatty Acid Oxidation (GO:0019395)	1938-01-01	0.471035	0.551165	0	0	1.60391	1.20746	ILVBL
Positive Regulation of Stem Cell Population Maintenance (GO:1902459)	1938-01-01	0.471035	0.551165	0	0	1.60391	1.20746	PHF10
Protein Homotetramerization (GO:0051289)	1938-01-01	0.471035	0.551165	0	0	1.60391	1.20746	SHMT2
Protein Secretion (GO:0009306)	1938-01-01	0.471035	0.551165	0	0	1.60391	1.20746	SCG2
Memory (GO:0007613)	1938-01-01	0.471035	0.551165	0	0	1.60391	1.20746	VLDLR
Negative Regulation of Immune Response (GO:0050777)	1939-01-01	0.479838	0.559322	0	0	1.56159	1.14669	LONP1
Regulation of Protein Localization to Nucleus (GO:1900180)	1939-01-01	0.479838	0.559322	0	0	1.56159	1.14669	IPO7
Regulation of Smoothened Signaling Pathway (GO:0008589)	1939-01-01	0.479838	0.559322	0	0	1.56159	1.14669	IFT122
Intrinsic Apoptotic Signaling Pathway in Response to DNA Damage (GO:0008630)	1939-01-01	0.479838	0.559322	0	0	1.56159	1.14669	MCL1
Regulation of Autophagosome Assembly (GO:2000785)	1939-01-01	0.479838	0.559322	0	0	1.56159	1.14669	NUPR1
Macromolecule Biosynthetic Process (GO:0009059)	3/157	0.485125	0.564245	0	0	1.15621	0.836341	RPL27;RPS2;GTPBP2
Actin Filament Organization (GO:0007015)	1998-02-01	0.485961	0.564245	0	0	1.23638	0.892203	ARHGEF2;RND1
Negative Regulation of Metabolic Process (GO:0009892)	1940-01-01	0.488495	0.564245	0	0	1.52144	1.09	DDIT3
Regulation of mRNA Catabolic Process (GO:0061013)	1940-01-01	0.488495	0.564245	0	0	1.52144	1.09	CSDC2
Negative Regulation of Small GTPase Mediated Signal Transduction (GO:0051058)	1940-01-01	0.488495	0.564245	0	0	1.52144	1.09	SPRY2
Regulation of Trans-Synaptic Signaling (GO:0099177)	1940-01-01	0.488495	0.564245	0	0	1.52144	1.09	BDNF
Fat Cell Differentiation (GO:0045444)	1940-01-01	0.488495	0.564245	0	0	1.52144	1.09	ATF5
Glucose Metabolic Process (GO:0006006)	1940-01-01	0.488495	0.564245	0	0	1.52144	1.09	HOOK2
Positive Regulation of Protein Localization to Plasma Membrane (GO:1903078)	1940-01-01	0.488495	0.564245	0	0	1.52144	1.09	C1D
Negative Regulation of Binding (GO:0051100)	1940-01-01	0.488495	0.564245	0	0	1.52144	1.09	CAMK1
Negative Regulation of Blood Vessel Morphogenesis (GO:2000181)	1940-01-01	0.488495	0.564245	0	0	1.52144	1.09	SPRY2
Negative Regulation of Cellular Response to Growth Factor Stimulus (GO:0090288)	1940-01-01	0.488495	0.564245	0	0	1.52144	1.09	SPRY2
Heart Development (GO:0007507)	1999-02-01	0.491306	0.567064	0	0	1.22354	0.869557	IFT122;VEGFA
Regulation of Mitotic Metaphase/Anaphase Transition (GO:0030071)	1941-01-01	0.497009	0.571055	0	0	1.4833	1.03704	PHF10
Regulation of Ubiquitin-Dependent Protein Catabolic Process (GO:2000058)	1941-01-01	0.497009	0.571055	0	0	1.4833	1.03704	HERPUD1
Sulfur Compound Biosynthetic Process (GO:0044272)	1941-01-01	0.497009	0.571055	0	0	1.4833	1.03704	GLCE
Regulation of BMP Signaling Pathway (GO:0030510)	1941-01-01	0.497009	0.571055	0	0	1.4833	1.03704	SOX11
Monoatomic Anion Transmembrane Transport (GO:0098656)	1941-01-01	0.497009	0.571055	0	0	1.4833	1.03704	CFTR
Regulation of Blood Vessel Endothelial Cell Migration (GO:0043535)	1941-01-01	0.497009	0.571055	0	0	1.4833	1.03704	VEGFA
Anterograde Trans-Synaptic Signaling (GO:0098916)	2/101	0.501892	0.576232	0	0	1.19865	0.826316	UTS2;HTR4
Regulation of Myoblast Differentiation (GO:0045661)	1942-01-01	0.505381	0.577633	0	0	1.44702	0.987505	PHF10
Cellular Response to Alcohol (GO:0097306)	1942-01-01	0.505381	0.577633	0	0	1.44702	0.987505	CFTR
Response to Reactive Oxygen Species (GO:0000302)	1942-01-01	0.505381	0.577633	0	0	1.44702	0.987505	FOS
tRNA Processing (GO:0008033)	1942-01-01	0.505381	0.577633	0	0	1.44702	0.987505	TSEN2
Establishment of Protein Localization to Mitochondrion (GO:0072655)	1942-01-01	0.505381	0.577633	0	0	1.44702	0.987505	HOOK2
Intracellular Iron Ion Homeostasis (GO:0006879)	1942-01-01	0.505381	0.577633	0	0	1.44702	0.987505	FRRS1
Protein Maturation (GO:0051604)	2/102	0.507131	0.579199	0	0	1.18658	0.805671	FNTA;ECEL1
Synapse Organization (GO:0050808)	2/103	0.512335	0.583115	0	0	1.17475	0.785644	BDNF;PLXNB2
Extracellular Matrix Organization (GO:0030198)	2/103	0.512335	0.583115	0	0	1.17475	0.785644	P4HA3;DDR2
RNA Methylation (GO:0001510)	1943-01-01	0.513615	0.583115	0	0	1.41246	0.941097	ZCCHC4
Negative Regulation of Protein Ubiquitination (GO:0031397)	1943-01-01	0.513615	0.583115	0	0	1.41246	0.941097	SPRY2
Cellular Response to Light Stimulus (GO:0071482)	1943-01-01	0.513615	0.583115	0	0	1.41246	0.941097	RHBDD1
Positive Regulation of MAP Kinase Activity (GO:0043406)	1943-01-01	0.513615	0.583115	0	0	1.41246	0.941097	IL34
Sodium Ion Transmembrane Transport (GO:0035725)	1943-01-01	0.513615	0.583115	0	0	1.41246	0.941097	SLC6A9
Positive Regulation of Protein Localization to Cell Periphery (GO:1904377)	1943-01-01	0.513615	0.583115	0	0	1.41246	0.941097	C1D
Positive Regulation of Programmed Cell Death (GO:0043068)	3/164	0.514224	0.583372	0	0	1.10538	0.735183	HSPA9;ARL6IP5;MCL1
Regulation of Intracellular Signal Transduction (GO:1902531)	4/226	0.518972	0.588322	0	0	1.06873	0.700987	PLCG2;ARHGEF2;STK40;VEGFA
Regulation of Signal Transduction by P53 Class Mediator (GO:1901796)	1944-01-01	0.521712	0.590552	0	0	1.37952	0.897567	PPP1R15A
Homophilic Cell Adhesion via Plasma Membrane Adhesion Molecules (GO:0007156)	1944-01-01	0.521712	0.590552	0	0	1.37952	0.897567	PLXNB2
rRNA Processing (GO:0006364)	2/106	0.527729	0.596471	0	0	1.14061	0.72905	C1D;RPL27
Neuron Migration (GO:0001764)	1945-01-01	0.529675	0.596471	0	0	1.34807	0.856684	VEGFA
Nucleotide-Excision Repair (GO:0006289)	1945-01-01	0.529675	0.596471	0	0	1.34807	0.856684	ERCC8
Positive Regulation of Endocytosis (GO:0045807)	1945-01-01	0.529675	0.596471	0	0	1.34807	0.856684	C1D
Sprouting Angiogenesis (GO:0002040)	1945-01-01	0.529675	0.596471	0	0	1.34807	0.856684	VEGFA
Glycerophospholipid Metabolic Process (GO:0006650)	1945-01-01	0.529675	0.596471	0	0	1.34807	0.856684	PLCG2
Negative Regulation of Canonical NF-kappaB Signal Transduction (GO:0043124)	1945-01-01	0.529675	0.596471	0	0	1.34807	0.856684	NR1H4
Positive Regulation of Signal Transduction (GO:0009967)	3/169	0.534467	0.600981	0	0	1.07169	0.6714	BDNF;GRB10;VEGFA
Inorganic Cation Transmembrane Transport (GO:0098662)	3/169	0.534467	0.600981	0	0	1.07169	0.6714	SLC6A9;TRPV2;ATP6V1H
Wnt Signaling Pathway (GO:0016055)	1946-01-01	0.537506	0.601298	0	0	1.31801	0.818243	PLCG2
Cellular Response to Hormone Stimulus (GO:0032870)	1946-01-01	0.537506	0.601298	0	0	1.31801	0.818243	CTSB
Positive Regulation of TORC1 Signaling (GO:1904263)	1946-01-01	0.537506	0.601298	0	0	1.31801	0.818243	LONP1
Response to Tumor Necrosis Factor (GO:0034612)	1946-01-01	0.537506	0.601298	0	0	1.31801	0.818243	ARHGEF2
Microtubule Cytoskeleton Organization Involved in Mitosis (GO:1902850)	1946-01-01	0.537506	0.601298	0	0	1.31801	0.818243	KIF3B
Regulation of Actin Filament Polymerization (GO:0030833)	1946-01-01	0.537506	0.601298	0	0	1.31801	0.818243	HAX1
Negative Regulation of Angiogenesis (GO:0016525)	1946-01-01	0.537506	0.601298	0	0	1.31801	0.818243	SPRY2
Metal Ion Transport (GO:0030001)	2/109	0.542791	0.606766	0	0	1.1084	0.677263	SLC3A2;CACNG3
Regulation of Synapse Assembly (GO:0051963)	1947-01-01	0.545207	0.609021	0	0	1.28927	0.782057	BDNF
Monoatomic Cation Transmembrane Transport (GO:0098655)	3/172	0.546384	0.609889	0	0	1.05244	0.63613	SLC6A9;TRPV2;ATP6V1H
Regulation of Cell Cycle Process (GO:0010564)	2/110	0.547738	0.610954	0	0	1.09805	0.660982	PHF10;ATF5
Regulation of Fat Cell Differentiation (GO:0045598)	1948-01-01	0.552781	0.613442	0	0	1.26175	0.747956	TRIB3
Negative Regulation of Protein Modification by Small Protein Conjugation or Removal (GO:1903321)	1948-01-01	0.552781	0.613442	0	0	1.26175	0.747956	SPRY2
Cytoplasmic Microtubule Organization (GO:0031122)	1948-01-01	0.552781	0.613442	0	0	1.26175	0.747956	HOOK2
Extrinsic Apoptotic Signaling Pathway (GO:0097191)	1948-01-01	0.552781	0.613442	0	0	1.26175	0.747956	MCL1
Fatty Acid Catabolic Process (GO:0009062)	1948-01-01	0.552781	0.613442	0	0	1.26175	0.747956	ILVBL
Inorganic Cation Import Across Plasma Membrane (GO:0098659)	1948-01-01	0.552781	0.613442	0	0	1.26175	0.747956	TRPV2
Regulation of Alternative mRNA Splicing, via Spliceosome (GO:0000381)	1948-01-01	0.552781	0.613442	0	0	1.26175	0.747956	TIA1
DNA Repair (GO:0006281)	4/237	0.556548	0.617174	0	0	1.01746	0.596235	HMCES;ERCC8;PDS5A;FANCG
Regulation of Stem Cell Population Maintenance (GO:2000036)	1949-01-01	0.560229	0.619456	0	0	1.23537	0.715788	PHF10
Sodium Ion Transport (GO:0006814)	1949-01-01	0.560229	0.619456	0	0	1.23537	0.715788	SLC6A9
Muscle Contraction (GO:0006936)	1949-01-01	0.560229	0.619456	0	0	1.23537	0.715788	UTS2
Regulation of Cellular Localization (GO:0060341)	1949-01-01	0.560229	0.619456	0	0	1.23537	0.715788	CAMK1
Cellular Response to Tumor Necrosis Factor (GO:0071356)	1950-01-01	0.567553	0.626647	0	0	1.21007	0.685412	ARHGEF2
Regulation of DNA Replication (GO:0006275)	1950-01-01	0.567553	0.626647	0	0	1.21007	0.685412	PDS5A
Regulation of Endocytosis (GO:0030100)	1951-01-01	0.574756	0.63277	0	0	1.18579	0.656701	C1D
Actomyosin Structure Organization (GO:0031032)	1951-01-01	0.574756	0.63277	0	0	1.18579	0.656701	MYH9
Regulation of Protein Secretion (GO:0050708)	1951-01-01	0.574756	0.63277	0	0	1.18579	0.656701	DPH3
+ Reg of Transmembrane Receptor Prot Serine/Threonine Kinase Sgnlng Pway (GO:0090100)	1951-01-01	0.574756	0.63277	0	0	1.18579	0.656701	SOX11
T Cell Receptor Signaling Pathway (GO:0050852)	1952-01-01	0.581839	0.639186	0	0	1.16245	0.62954	PLCG2
Positive Regulation of DNA-templated Transcription Initiation (GO:2000144)	1952-01-01	0.581839	0.639186	0	0	1.16245	0.62954	FOSL1
Wound Healing (GO:0042060)	1952-01-01	0.581839	0.639186	0	0	1.16245	0.62954	MYH9
Cytokine-Mediated Signaling Pathway (GO:0019221)	2/118	0.585955	0.643245	0	0	1.02174	0.54613	HAX1;IL34
Organophosphate Metabolic Process (GO:0019637)	1953-01-01	0.588805	0.644058	0	0	1.14002	0.603821	HOOK2
Positive Regulation of Cell Adhesion (GO:0045785)	1953-01-01	0.588805	0.644058	0	0	1.14002	0.603821	VEGFA
Positive Regulation of Growth (GO:0045927)	1953-01-01	0.588805	0.644058	0	0	1.14002	0.603821	SLC25A33
Positive Regulation of Protein Localization to Membrane (GO:1905477)	1953-01-01	0.588805	0.644058	0	0	1.14002	0.603821	C1D
Protein Targeting to Membrane (GO:0006612)	1953-01-01	0.588805	0.644058	0	0	1.14002	0.603821	RTP3
Regulation of Cellular Component Organization (GO:0051128)	2/120	0.59513	0.650154	0	0	1.00427	0.521193	CAMK1;ATF5
Regulation of Defense Response (GO:0031347)	1954-01-01	0.595655	0.650154	0	0	1.11843	0.579449	SBNO2
Positive Regulation of Biosynthetic Process (GO:0009891)	1954-01-01	0.595655	0.650154	0	0	1.11843	0.579449	PLCG2
Regulation of Innate Immune Response (GO:0045088)	1955-01-01	0.602392	0.656569	0	0	1.09764	0.556333	LONP1
Regulation of Insulin Secretion (GO:0050796)	1955-01-01	0.602392	0.656569	0	0	1.09764	0.556333	NR1H4
Regulation of Epithelial to Mesenchymal Transition (GO:0010717)	1956-01-01	0.609017	0.660021	0	0	1.0776	0.534392	SPRY2
Autophagosome Organization (GO:1905037)	1956-01-01	0.609017	0.660021	0	0	1.0776	0.534392	DNAJC16
Calcium-Mediated Signaling (GO:0019722)	1956-01-01	0.609017	0.660021	0	0	1.0776	0.534392	PLCG2
Cellular Response to UV (GO:0034644)	1956-01-01	0.609017	0.660021	0	0	1.0776	0.534392	RHBDD1
Positive Regulation of Protein Localization to Nucleus (GO:1900182)	1956-01-01	0.609017	0.660021	0	0	1.0776	0.534392	IPO7
post-Golgi Vesicle-Mediated Transport (GO:0006892)	1956-01-01	0.609017	0.660021	0	0	1.0776	0.534392	SCAMP3
Lysosomal Transport (GO:0007041)	1956-01-01	0.609017	0.660021	0	0	1.0776	0.534392	C1D
Protein Tetramerization (GO:0051262)	1956-01-01	0.609017	0.660021	0	0	1.0776	0.534392	SHMT2
RNA Export From Nucleus (GO:0006405)	1957-01-01	0.615532	0.664252	0	0	1.05828	0.513551	XPOT
Negative Regulation of Transforming Growth Factor Beta Receptor Signaling Pathway (GO:0030512)	1957-01-01	0.615532	0.664252	0	0	1.05828	0.513551	SPRY2
Carbohydrate Metabolic Process (GO:0005975)	1957-01-01	0.615532	0.664252	0	0	1.05828	0.513551	ST6GALNAC4
Regulation of Stress Fiber Assembly (GO:0051492)	1957-01-01	0.615532	0.664252	0	0	1.05828	0.513551	ACTG1
Plasma Membrane Organization (GO:0007009)	1957-01-01	0.615532	0.664252	0	0	1.05828	0.513551	MYH9
Positive Regulation of Intracellular Protein Transport (GO:0090316)	1957-01-01	0.615532	0.664252	0	0	1.05828	0.513551	CAMK1
protein-RNA Complex Assembly (GO:0022618)	2/125	0.617402	0.6658	0	0	0.963102	0.464442	SNRPC;EIF3C
Regulation of Endothelial Cell Migration (GO:0010594)	1958-01-01	0.621939	0.666925	0	0	1.03964	0.49374	VEGFA
Negative Regulation of Neuron Apoptotic Process (GO:0043524)	1958-01-01	0.621939	0.666925	0	0	1.03964	0.49374	BDNF
Peptidyl-Serine Modification (GO:0018209)	1958-01-01	0.621939	0.666925	0	0	1.03964	0.49374	MKNK1
Cellular Response to Molecule of Bacterial Origin (GO:0071219)	1958-01-01	0.621939	0.666925	0	0	1.03964	0.49374	SBNO2
Positive Regulation of TOR Signaling (GO:0032008)	1958-01-01	0.621939	0.666925	0	0	1.03964	0.49374	LONP1
Glycoprotein Biosynthetic Process (GO:0009101)	1958-01-01	0.621939	0.666925	0	0	1.03964	0.49374	CHST8
Positive Regulation of Synaptic Transmission (GO:0050806)	1958-01-01	0.621939	0.666925	0	0	1.03964	0.49374	CACNG3
Protein O-linked Glycosylation (GO:0006493)	1958-01-01	0.621939	0.666925	0	0	1.03964	0.49374	ST6GALNAC4
Regulation of Small GTPase Mediated Signal Transduction (GO:0051056)	2/127	0.626045	0.669917	0	0	0.947556	0.443772	DOCK10;ARHGEF2
Regulation of Mitotic Cell Cycle Phase Transition (GO:1901990)	1959-01-01	0.628239	0.669917	0	0	1.02164	0.474895	PHF10
Aerobic Electron Transport Chain (GO:0019646)	1959-01-01	0.628239	0.669917	0	0	1.02164	0.474895	UQCRQ
Peptidyl-Serine Phosphorylation (GO:0018105)	1959-01-01	0.628239	0.669917	0	0	1.02164	0.474895	MKNK1
Regulation of Translational Initiation (GO:0006446)	1959-01-01	0.628239	0.669917	0	0	1.02164	0.474895	PPP1R15A
tRNA Modification (GO:0006400)	1959-01-01	0.628239	0.669917	0	0	1.02164	0.474895	PUSL1
Establishment of Protein Localization to Membrane (GO:0090150)	1959-01-01	0.628239	0.669917	0	0	1.02164	0.474895	RTP3
Regulation of TOR Signaling (GO:0032006)	1959-01-01	0.628239	0.669917	0	0	1.02164	0.474895	DYRK3
Regulation of Plasma Membrane Bounded Cell Projection Assembly (GO:0120032)	1960-01-01	0.634435	0.675581	0	0	1.00426	0.456956	GAP43
Mitochondrial ATP Synthesis Coupled Electron Transport (GO:0042775)	1960-01-01	0.634435	0.675581	0	0	1.00426	0.456956	UQCRQ
Translation (GO:0006412)	3/197	0.638403	0.679332	0	0	0.915159	0.41071	RPL27;RPS2;GTPBP2
Negative Regulation of Supramolecular Fiber Organization (GO:1902904)	1961-01-01	0.640529	0.680645	0	0	0.987447	0.43987	ARHGEF2
Phosphatidylinositol Metabolic Process (GO:0046488)	1961-01-01	0.640529	0.680645	0	0	0.987447	0.43987	PLCG2
Regulation of RNA Biosynthetic Process (GO:2001141)	4/265	0.644588	0.684482	0	0	0.906461	0.398067	TRRAP;DDIT3;NR1H4;ATF5
Regulation of Double-Strand Break Repair via Homologous Recombination (GO:0010569)	1962-01-01	0.646521	0.685105	0	0	0.971189	0.423585	TRRAP
Signal Transduction in Response to DNA Damage (GO:0042770)	1962-01-01	0.646521	0.685105	0	0	0.971189	0.423585	NDRG1
Positive Regulation of Cellular Component Biogenesis (GO:0044089)	1962-01-01	0.646521	0.685105	0	0	0.971189	0.423585	VEGFA
Negative Regulation of Protein Phosphorylation (GO:0001933)	1964-01-01	0.658208	0.695967	0	0	0.940223	0.393234	TRIB3
Positive Regulation of Endothelial Cell Migration (GO:0010595)	1964-01-01	0.658208	0.695967	0	0	0.940223	0.393234	VEGFA
Positive Regulation of Hydrolase Activity (GO:0051345)	1964-01-01	0.658208	0.695967	0	0	0.940223	0.393234	DOCK10
Intracellular Protein Transport (GO:0006886)	4/270	0.659049	0.695967	0	0	0.889098	0.370715	HSPA9;SNX1;ARHGEF2;IPO7
Proteasome-Mediated Ubiquitin-Dependent Protein Catabolic Process (GO:0043161)	4/270	0.659049	0.695967	0	0	0.889098	0.370715	DDIT3;ZFAND2A;ZFAND2B;ERCC8
Calcium Ion Transmembrane Transport (GO:0070588)	1965-01-01	0.663906	0.700128	0	0	0.925465	0.379084	TRPV2
Cell-Matrix Adhesion (GO:0007160)	1965-01-01	0.663906	0.700128	0	0	0.925465	0.379084	FBLN5
Antigen Receptor-Mediated Signaling Pathway (GO:0050851)	1966-01-01	0.66951	0.704092	0	0	0.911162	0.365566	PLCG2
Regulation of Protein Localization to Plasma Membrane (GO:1903076)	1966-01-01	0.66951	0.704092	0	0	0.911162	0.365566	C1D
Cell Morphogenesis Involved in Neuron Differentiation (GO:0048667)	1966-01-01	0.66951	0.704092	0	0	0.911162	0.365566	ACTG1
Protein Import Into Nucleus (GO:0006606)	1966-01-01	0.66951	0.704092	0	0	0.911162	0.365566	IPO7
Positive Regulation of Protein Modification by Small Protein Conjugation or Removal (GO:1903322)	1967-01-01	0.675021	0.708911	0	0	0.897292	0.352646	RCHY1
Import Into Nucleus (GO:0051170)	1967-01-01	0.675021	0.708911	0	0	0.897292	0.352646	IPO7
Positive Regulation of Catabolic Process (GO:0009896)	2/140	0.678561	0.71214	0	0	0.857488	0.332517	RHBDD1;HERPUD1
Protein Dephosphorylation (GO:0006470)	1968-01-01	0.68044	0.713621	0	0	0.883836	0.34029	DUSP3
Regulation of Response to External Stimulus (GO:0032101)	1969-01-01	0.68577	0.718717	0	0	0.870776	0.328468	SBNO2
Aerobic Respiration (GO:0009060)	1970-01-01	0.691011	0.722227	0	0	0.858094	0.317152	IDH3B
Regulation of Protein Metabolic Process (GO:0051246)	1970-01-01	0.691011	0.722227	0	0	0.858094	0.317152	MAPK7
Retrograde Transport, Endosome to Golgi (GO:0042147)	1970-01-01	0.691011	0.722227	0	0	0.858094	0.317152	SNX1
Mitochondrial Respiratory Chain Complex Assembly (GO:0033108)	1970-01-01	0.691011	0.722227	0	0	0.858094	0.317152	SLC25A33
Regulation of Signal Transduction (GO:0009966)	2/145	0.697105	0.728098	0	0	0.827207	0.298472	MDFIC;ZFAND2B
Endomembrane System Organization (GO:0010256)	2/146	0.700706	0.731359	0	0	0.821403	0.292146	VPS18;HOOK2
Negative Regulation of Canonical Wnt Signaling Pathway (GO:0090090)	1973-01-01	0.706217	0.736607	0	0	0.822163	0.285976	DDIT3
Negative Regulation of Cell Population Proliferation (GO:0008285)	3/219	0.70796	0.737922	0	0	0.820637	0.283421	SOX11;NUPR1;ATF5
Cytosolic Transport (GO:0016482)	1974-01-01	0.711118	0.740707	0	0	0.810842	0.27643	SNX1
Positive Regulation of Protein Localization (GO:1903829)	1975-01-01	0.715938	0.744712	0	0	0.799827	0.267272	IPO7
Protein Processing (GO:0016485)	1975-01-01	0.715938	0.744712	0	0	0.799827	0.267272	ECEL1
Regulation of Cytokine Production (GO:0001817)	1976-01-01	0.720677	0.748113	0	0	0.789106	0.258483	LTF
Cellular Respiration (GO:0045333)	1976-01-01	0.720677	0.748113	0	0	0.789106	0.258483	UQCRQ
Phosphatidylinositol Biosynthetic Process (GO:0006661)	1976-01-01	0.720677	0.748113	0	0	0.789106	0.258483	PLCG2
RNA Splicing, via Transesterification Reactions With Bulged Adenosine as Nucleophile (GO:0000377)	2/152	0.721575	0.748536	0	0	0.788205	0.257206	U2AF1;SNRPC
Apoptotic Process (GO:0006915)	2/153	0.724932	0.751419	0	0	0.782929	0.25185	PPP1R15A;HOOK2
Positive Regulation of GTPase Activity (GO:0043547)	1977-01-01	0.725338	0.751419	0	0	0.778667	0.250043	DOCK10
Negative Regulation of Translation (GO:0017148)	1978-01-01	0.729922	0.755655	0	0	0.7685	0.241937	TIA1
Protein Ubiquitination (GO:0016567)	4/300	0.737366	0.762844	0	0	0.797239	0.242895	VPS18;ERCC8;FBXO10;RCHY1
Regulation of Organelle Organization (GO:0033043)	1980-01-01	0.738862	0.763874	0	0	0.748936	0.226662	CLIC4
Dephosphorylation (GO:0016311)	1981-01-01	0.74322	0.76786	0	0	0.739521	0.219462	DUSP3
Neuron Projection Development (GO:0031175)	2/159	0.744364	0.768522	0	0	0.752681	0.222211	DOCK10;BDNF
DNA-templated Transcription (GO:0006351)	2/160	0.747486	0.770204	0	0	0.747863	0.217658	TCEA1;SLC25A33
Regulation of mRNA Splicing, via Spliceosome (GO:0048024)	1982-01-01	0.747507	0.770204	0	0	0.730339	0.212537	TIA1
Regulation of G1/S Transition of Mitotic Cell Cycle (GO:2000045)	1982-01-01	0.747507	0.770204	0	0	0.730339	0.212537	PHF10
Axonogenesis (GO:0007409)	2/161	0.750576	0.772845	0	0	0.743106	0.213208	BDNF;ACTG1
Circulatory System Development (GO:0072359)	1983-01-01	0.751722	0.773503	0	0	0.72138	0.205874	CALCA
rRNA Metabolic Process (GO:0016072)	1985-01-01	0.759943	0.781436	0	0	0.704103	0.193285	RPL27
DNA Metabolic Process (GO:0006259)	3/239	0.761909	0.782931	0	0	0.75	0.203946	LONP1;PDS5A;FANCG
RNA Splicing (GO:0008380)	1986-01-01	0.763951	0.784501	0	0	0.69577	0.187337	U2AF1
Response to Lipopolysaccharide (GO:0032496)	1987-01-01	0.767893	0.786961	0	0	0.68763	0.181607	SBNO2
Protein Complex Oligomerization (GO:0051259)	1987-01-01	0.767893	0.786961	0	0	0.68763	0.181607	SHMT2
Mitotic Cell Cycle Phase Transition (GO:0044772)	1987-01-01	0.767893	0.786961	0	0	0.68763	0.181607	CCDC57
Skeletal System Development (GO:0001501)	1988-01-01	0.771769	0.790403	0	0	0.679677	0.176084	LAMA5
Regulation of Macromolecule Biosynthetic Process (GO:0010556)	1990-01-01	0.779329	0.79761	0	0	0.664308	0.165627	C1D
Regulation of Macroautophagy (GO:0016241)	1991-01-01	0.783014	0.799775	0	0	0.656879	0.160675	ATP6V1H
Cell-Cell Adhesion via Plasma-Membrane Adhesion Molecules (GO:0098742)	1991-01-01	0.783014	0.799775	0	0	0.656879	0.160675	PLXNB2
mRNA Metabolic Process (GO:0016071)	1991-01-01	0.783014	0.799775	0	0	0.656879	0.160675	U2AF1
Defense Response to Virus (GO:0051607)	1992-01-01	0.786639	0.80294	0	0	0.649614	0.155898	CLPB
Regulation of Protein Catabolic Process (GO:0042176)	1993-01-01	0.790203	0.806039	0	0	0.642507	0.151288	RHBDD1
Glycerophospholipid Biosynthetic Process (GO:0046474)	1996-01-01	0.800544	0.815498	0	0	0.622083	0.138391	PLCG2
Mitochondrial Gene Expression (GO:0140053)	1996-01-01	0.800544	0.815498	0	0	0.622083	0.138391	SLC25A33
Regulation of DNA Metabolic Process (GO:0051052)	1997-01-01	0.803877	0.818347	0	0	0.615559	0.134382	TRRAP
Protein Homooligomerization (GO:0051260)	1998-01-01	0.807155	0.821136	0	0	0.609169	0.130508	SHMT2
Protein Modification by Small Protein Conjugation (GO:0032446)	3/260	0.809605	0.823081	0	0	0.687664	0.145241	VPS18;FBXO10;RCHY1
RNA Processing (GO:0006396)	3/261	0.811662	0.824622	0	0	0.684949	0.142929	RPL27;U2AF1;TSEN2
Protein Metabolic Process (GO:0019538)	5/409	0.813163	0.825598	0	0	0.727519	0.150469	CTSZ;LONP1;RPL27;RPS2;CTSB
mRNA Splicing, via Spliceosome (GO:0000398)	2/188	0.82248	0.834503	0	0	0.633995	0.123902	U2AF1;SNRPC
Negative Regulation of Protein Metabolic Process (GO:0051248)	1/107	0.834303	0.845375	0	0	0.557086	0.100921	TIA1
Protein Localization to Nucleus (GO:0034504)	1/107	0.834303	0.845375	0	0	0.557086	0.100921	IPO7
Neuron Projection Guidance (GO:0097485)	1/108	0.837074	0.847059	0	0	0.551839	0.0981406	BDNF
Membraneless Organelle Assembly (GO:0140694)	1/108	0.837074	0.847059	0	0	0.551839	0.0981406	TIA1
Cellular Response to Starvation (GO:0009267)	1/112	0.847704	0.857248	0	0	0.5318	0.0878659	ASNS
mRNA Processing (GO:0006397)	2/201	0.850004	0.859005	0	0	0.59202	0.0962114	U2AF1;SNRPC
Intracellular Monoatomic Cation Homeostasis (GO:0030003)	1/118	0.862368	0.870923	0	0	0.50431	0.0746748	FRRS1
Neuron Development (GO:0048666)	1/130	0.887611	0.895824	0	0	0.457001	0.0544847	ALK
Chromatin Remodeling (GO:0006338)	2/227	0.893751	0.901425	0	0	0.522621	0.0587051	PHF10;TRRAP
Lipid Metabolic Process (GO:0006629)	1/136	0.898445	0.905562	0	0	0.436501	0.0467447	C1D
Membrane Organization (GO:0061024)	1/140	0.905084	0.911651	0	0	0.423818	0.0422663	RTP3
Macroautophagy (GO:0016236)	1/141	0.906675	0.912652	0	0	0.42076	0.0412224	STBD1
Ribosome Biogenesis (GO:0042254)	1/142	0.908239	0.913624	0	0	0.417746	0.0402069	RPL27
Regulation of Cell Growth (GO:0001558)	1/147	0.915678	0.920501	0	0	0.403294	0.0355262	SLC25A33
Regulation of Canonical Wnt Signaling Pathway (GO:0060828)	1/149	0.918483	0.922713	0	0	0.397786	0.0338245	DDIT3
Transcription by RNA Polymerase II (GO:0006366)	1/161	0.933463	0.937146	0	0	0.367633	0.0253128	TCEA1
Protein Stabilization (GO:0050821)	1/163	0.935679	0.938753	0	0	0.363042	0.0241361	MFSD1
Protein Polyubiquitination (GO:0000209)	1/177	0.949259	0.951752	0	0	0.333825	0.0173834	ERCC8
Cellular Component Assembly (GO:0022607)	1/185	0.955695	0.957576	0	0	0.319126	0.0144618	VDAC3
Gene Expression (GO:0010467)	2/301	0.961952	0.963213	0	0	0.391161	0.0151736	RPL27;RPS2
Protein-Containing Complex Assembly (GO:0065003)	1/240	0.982597	0.983241	0	0	0.244708	0.00429601	LONP1
Chromatin Organization (GO:0006325)	1/252	0.985814	0.985814	0	0	0.232805	0.00332619	PHF10

### Sheet: S1I
Term	Overlap	P-value	Adjusted P-value	Old P-value	Old Adjusted P-value	Odds Ratio	Combined Score	Genes
Potassium Ion Transmembrane Transport (GO:0071805)	1974-08-01	1.43444e-05	0.0153628	0	0	8.24242	91.9208	SLC24A4;KCNJ6;KCNK9;KCNIP1;KCNQ5;KCNK2;KCNJ2;KCNJ3
Potassium Ion Transport (GO:0006813)	1969-07-01	7.53062e-05	0.0214131	0	0	7.64234	72.556	SLC24A4;KCNJ6;KCNK9;KCNQ5;KCNK2;KCNJ2;KCNJ3
Regulation of Monoatomic Cation Transmembrane Transport (GO:1904062)	2025-05-30	7.55797e-05	0.0214131	0	0	13.4433	127.581	DPP10;DPP6;DLG1;KCNIP1;GRIN2D
Regulation of Monoatomic Ion Transmembrane Transport (GO:0034765)	2025-04-17	9.99678e-05	0.0214131	0	0	20.6007	189.746	KCNJ6;KCNJ2;KCNJ3;GRIN2D
Regulation of Transmembrane Transport (GO:0034762)	2025-04-17	9.99678e-05	0.0214131	0	0	20.6007	189.746	KCNJ6;PRKCB;KCNJ2;KCNJ3
Potassium Ion Import Across Plasma Membrane (GO:1990573)	2025-04-21	0.000239845	0.0410095	0	0	15.7489	131.276	KCNJ6;KCNK9;KCNJ2;KCNJ3
External Encapsulating Structure Organization (GO:0045229)	1962-06-01	0.000321848	0.0410095	0	0	7.2205	58.0631	ADAMTS2;COL11A1;ADAMTS17;COL4A6;ADAMTS6;COL19A1
Regulation of Potassium Ion Transport (GO:0043266)	2025-04-23	0.000346625	0.0410095	0	0	14.0891	112.252	DPP10;DPP6;DLG1;KCNIP1
Membrane Repolarization During Cardiac Muscle Cell Action Potential (GO:0086013)	2025-03-10	0.000368004	0.0410095	0	0	28.5694	225.91	DLG1;KCNJ2;KCNJ3
Extracellular Structure Organization (GO:0043062)	1964-06-01	0.000382909	0.0410095	0	0	6.97051	54.842	ADAMTS2;COL11A1;ADAMTS17;COL4A6;ADAMTS6;COL19A1
Membrane Repolarization (GO:0086009)	2025-03-11	0.000500427	0.0487234	0	0	24.9964	189.974	SLC24A4;KCNIP1;KCNJ2
Inorganic Cation Import Across Plasma Membrane (GO:0098659)	1948-05-01	0.00072987	0.0651409	0	0	7.80579	56.3785	SLC24A4;KCNJ6;KCNK9;KCNJ2;KCNJ3
Regulation of Potassium Ion Transmembrane Transport (GO:1901379)	2025-04-29	0.000866615	0.068934	0	0	10.7032	75.4671	DPP10;DPP6;DLG1;KCNIP1
Extracellular Matrix Organization (GO:0030198)	7/103	0.000901099	0.068934	0	0	4.92364	34.5241	ADAMTS2;COL11A1;ADAMTS17;COL4A6;TLL1;ADAMTS6;COL19A1
Regulation of Monoatomic Ion Transport (GO:0043269)	2025-03-14	0.00106792	0.0762492	0	0	18.1753	124.356	KCNJ6;KCNJ2;KCNJ3
Regulation of Resting Membrane Potential (GO:0060075)	2025-02-04	0.00131377	0.0785532	0	0	66.3697	440.353	KCNK9;KCNJ2
GPCR Sgnlng Pway, Coupled to Cyclic Nucleotide Second Messenger (GO:0007187)	2025-03-15	0.00132022	0.0785532	0	0	16.6595	110.452	HTR7;HTR2C;OPRM1
Negative Regulation of Signaling (GO:0023057)	2025-03-15	0.00132022	0.0785532	0	0	16.6595	110.452	UBASH3B;OPRM1;LDLR
Chemical Synaptic Transmission (GO:0007268)	8/150	0.00189992	0.103351	0	0	3.8101	23.8739	DLG1;GRID2;HTR7;KCNIP1;RIMBP2;HTR2C;PDE7B;GRIN2D
Heparan Sulfate Proteoglycan Biosynthetic Process (GO:0015012)	2025-03-17	0.00192999	0.103351	0	0	14.2776	89.2382	CSGALNACT1;HS3ST3B1;NDST4
Intermediate Filament Bundle Assembly (GO:0045110)	2025-02-05	0.002168	0.110568	0	0	44.2433	271.386	NEFL;NEFH
Cell-Cell Adhesion via Plasma-Membrane Adhesion Molecules (GO:0098742)	1991-06-01	0.00243852	0.11355	0	0	4.74714	28.5605	CDH4;GRID2;ALCAM;CADM2;CDH12;LRRC4C
Modulation of Chemical Synaptic Transmission (GO:0050804)	1991-06-01	0.00243852	0.11355	0	0	4.74714	28.5605	RIMS1;GRID2;MCTP1;GRM8;LRRC4C;KCNK2
Long-Term Synaptic Potentiation (GO:0060291)	2025-03-19	0.00269025	0.120052	0	0	12.4911	73.9237	CAMK2B;SLC24A4;GRIN2D
Regulation of Protein Localization to Plasma Membrane (GO:1903076)	1966-05-01	0.00306566	0.127725	0	0	5.49535	31.8043	DPP10;CAMK2B;DLG1;WNK4;PLS1
Establishment or Maintenance of Apical/Basal Cell Polarity (GO:0035088)	2025-03-20	0.00313033	0.127725	0	0	11.7555	67.7892	PATJ;DLG1;LRRC7
Mitotic Nuclear Membrane Disassembly (GO:0007077)	2025-02-06	0.00321995	0.127725	0	0	33.1801	190.4	PRKCB;PRKCA
Calcium Ion Transmembrane Import Into Cytosol (GO:0097553)	1942-04-01	0.00350954	0.13424	0	0	7.035	39.7637	JPH4;SLC24A4;HTR2C;GRIN2D
Negative Regulation of Interleukin-2 Production (GO:0032703)	2025-02-07	0.00446355	0.14939	0	0	26.5422	143.641	NAV3;PRKCA
Nuclear Membrane Disassembly (GO:0051081)	2025-02-07	0.00446355	0.14939	0	0	26.5422	143.641	PRKCB;PRKCA
Cellular Response to Epinephrine Stimulus (GO:0071872)	2025-02-07	0.00446355	0.14939	0	0	26.5422	143.641	PDE4D;PRKCA
Collagen-Activated Signaling Pathway (GO:0038065)	2025-02-07	0.00446355	0.14939	0	0	26.5422	143.641	UBASH3B;COL4A6
Regulation of Neuron Projection Development (GO:0010975)	7/138	0.00475545	0.153858	0	0	3.59909	19.2496	CAMK2B;LRRC7;NOVA2;SEZ6;TNR;CSMD3;LRRC4C
Cell-Cell Junction Assembly (GO:0007043)	1946-04-01	0.00488439	0.153858	0	0	6.36318	33.863	PATJ;CDH4;CDH12;PRKCA
Regulation of Interleukin-2 Production (GO:0032663)	2025-03-24	0.00531861	0.158229	0	0	9.51361	49.8184	NAV3;PDE4D;PRKCA
Regulation of Neuron Migration (GO:2001222)	2025-03-24	0.00531861	0.158229	0	0	9.51361	49.8184	CAMK2B;NEXMIF;PHACTR1
Cardiac Muscle Cell Membrane Repolarization (GO:0099622)	2025-02-08	0.00589288	0.164163	0	0	22.1169	113.548	KCNJ2;KCNJ3
Intracellular Potassium Ion Homeostasis (GO:0030007)	2025-02-08	0.00589288	0.164163	0	0	22.1169	113.548	PRKCA;KCNJ2
Adenylate Cyclase-Inhibiting G Protein-Coupled Receptor Signaling Pathway (GO:0007193)	2025-03-25	0.00597792	0.164163	0	0	9.08052	46.4894	GRM8;PRKCA;OPRM1
Regulation of Signal Transduction (GO:0009966)	7/145	0.00620928	0.166254	0	0	3.4148	17.353	KCTD8;SLC24A4;UBASH3B;KCNIP1;HPCAL1;SREBF2;CD55
Neuropeptide Signaling Pathway (GO:0007218)	2025-03-26	0.00668396	0.170441	0	0	8.68509	43.4953	OPRM1;SORCS3;SORCS2
Tight Junction Assembly (GO:0120192)	2025-03-26	0.00668396	0.170441	0	0	8.68509	43.4953	PATJ;DLG1;MPP7
Positive Regulation of ERK1 and ERK2 Cascade (GO:0070374)	1980-05-01	0.00697152	0.173026	0	0	4.46506	22.1732	SEMA7A;HTR2C;PRKCA;OPRM1;ADRA1A
Regulation of Sodium Ion Transport (GO:0002028)	2025-03-27	0.00743752	0.173026	0	0	8.32262	40.791	NKAIN2;DLG1;WNK4
Regulation of Vascular Associated Smooth Muscle Cell Migration (GO:1904752)	2025-02-09	0.00750215	0.173026	0	0	18.956	92.7434	DOCK5;PRKG1
Regulation of Adenylate Cyclase-Activating G Protein-Coupled Receptor Signaling Pathway (GO:0106070)	2025-02-09	0.00750215	0.173026	0	0	18.956	92.7434	PDE4D;PRKCA
Regulation of Neuronal Synaptic Plasticity (GO:0048168)	2025-03-28	0.00823932	0.173026	0	0	7.98914	38.3386	CAMK2B;MCTP1;GRIN2D
Regulation of Release of Sequestered Calcium Ion Into Cytosol (GO:0051279)	2025-03-28	0.00823932	0.173026	0	0	7.98914	38.3386	JPH4;UBASH3B;PDE4D
Central Nervous System Neuron Differentiation (GO:0021953)	2025-03-28	0.00823932	0.173026	0	0	7.98914	38.3386	GRID2;NOVA2;RORB
Collagen Fibril Organization (GO:0030199)	2025-03-28	0.00823932	0.173026	0	0	7.98914	38.3386	ADAMTS2;COL11A1;TLL1
Establishment or Maintenance of Epithelial Cell Apical/Basal Polarity (GO:0045197)	2025-03-28	0.00823932	0.173026	0	0	7.98914	38.3386	PATJ;DLG1;LRRC7
Cellular Response to Fatty Acid (GO:0071398)	2025-02-10	0.00928569	0.187641	0	0	16.5853	77.6073	IRS1;KCNK2
Insulin-Like Growth Factor Receptor Signaling Pathway (GO:0048009)	2025-02-10	0.00928569	0.187641	0	0	16.5853	77.6073	GHR;IRS1
Regulation of ERK1 and ERK2 Cascade (GO:0070372)	6/122	0.0101123	0.194127	0	0	3.47076	15.9447	SEMA7A;DLG1;HTR2C;PRKCA;OPRM1;ADRA1A
Regulation of Osteoblast Differentiation (GO:0045667)	1957-04-01	0.0104105	0.194127	0	0	5.03855	23.0007	NELL1;PRKCA;RORB;BMPR1B
Glutamate Receptor Signaling Pathway (GO:0007215)	2025-03-31	0.0109404	0.194127	0	0	7.13163	32.2014	GRID2;GRM8;GRIN2D
Positive Regulation of Synaptic Transmission (GO:0050806)	1958-04-01	0.0110535	0.194127	0	0	4.94489	22.2768	CAMK2B;SLC24A4;ADRA1A;GRIN2D
Positive Regulation of Cholesterol Biosynthetic Process (GO:0045542)	2025-02-11	0.011238	0.194127	0	0	14.7414	66.1663	PRKCA;SREBF2
Positive Regulation of Heart Contraction (GO:0045823)	2025-02-11	0.011238	0.194127	0	0	14.7414	66.1663	PDE4D;ADRA1A
Positive Regulation of Sterol Biosynthetic Process (GO:0106120)	2025-02-11	0.011238	0.194127	0	0	14.7414	66.1663	PRKCA;SREBF2
Regulation of Cartilage Development (GO:0061035)	2025-02-11	0.011238	0.194127	0	0	14.7414	66.1663	TRPS1;BMPR1B
Negative Regulation of Cell Communication (GO:0010648)	2025-02-11	0.011238	0.194127	0	0	14.7414	66.1663	UBASH3B;OPRM1
Positive Regulation of MAPK Cascade (GO:0043410)	8/205	0.0121717	0.206919	0	0	2.73547	12.0597	GHR;SEMA7A;SLCO3A1;HTR2C;PRKCA;OPRM1;ADRA1A;PIK3R6
Regulation of Lipopolysaccharide-Mediated Signaling Pathway (GO:0031664)	2025-02-12	0.0133536	0.216693	0	0	13.2664	57.2572	PRKCA;CD55
Adrenergic Receptor Signaling Pathway (GO:0071875)	2025-02-12	0.0133536	0.216693	0	0	13.2664	57.2572	PDE4D;ADRA1A
Positive Regulation of Cholesterol Metabolic Process (GO:0090205)	2025-02-12	0.0133536	0.216693	0	0	13.2664	57.2572	PRKCA;SREBF2
Detection of Chemical Stimulus Involved in Sensory Perception (GO:0050907)	2025-01-01	0.0149798	0.232456	0	0	Infinity	Infinity	SLC24A4
Detection of Chemical Stimulus Involved in Sensory Perception of Smell (GO:0050911)	2025-01-01	0.0149798	0.232456	0	0	Infinity	Infinity	SLC24A4
Regulation of Macromolecule Metabolic Process (GO:0060255)	2025-02-13	0.0156273	0.232456	0	0	12.0595	50.1521	NOVA2;LDLR
Regulation of Neurotransmitter Transport (GO:0051588)	2025-02-13	0.0156273	0.232456	0	0	12.0595	50.1521	RIMS1;MCTP1
Cellular Response to Laminar Fluid Shear Stress (GO:0071499)	2025-02-13	0.0156273	0.232456	0	0	12.0595	50.1521	PRKCA;SREBF2
Cellular Response to Low-Density Lipoprotein Particle Stimulus (GO:0071404)	2025-02-13	0.0156273	0.232456	0	0	12.0595	50.1521	LDLR;SREBF2
Positive Regulation of Canonical Wnt Signaling Pathway (GO:0090263)	1965-04-01	0.0162738	0.238756	0	0	4.37525	18.0181	RSPO3;GPC5;LYPD6;LGR5
Anterograde Trans-Synaptic Signaling (GO:0098916)	5/101	0.0178849	0.244755	0	0	3.48307	14.0152	DLG1;HTR7;KCNIP1;HTR2C;PDE7B
Regulation of Platelet Aggregation (GO:0090330)	2025-02-14	0.0180538	0.244755	0	0	11.0537	44.374	PRKCA;PRKG1
Positive Regulation of Alcohol Biosynthetic Process (GO:1902932)	2025-02-14	0.0180538	0.244755	0	0	11.0537	44.374	PRKCA;SREBF2
Excitatory Postsynaptic Potential (GO:0060079)	2025-02-14	0.0180538	0.244755	0	0	11.0537	44.374	GRID2;GRIN2D
Intermediate Filament Organization (GO:0045109)	2025-02-14	0.0180538	0.244755	0	0	11.0537	44.374	NEFL;NEFH
Potassium Ion Homeostasis (GO:0055075)	2025-02-14	0.0180538	0.244755	0	0	11.0537	44.374	PRKCA;KCNJ2
Positive Regulation of Developmental Growth (GO:0048639)	1939-03-01	0.0203884	0.259916	0	0	5.54365	21.5803	GHR;RIMS1;SEMA7A
Proteoglycan Biosynthetic Process (GO:0030166)	1939-03-01	0.0203884	0.259916	0	0	5.54365	21.5803	CSGALNACT1;HS3ST3B1;BMPR1B
Regulation of Postsynaptic Membrane Potential (GO:0060078)	2025-02-15	0.0206283	0.259916	0	0	10.2027	39.5976	GRID2;GRIN2D
Chemical Synaptic Transmission, Postsynaptic (GO:0099565)	2025-02-15	0.0206283	0.259916	0	0	10.2027	39.5976	GRID2;GRIN2D
Dorsal/Ventral Pattern Formation (GO:0009953)	2025-02-15	0.0206283	0.259916	0	0	10.2027	39.5976	TLL1;BMPR1B
Fatty Acid Transport (GO:0015908)	2025-02-15	0.0206283	0.259916	0	0	10.2027	39.5976	SLCO3A1;RIMBP2
Positive Regulation of Protein Localization to Plasma Membrane (GO:1903078)	1940-03-01	0.0218037	0.271532	0	0	5.39344	20.6335	DPP10;DLG1;PLS1
Monoatomic Anion Transmembrane Transport (GO:0098656)	1941-03-01	0.0232714	0.271773	0	0	5.25113	19.747	LRRC8C;KCNK2;ANO3
Detection of Mechanical Stimulus Involved in Sensory Perception (GO:0050974)	2025-02-16	0.0233456	0.271773	0	0	9.47326	35.5943	COL11A1;KCNK2
Glutamine Family Amino Acid Metabolic Process (GO:0009064)	2025-02-16	0.0233456	0.271773	0	0	9.47326	35.5943	GRID2;RIMKLA
Protein Localization to Synapse (GO:0035418)	2025-02-16	0.0233456	0.271773	0	0	9.47326	35.5943	DLG1;PCLO
Receptor Clustering (GO:0043113)	2025-02-16	0.0233456	0.271773	0	0	9.47326	35.5943	DLG1;LRRC7
Regulation of Chondrocyte Differentiation (GO:0032330)	2025-02-16	0.0233456	0.271773	0	0	9.47326	35.5943	TRPS1;BMPR1B
Metal Ion Transport (GO:0030001)	5/109	0.0239939	0.276317	0	0	3.2133	11.9855	KCNJ6;KCNK9;SLC5A12;KCNJ2;KCNJ3
Regulation of Canonical Wnt Signaling Pathway (GO:0060828)	6/149	0.0247322	0.281789	0	0	2.80997	10.3959	RSPO3;GPC5;LYPD6;CDK14;LGR5;DKK3
Regulation of Release of Sequestered Calcium Ion Into Cytosol by Sarcoplasmic Reticulum (GO:0010880)	2025-02-17	0.026201	0.286916	0	0	8.84107	32.1988	PDE4D;PRKCA
Regulation of Bone Resorption (GO:0045124)	2025-02-17	0.026201	0.286916	0	0	8.84107	32.1988	UBASH3B;PRKCA
Positive Regulation of Protein Localization to Cell Periphery (GO:1904377)	1943-03-01	0.0263641	0.286916	0	0	4.98786	18.1346	DPP10;DLG1;PLS1
Regulation of Heart Contraction (GO:0008016)	1944-03-01	0.0279889	0.286916	0	0	4.86585	17.4	KCNIP1;PDE4D;PRKCA
Visual Perception (GO:0007601)	1944-03-01	0.0279889	0.286916	0	0	4.86585	17.4	KCNK9;COL11A1;GRM8
Calcium-Dependent Cell-Cell Adhesion via Plasma Membrane Cell Adhesion Molecules (GO:0016339)	2025-02-18	0.0291898	0.286916	0	0	8.28791	29.289	CDH4;CDH12
Positive Regulation of Excitatory Postsynaptic Potential (GO:2000463)	2025-02-18	0.0291898	0.286916	0	0	8.28791	29.289	RIMS1;GRIN2D
Regulation of Cholesterol Biosynthetic Process (GO:0045540)	2025-02-18	0.0291898	0.286916	0	0	8.28791	29.289	PRKCA;SREBF2
Regulation of Natural Killer Cell Mediated Immunity (GO:0002715)	2025-01-02	0.0297364	0.286916	0	0	66.0613	232.231	PIK3R6
Regulation of Skeletal Muscle Fiber Development (GO:0048742)	2025-01-02	0.0297364	0.286916	0	0	66.0613	232.231	HDAC9
Ethanol Catabolic Process (GO:0006068)	2025-01-02	0.0297364	0.286916	0	0	66.0613	232.231	ACSS2
Ethanol Metabolic Process (GO:0006067)	2025-01-02	0.0297364	0.286916	0	0	66.0613	232.231	ACSS2
Urea Cycle (GO:0000050)	2025-01-02	0.0297364	0.286916	0	0	66.0613	232.231	LDLR
Urea Metabolic Process (GO:0019627)	2025-01-02	0.0297364	0.286916	0	0	66.0613	232.231	LDLR
Positive Regulation of Multicellular Organism Growth (GO:0040018)	2025-01-02	0.0297364	0.286916	0	0	66.0613	232.231	GHR
Vitamin A Metabolic Process (GO:0006776)	2025-01-02	0.0297364	0.286916	0	0	66.0613	232.231	RIMBP2
Prepulse Inhibition (GO:0060134)	2025-01-02	0.0297364	0.286916	0	0	66.0613	232.231	GRID2
Sensory Perception of Light Stimulus (GO:0050953)	1946-03-01	0.0313947	0.295737	0	0	4.63887	16.0557	KCNK9;COL11A1;GRM8
cAMP-mediated Signaling (GO:0019933)	2025-02-19	0.0323074	0.295737	0	0	7.79983	26.7726	PDE4D;PDE7B
Cell-Cell Adhesion Mediated by Cadherin (GO:0044331)	2025-02-19	0.0323074	0.295737	0	0	7.79983	26.7726	CDH4;CDH12
Regulation of Transmembrane Receptor Protein Serine/Threonine Kinase Signaling Pathway (GO:0090092)	2025-02-19	0.0323074	0.295737	0	0	7.79983	26.7726	FSTL1;DKK3
Proteoglycan Metabolic Process (GO:0006029)	2025-02-19	0.0323074	0.295737	0	0	7.79983	26.7726	CSGALNACT1;BMPR1B
Regulation of Cardiac Muscle Cell Contraction (GO:0086004)	2025-02-19	0.0323074	0.295737	0	0	7.79983	26.7726	DLG1;PDE4D
Axonogenesis (GO:0007409)	6/161	0.0343172	0.311472	0	0	2.59018	8.73438	SEMA7A;AUTS2;CNTN5;SEMA3D;TNR;NEFH
Positive Regulation of Wnt Signaling Pathway (GO:0030177)	1982-04-01	0.0346161	0.311545	0	0	3.41749	11.4945	RSPO3;GPC5;LYPD6;LGR5
Bicellular Tight Junction Assembly (GO:0070830)	2025-02-20	0.0355493	0.311658	0	0	7.36598	24.5791	DLG1;MPP7
Negative Chemotaxis (GO:0050919)	2025-02-20	0.0355493	0.311658	0	0	7.36598	24.5791	SEMA7A;SEMA3D
Regulation of Calcium Ion Transmembrane Transport (GO:1903169)	2025-02-20	0.0355493	0.311658	0	0	7.36598	24.5791	UBASH3B;PDE4D
Axon Guidance (GO:0007411)	5/122	0.0365207	0.311658	0	0	2.85359	9.44503	SEMA7A;ALCAM;CNTN5;SEMA3D;TNR
Phospholipase C-activating G Protein-Coupled Receptor Signaling Pathway (GO:0007200)	1949-03-01	0.0368915	0.311658	0	0	4.3354	14.3059	HTR2C;OPRM1;ADRA1A
Sodium Ion Transport (GO:0006814)	1949-03-01	0.0368915	0.311658	0	0	4.3354	14.3059	SLC24A4;WNK4;SLC5A12
Synaptic Transmission, Glutamatergic (GO:0035249)	2025-02-21	0.0389111	0.311658	0	0	6.9778	22.6533	GRID2;GRIN2D
Glycosaminoglycan Biosynthetic Process (GO:0006024)	2025-02-21	0.0389111	0.311658	0	0	6.9778	22.6533	CSGALNACT1;HS3ST3B1
Positive Regulation of Signal Transduction (GO:0009967)	6/169	0.0418822	0.311658	0	0	2.46163	7.81051	RIMS1;PRKCB;IRS1;RSPO3;PRKCA;GRIN2D
Monoatomic Cation Transport (GO:0006812)	2025-02-22	0.0423886	0.311658	0	0	6.62844	20.9517	TMEM63C;GRIN2D
Regulation of Calcium-Mediated Signaling (GO:0050848)	2025-02-22	0.0423886	0.311658	0	0	6.62844	20.9517	SLC24A4;PRKCA
Negative Regulation of Lipoprotein Particle Clearance (GO:0010985)	2025-01-03	0.0442729	0.311658	0	0	33.0283	102.962	LDLR
Negative Regulation of Neuron Migration (GO:2001223)	2025-01-03	0.0442729	0.311658	0	0	33.0283	102.962	NEXMIF
Regulation of Leukocyte Mediated Cytotoxicity (GO:0001910)	2025-01-03	0.0442729	0.311658	0	0	33.0283	102.962	PIK3R6
Negative Regulation of Osteoblast Proliferation (GO:0033689)	2025-01-03	0.0442729	0.311658	0	0	33.0283	102.962	NELL1
Adenosine to Inosine Editing (GO:0006382)	2025-01-03	0.0442729	0.311658	0	0	33.0283	102.962	ADARB2
Negative Regulation of Relaxation of Muscle (GO:1901078)	2025-01-03	0.0442729	0.311658	0	0	33.0283	102.962	PDE4D
Behavioral Fear Response (GO:0001662)	2025-01-03	0.0442729	0.311658	0	0	33.0283	102.962	HTR2C
Regulation of Striated Muscle Cell Differentiation (GO:0051153)	2025-01-03	0.0442729	0.311658	0	0	33.0283	102.962	HDAC9
Positive Regulation of Wnt Signaling Pathway, Planar Cell Polarity Pathway (GO:2000096)	2025-01-03	0.0442729	0.311658	0	0	33.0283	102.962	RSPO3
+ Reg of Adenylate Cyclase-Activating GPCR Sgnlng Pway (GO:0106071)	2025-01-03	0.0442729	0.311658	0	0	33.0283	102.962	PRKCA
Positive Regulation of Cholesterol Storage (GO:0010886)	2025-01-03	0.0442729	0.311658	0	0	33.0283	102.962	SREBF2
Positive Regulation of Interleukin-5 Production (GO:0032754)	2025-01-03	0.0442729	0.311658	0	0	33.0283	102.962	PDE4D
Intestinal Cholesterol Absorption (GO:0030299)	2025-01-03	0.0442729	0.311658	0	0	33.0283	102.962	LDLR
Primary Alcohol Catabolic Process (GO:0034310)	2025-01-03	0.0442729	0.311658	0	0	33.0283	102.962	ACSS2
Prostaglandin Transport (GO:0015732)	2025-01-03	0.0442729	0.311658	0	0	33.0283	102.962	SLCO3A1
Long-Term Synaptic Depression (GO:0060292)	2025-01-03	0.0442729	0.311658	0	0	33.0283	102.962	SLC24A4
Malate Metabolic Process (GO:0006108)	2025-01-03	0.0442729	0.311658	0	0	33.0283	102.962	LDLR
Regulation of CD4-positive, Alpha-Beta T Cell Activation (GO:2000514)	2025-01-03	0.0442729	0.311658	0	0	33.0283	102.962	CD55
Regulation of Axon Guidance (GO:1902667)	2025-01-03	0.0442729	0.311658	0	0	33.0283	102.962	NOVA2
Negative Regulation of Astrocyte Differentiation (GO:0048712)	2025-01-03	0.0442729	0.311658	0	0	33.0283	102.962	LDLR
Intracellular Signaling Cassette (GO:0141124)	8/263	0.0447166	0.311658	0	0	2.10441	6.53926	MCTP1;IRS1;PDE4D;ARHGAP18;HTR2C;PRKCA;PDE7B;MAP2K6
Positive Regulation of Protein Localization to Membrane (GO:1905477)	1953-03-01	0.0449334	0.311658	0	0	3.98743	12.3713	DPP10;DLG1;PLS1
Monoatomic Cation Transmembrane Transport (GO:0098655)	6/172	0.0449697	0.311658	0	0	2.41662	7.4958	SLC24A4;KCNQ5;KCNK2;KCNJ2;GRIN2D;KCNJ3
Negative Regulation of Protein Secretion (GO:0050709)	2025-02-23	0.0459775	0.311658	0	0	6.31234	19.4395	IRS1;OPRM1
Anterior/Posterior Pattern Specification (GO:0009952)	2025-02-23	0.0459775	0.311658	0	0	6.31234	19.4395	HOXC5;HOXC4
Blood Circulation (GO:0008015)	2025-02-23	0.0459775	0.311658	0	0	6.31234	19.4395	HTR7;SGCD
Mesenchymal Cell Migration (GO:0090497)	2025-02-23	0.0459775	0.311658	0	0	6.31234	19.4395	SEMA7A;SEMA3D
Modulation of Excitatory Postsynaptic Potential (GO:0098815)	2025-02-23	0.0459775	0.311658	0	0	6.31234	19.4395	RIMS1;GRIN2D
Monoatomic Ion Transport (GO:0006811)	1954-03-01	0.047069	0.312692	0	0	3.90896	11.9463	SLC24A4;TMEM63C;SLC5A12
Regulation of Insulin Secretion (GO:0050796)	1955-03-01	0.0492539	0.312692	0	0	3.83352	11.5418	IRS1;PRKCA;ADCY5
Neural Crest Cell Migration (GO:0001755)	2025-02-24	0.0496738	0.312692	0	0	6.02499	18.0887	SEMA7A;SEMA3D
Regulation of Protein Localization to Membrane (GO:1905475)	2025-02-24	0.0496738	0.312692	0	0	6.02499	18.0887	CAMK2B;GPC5
Regulation of Cardiac Muscle Contraction (GO:0055117)	2025-02-24	0.0496738	0.312692	0	0	6.02499	18.0887	PDE4D;PRKCA
Negative Regulation of Insulin Receptor Signaling Pathway (GO:0046627)	2025-02-25	0.0534734	0.312692	0	0	5.76262	16.8762	IRS1;PRKCB
Glycoprotein Biosynthetic Process (GO:0009101)	1958-03-01	0.0560996	0.312692	0	0	3.62364	10.4383	CSGALNACT1;ST8SIA2;BMPR1B
Adherens Junction Organization (GO:0034332)	2025-02-26	0.0573725	0.312692	0	0	5.52212	15.7833	CDH4;CDH12
Apical Junction Assembly (GO:0043297)	2025-02-26	0.0573725	0.312692	0	0	5.52212	15.7833	DLG1;MPP7
Positive Regulation of Bone Mineralization (GO:0030501)	2025-02-26	0.0573725	0.312692	0	0	5.52212	15.7833	NELL1;BMPR1B
Signal Release From Synapse (GO:0099643)	2025-02-26	0.0573725	0.312692	0	0	5.52212	15.7833	RIMS1;PCLO
Protein Localization to Cell Junction (GO:1902414)	2025-02-26	0.0573725	0.312692	0	0	5.52212	15.7833	DLG1;PCLO
Negative Regulation of Cellular Response to Insulin Stimulus (GO:1900077)	2025-02-26	0.0573725	0.312692	0	0	5.52212	15.7833	IRS1;PRKCB
Negative Regulation of Cholesterol Transport (GO:0032375)	2025-01-04	0.0585926	0.312692	0	0	22.0173	62.4663	SREBF2
Regulation of Cortisol Biosynthetic Process (GO:2000064)	2025-01-04	0.0585926	0.312692	0	0	22.0173	62.4663	DKK¬†3.00
Negative Regulation of Macromolecule Metabolic Process (GO:0010605)	2025-01-04	0.0585926	0.312692	0	0	22.0173	62.4663	LDLR
Regulation of Immune Effector Process (GO:0002697)	2025-01-04	0.0585926	0.312692	0	0	22.0173	62.4663	CD55
Adenylate Cyclase-Inhibiting G Protein-Coupled Acetylcholine Receptor Signaling Pathway (GO:0007197)	2025-01-04	0.0585926	0.312692	0	0	22.0173	62.4663	OPRM1
Negative Regulation of Response to Oxidative Stress (GO:1902883)	2025-01-04	0.0585926	0.312692	0	0	22.0173	62.4663	MCTP1
Neurotransmitter Receptor Transport, Endosome to Plasma Membrane (GO:0099639)	2025-01-04	0.0585926	0.312692	0	0	22.0173	62.4663	LRRC7
Regulation of Potassium Ion Export Across Plasma Membrane (GO:1903764)	2025-01-04	0.0585926	0.312692	0	0	22.0173	62.4663	DLG1
Regulation of Relaxation of Cardiac Muscle (GO:1901897)	2025-01-04	0.0585926	0.312692	0	0	22.0173	62.4663	PDE4D
Calcium Ion Transport Into Cytosol (GO:0060402)	2025-01-04	0.0585926	0.312692	0	0	22.0173	62.4663	JPH4
Regulation of Skeletal Muscle Contraction (GO:0014819)	2025-01-04	0.0585926	0.312692	0	0	22.0173	62.4663	KCNJ2
Cerebellar Granule Cell Differentiation (GO:0021707)	2025-01-04	0.0585926	0.312692	0	0	22.0173	62.4663	GRID2
Cholesterol Import (GO:0070508)	2025-01-04	0.0585926	0.312692	0	0	22.0173	62.4663	LDLR
Dermatan Sulfate Proteoglycan Metabolic Process (GO:0050655)	2025-01-04	0.0585926	0.312692	0	0	22.0173	62.4663	CSGALNACT1
Enamel Mineralization (GO:0070166)	2025-01-04	0.0585926	0.312692	0	0	22.0173	62.4663	SLC24A4
Taurine Metabolic Process (GO:0019530)	2025-01-04	0.0585926	0.312692	0	0	22.0173	62.4663	GHR
Ventricular Cardiac Muscle Cell Membrane Repolarization (GO:0099625)	2025-01-04	0.0585926	0.312692	0	0	22.0173	62.4663	KCNJ3
Glutamatergic Neuron Differentiation (GO:1905962)	2025-01-04	0.0585926	0.312692	0	0	22.0173	62.4663	GRID2
Positive Regulation of Protein Catabolic Process in the Vacuole (GO:1904352)	2025-01-04	0.0585926	0.312692	0	0	22.0173	62.4663	LDLR
High-Density Lipoprotein Particle Assembly (GO:0034380)	2025-01-04	0.0585926	0.312692	0	0	22.0173	62.4663	PRKCA
Positive Regulation of Synapse Maturation (GO:0090129)	2025-01-04	0.0585926	0.312692	0	0	22.0173	62.4663	CAMK2B
Intestinal Lipid Absorption (GO:0098856)	2025-01-04	0.0585926	0.312692	0	0	22.0173	62.4663	LDLR
Regulation of Aldosterone Biosynthetic Process (GO:0032347)	2025-01-04	0.0585926	0.312692	0	0	22.0173	62.4663	DKK¬†3.00
Negative Regulation of Calcium-Mediated Signaling (GO:0050849)	2025-01-04	0.0585926	0.312692	0	0	22.0173	62.4663	SLC24A4
Regulation of Metal Ion Transport (GO:0010959)	2025-02-27	0.0613673	0.312692	0	0	5.30085	14.794	CAMK2B;NKAIN2
Regulation of Neurotransmitter Secretion (GO:0046928)	2025-02-27	0.0613673	0.312692	0	0	5.30085	14.794	RIMS1;MCTP1
Positive Regulation of Biomineral Tissue Development (GO:0070169)	2025-02-27	0.0613673	0.312692	0	0	5.30085	14.794	NELL1;BMPR1B
Positive Regulation of Osteoblast Differentiation (GO:0045669)	2025-02-27	0.0613673	0.312692	0	0	5.30085	14.794	NELL1;BMPR1B
Positive Regulation of Vasculature Development (GO:1904018)	1961-03-01	0.063372	0.312692	0	0	3.43547	9.47754	PRKCB;PRKCA;PIK3R6
Regulation of Heart Rate by Cardiac Conduction (GO:0086091)	2025-02-28	0.0654541	0.312692	0	0	5.09661	13.8954	KCNJ2;KCNJ3
Neurotransmitter Secretion (GO:0007269)	2025-02-28	0.0654541	0.312692	0	0	5.09661	13.8954	RIMS1;PCLO
Positive Regulation of Axonogenesis (GO:0050772)	2025-02-28	0.0654541	0.312692	0	0	5.09661	13.8954	CHODL;SEMA7A
Semaphorin-Plexin Signaling Pathway (GO:0071526)	2025-02-28	0.0654541	0.312692	0	0	5.09661	13.8954	SEMA7A;SEMA3D
Adenylate Cyclase-Activating G Protein-Coupled Receptor Signaling Pathway (GO:0007189)	1962-03-01	0.0658886	0.312692	0	0	3.377	9.18472	HTR7;ADRA1A;ADCY5
Supramolecular Fiber Organization (GO:0097435)	6/191	0.0677788	0.312692	0	0	2.16545	5.82833	DLG1;ADAMTS2;COL11A1;NEFL;TLL1;THSD4
Synaptic Vesicle Exocytosis (GO:0016079)	2029-02-01	0.0696292	0.312692	0	0	4.9075	13.0764	RIMS1;PCLO
Positive Regulation of Ossification (GO:0045778)	2029-02-01	0.0696292	0.312692	0	0	4.9075	13.0764	NELL1;BMPR1B
Homotypic Cell-Cell Adhesion (GO:0034109)	2029-02-01	0.0696292	0.312692	0	0	4.9075	13.0764	UBASH3B;MEGF11
Monocarboxylic Acid Transport (GO:0015718)	2029-02-01	0.0696292	0.312692	0	0	4.9075	13.0764	RIMBP2;SLC5A12
Regulation of Complement Activation (GO:0030449)	2025-01-05	0.0726988	0.312692	0	0	16.5118	43.2845	CD55
Regulation of Glial Cell Apoptotic Process (GO:0034350)	2025-01-05	0.0726988	0.312692	0	0	16.5118	43.2845	PRKCA
Negative Regulation of Microglial Cell Activation (GO:1903979)	2025-01-05	0.0726988	0.312692	0	0	16.5118	43.2845	LDLR
Regulation of Interleukin-5 Production (GO:0032674)	2025-01-05	0.0726988	0.312692	0	0	16.5118	43.2845	PDE4D
Negative Regulation of p38MAPK Cascade (GO:1903753)	2025-01-05	0.0726988	0.312692	0	0	16.5118	43.2845	DLG1
Regulation of Low-Density Lipoprotein Particle Clearance (GO:0010988)	2025-01-05	0.0726988	0.312692	0	0	16.5118	43.2845	LDLR
Regulation of Lysosomal Protein Catabolic Process (GO:1905165)	2025-01-05	0.0726988	0.312692	0	0	16.5118	43.2845	LDLR
Regulation of Myeloid Leukocyte Differentiation (GO:0002761)	2025-01-05	0.0726988	0.312692	0	0	16.5118	43.2845	UBASH3B
Atrial Cardiac Muscle Cell Action Potential (GO:0086014)	2025-01-05	0.0726988	0.312692	0	0	16.5118	43.2845	KCNJ3
Neuron Projection Arborization (GO:0140058)	2025-01-05	0.0726988	0.312692	0	0	16.5118	43.2845	PHACTR1
Auditory Receptor Cell Morphogenesis (GO:0002093)	2025-01-05	0.0726988	0.312692	0	0	16.5118	43.2845	PLS1
Auditory Receptor Cell Stereocilium Organization (GO:0060088)	2025-01-05	0.0726988	0.312692	0	0	16.5118	43.2845	PLS1
Neurotransmitter Receptor Transport to Postsynaptic Membrane (GO:0098969)	2025-01-05	0.0726988	0.312692	0	0	16.5118	43.2845	LRRC7
Base Conversion or Substitution Editing (GO:0016553)	2025-01-05	0.0726988	0.312692	0	0	16.5118	43.2845	ADARB2
Nucleobase Catabolic Process (GO:0046113)	2025-01-05	0.0726988	0.312692	0	0	16.5118	43.2845	DPYD
Odontogenesis of Dentin-Containing Tooth (GO:0042475)	2025-01-05	0.0726988	0.312692	0	0	16.5118	43.2845	EDA
Regulation of System Process (GO:0044057)	2025-01-05	0.0726988	0.312692	0	0	16.5118	43.2845	HTR2C
Positive Regulation of Alpha-Beta T Cell Activation (GO:0046635)	2025-01-05	0.0726988	0.312692	0	0	16.5118	43.2845	CD55
Retinal Rod Cell Development (GO:0046548)	2025-01-05	0.0726988	0.312692	0	0	16.5118	43.2845	RORB
Dendrite Arborization (GO:0140059)	2025-01-05	0.0726988	0.312692	0	0	16.5118	43.2845	PHACTR1
Desmosome Assembly (GO:0002159)	2025-01-05	0.0726988	0.312692	0	0	16.5118	43.2845	PRKCA
Dicarboxylic Acid Biosynthetic Process (GO:0043650)	2025-01-05	0.0726988	0.312692	0	0	16.5118	43.2845	GRID2
Sodium-Independent Organic Anion Transport (GO:0043252)	2025-01-05	0.0726988	0.312692	0	0	16.5118	43.2845	SLCO3A1
Embryonic Placenta Development (GO:0001892)	2025-01-05	0.0726988	0.312692	0	0	16.5118	43.2845	TFEB
Positive Regulation of Fatty Acid Beta-Oxidation (GO:0032000)	2025-01-05	0.0726988	0.312692	0	0	16.5118	43.2845	IRS1
Endothelial Cell Differentiation (GO:0045446)	2025-01-05	0.0726988	0.312692	0	0	16.5118	43.2845	FSTL1
Establishment of Centrosome Localization (GO:0051660)	2025-01-05	0.0726988	0.312692	0	0	16.5118	43.2845	DLG1
Tight Junction Organization (GO:0120193)	2025-01-05	0.0726988	0.312692	0	0	16.5118	43.2845	PATJ
Excitatory Chemical Synaptic Transmission (GO:0098976)	2025-01-05	0.0726988	0.312692	0	0	16.5118	43.2845	GRIN2D
Positive Regulation of Transcription of Notch Receptor Target (GO:0007221)	2025-01-05	0.0726988	0.312692	0	0	16.5118	43.2845	MAML2
Potassium Ion Export Across Plasma Membrane (GO:0097623)	2025-01-05	0.0726988	0.312692	0	0	16.5118	43.2845	KCNIP1
Purine Nucleobase Metabolic Process (GO:0006144)	2025-01-05	0.0726988	0.312692	0	0	16.5118	43.2845	DPYD
Pyrimidine-Containing Compound Catabolic Process (GO:0072529)	2025-01-05	0.0726988	0.312692	0	0	16.5118	43.2845	DPYD
Regulation of CD4-positive, Alpha-Beta T Cell Proliferation (GO:2000561)	2025-01-05	0.0726988	0.312692	0	0	16.5118	43.2845	CD55
Regulation of NMDA Receptor Activity (GO:2000310)	2025-01-05	0.0726988	0.312692	0	0	16.5118	43.2845	OPRM1
Regulation of Wnt Signaling Pathway, Planar Cell Polarity Pathway (GO:2000095)	2025-01-05	0.0726988	0.312692	0	0	16.5118	43.2845	RSPO3
Regulation of Actin Filament-Based Movement (GO:1903115)	2025-01-05	0.0726988	0.312692	0	0	16.5118	43.2845	PDE4D
Negative Regulation of Bone Resorption (GO:0045779)	2025-01-05	0.0726988	0.312692	0	0	16.5118	43.2845	UBASH3B
Negative Regulation of Cell Adhesion Mediated by Integrin (GO:0033629)	2025-01-05	0.0726988	0.312692	0	0	16.5118	43.2845	NEXMIF
Neuron Projection Guidance (GO:0097485)	4/108	0.0790841	0.318668	0	0	2.55834	6.49112	SEMA7A;CNTN5;SEMA3D;TNR
Regulation of Cell Migration (GO:0030334)	8/298	0.0799425	0.318668	0	0	1.84572	4.66311	CAMK2B;SEMA7A;MCTP1;NAV3;SEMA3D;TNR;PRKCA;PHACTR1
Positive Regulation of Small GTPase Mediated Signal Transduction (GO:0051057)	1932-02-01	0.0826498	0.318668	0	0	4.4158	11.0092	RASGEF1A;AUTS2
Regulated Exocytosis (GO:0045055)	1932-02-01	0.0826498	0.318668	0	0	4.4158	11.0092	RIMS1;PCLO
Regulation of Axonogenesis (GO:0050770)	1932-02-01	0.0826498	0.318668	0	0	4.4158	11.0092	CHODL;LRRC4C
Negative Regulation of Glial Cell Apoptotic Process (GO:0034351)	2025-01-06	0.0865946	0.318668	0	0	13.2085	32.3148	PRKCA
Negative Regulation of Immune Effector Process (GO:0002698)	2025-01-06	0.0865946	0.318668	0	0	13.2085	32.3148	CD55
Regulation of Humoral Immune Response (GO:0002920)	2025-01-06	0.0865946	0.318668	0	0	13.2085	32.3148	CD55
Regulation of Long-Term Synaptic Depression (GO:1900452)	2025-01-06	0.0865946	0.318668	0	0	13.2085	32.3148	GRID2
Acidic Amino Acid Transport (GO:0015800)	2025-01-06	0.0865946	0.318668	0	0	13.2085	32.3148	KCNK2
Negative Regulation of Sodium Ion Transport (GO:0010766)	2025-01-06	0.0865946	0.318668	0	0	13.2085	32.3148	WNK4
Regulation of Nervous System Process (GO:0031644)	2025-01-06	0.0865946	0.318668	0	0	13.2085	32.3148	HTR2C
Antibacterial Innate Immune Response (GO:0140367)	2025-01-06	0.0865946	0.318668	0	0	13.2085	32.3148	TFEB
cAMP Biosynthetic Process (GO:0006171)	2025-01-06	0.0865946	0.318668	0	0	13.2085	32.3148	ADCY5
Cell Projection Assembly (GO:0030031)	2025-01-06	0.0865946	0.318668	0	0	13.2085	32.3148	NEFH
Renal Sodium Ion Absorption (GO:0070294)	2025-01-06	0.0865946	0.318668	0	0	13.2085	32.3148	WNK4
Renal Sodium Ion Transport (GO:0003096)	2025-01-06	0.0865946	0.318668	0	0	13.2085	32.3148	WNK4
Renal Water Homeostasis (GO:0003091)	2025-01-06	0.0865946	0.318668	0	0	13.2085	32.3148	PRKCA
Positive Regulation of Rac Protein Signal Transduction (GO:0035022)	2025-01-06	0.0865946	0.318668	0	0	13.2085	32.3148	AUTS2
cyclic-GMP-AMP Transmembrane Import Across Plasma Membrane (GO:0140361)	2025-01-06	0.0865946	0.318668	0	0	13.2085	32.3148	LRRC8C
Positive Regulation of Bone Resorption (GO:0045780)	2025-01-06	0.0865946	0.318668	0	0	13.2085	32.3148	PRKCA
Sensory Perception of Smell (GO:0007608)	2025-01-06	0.0865946	0.318668	0	0	13.2085	32.3148	SLC24A4
Digestive System Development (GO:0055123)	2025-01-06	0.0865946	0.318668	0	0	13.2085	32.3148	CLMP
Endochondral Bone Morphogenesis (GO:0060350)	2025-01-06	0.0865946	0.318668	0	0	13.2085	32.3148	BMPR1B
Tooth Mineralization (GO:0034505)	2025-01-06	0.0865946	0.318668	0	0	13.2085	32.3148	SLC24A4
Positive Regulation of Lipopolysaccharide-Mediated Signaling Pathway (GO:0031666)	2025-01-06	0.0865946	0.318668	0	0	13.2085	32.3148	PRKCA
Positive Regulation of Macrophage Cytokine Production (GO:0060907)	2025-01-06	0.0865946	0.318668	0	0	13.2085	32.3148	SEMA7A
Guanine Nucleotide Transmembrane Transport (GO:1903790)	2025-01-06	0.0865946	0.318668	0	0	13.2085	32.3148	LRRC8C
Icosanoid Transport (GO:0071715)	2025-01-06	0.0865946	0.318668	0	0	13.2085	32.3148	SLCO3A1
Positive Regulation of Smooth Muscle Cell Differentiation (GO:0051152)	2025-01-06	0.0865946	0.318668	0	0	13.2085	32.3148	OLFM2
Positive Regulation of Vascular Associated Smooth Muscle Cell Migration (GO:1904754)	2025-01-06	0.0865946	0.318668	0	0	13.2085	32.3148	DOCK5
Pyrimidine Nucleobase Catabolic Process (GO:0006208)	2025-01-06	0.0865946	0.318668	0	0	13.2085	32.3148	DPYD
Negative Regulation of D-glucose Transmembrane Transport (GO:0010829)	2025-01-06	0.0865946	0.318668	0	0	13.2085	32.3148	PRKCB
Negative Regulation of Bone Remodeling (GO:0046851)	2025-01-06	0.0865946	0.318668	0	0	13.2085	32.3148	UBASH3B
Negative Regulation of Cold-Induced Thermogenesis (GO:0120163)	1933-02-01	0.0871438	0.318668	0	0	4.27305	10.4271	NOVA2;MAP2K6
Neural Crest Cell Development (GO:0014032)	1933-02-01	0.0871438	0.318668	0	0	4.27305	10.4271	SEMA7A;SEMA3D
Regulation of Secretion by Cell (GO:1903530)	1933-02-01	0.0871438	0.318668	0	0	4.27305	10.4271	RIMS1;MCTP1
Synaptic Vesicle Cycle (GO:0099504)	1933-02-01	0.0871438	0.318668	0	0	4.27305	10.4271	RIMS1;PCLO
Positive Regulation of Angiogenesis (GO:0045766)	1971-03-01	0.0905064	0.318668	0	0	2.92815	7.0344	PRKCB;PRKCA;PIK3R6
Cardiac Conduction (GO:0061337)	1934-02-01	0.0917093	0.318668	0	0	4.13922	9.88914	KCNJ2;KCNJ3
Muscle Organ Development (GO:0007517)	1934-02-01	0.0917093	0.318668	0	0	4.13922	9.88914	CHODL;SGCD
Chloride Transmembrane Transport (GO:1902476)	1935-02-01	0.0963432	0.318668	0	0	4.0135	9.39094	KCNK2;ANO3
Positive Regulation of Nervous System Development (GO:0051962)	1935-02-01	0.0963432	0.318668	0	0	4.0135	9.39094	GRID2;OPRM1
Regulation of Bone Mineralization (GO:0030500)	1935-02-01	0.0963432	0.318668	0	0	4.0135	9.39094	NELL1;BMPR1B
Regulation of Wnt Signaling Pathway (GO:0030111)	1974-03-01	0.0994516	0.318668	0	0	2.80382	6.47146	NXN;RSPO3;CDK14
Negative Regulation of Complement Activation (GO:0045916)	2025-01-07	0.100283	0.318668	0	0	11.0063	25.3118	CD55
Regulation of Homotypic Cell-Cell Adhesion (GO:0034110)	2025-01-07	0.100283	0.318668	0	0	11.0063	25.3118	PRKCA
Negative Regulation of Nitric Oxide Biosynthetic Process (GO:0045019)	2025-01-07	0.100283	0.318668	0	0	11.0063	25.3118	OPRM1
Negative Regulation of Nitric Oxide Metabolic Process (GO:1904406)	2025-01-07	0.100283	0.318668	0	0	11.0063	25.3118	OPRM1
SREBP Signaling Pathway (GO:0032933)	2025-01-07	0.100283	0.318668	0	0	11.0063	25.3118	SREBF2
Negative Regulation of Platelet Aggregation (GO:0090331)	2025-01-07	0.100283	0.318668	0	0	11.0063	25.3118	PRKG1
Actin Filament Network Formation (GO:0051639)	2025-01-07	0.100283	0.318668	0	0	11.0063	25.3118	PLS1
Adenylate Cyclase-Activating Adrenergic Receptor Signaling Pathway (GO:0071880)	2025-01-07	0.100283	0.318668	0	0	11.0063	25.3118	ADRA1A
Amino Sugar Metabolic Process (GO:0006040)	2025-01-07	0.100283	0.318668	0	0	11.0063	25.3118	CSGALNACT1
Negative Regulation of Vasoconstriction (GO:0045906)	2025-01-07	0.100283	0.318668	0	0	11.0063	25.3118	DOCK5
Arginine Metabolic Process (GO:0006525)	2025-01-07	0.100283	0.318668	0	0	11.0063	25.3118	LDLR
Astral Microtubule Organization (GO:0030953)	2025-01-07	0.100283	0.318668	0	0	11.0063	25.3118	DLG1
Neurotransmitter-Gated Ion Channel Clustering (GO:0072578)	2025-01-07	0.100283	0.318668	0	0	11.0063	25.3118	LHFPL3
Bone Morphogenesis (GO:0060349)	2025-01-07	0.100283	0.318668	0	0	11.0063	25.3118	BMPR1B
Nucleoside Metabolic Process (GO:0009116)	2025-01-07	0.100283	0.318668	0	0	11.0063	25.3118	NME5
Regulation of Response to Stress (GO:0080134)	2025-01-07	0.100283	0.318668	0	0	11.0063	25.3118	OPRM1
Cell Differentiation in Hindbrain (GO:0021533)	2025-01-07	0.100283	0.318668	0	0	11.0063	25.3118	GRID2
Regulation of Synapse Maturation (GO:0090128)	2025-01-07	0.100283	0.318668	0	0	11.0063	25.3118	CAMK2B
Cellular Response to Acidic pH (GO:0071468)	2025-01-07	0.100283	0.318668	0	0	11.0063	25.3118	KCNK9
Cellular Response to Growth Hormone Stimulus (GO:0071378)	2025-01-07	0.100283	0.318668	0	0	11.0063	25.3118	GHR
Cellular Response to Sterol Depletion (GO:0071501)	2025-01-07	0.100283	0.318668	0	0	11.0063	25.3118	SREBF2
Positive Regulation of Ras Protein Signal Transduction (GO:0046579)	2025-01-07	0.100283	0.318668	0	0	11.0063	25.3118	RASGEF1A
Positive Regulation of Alpha-Beta T Cell Proliferation (GO:0046641)	2025-01-07	0.100283	0.318668	0	0	11.0063	25.3118	CD55
Retinal Rod Cell Differentiation (GO:0060221)	2025-01-07	0.100283	0.318668	0	0	11.0063	25.3118	RORB
Secretion (GO:0046903)	2025-01-07	0.100283	0.318668	0	0	11.0063	25.3118	RIMS1
Sensory Perception of Chemical Stimulus (GO:0007606)	2025-01-07	0.100283	0.318668	0	0	11.0063	25.3118	SLC24A4
Desmosome Organization (GO:0002934)	2025-01-07	0.100283	0.318668	0	0	11.0063	25.3118	PRKCA
Dicarboxylic Acid Catabolic Process (GO:0043649)	2025-01-07	0.100283	0.318668	0	0	11.0063	25.3118	GRID2
Positive Regulation of Chondrocyte Differentiation (GO:0032332)	2025-01-07	0.100283	0.318668	0	0	11.0063	25.3118	BMPR1B
Positive Regulation of Heart Rate (GO:0010460)	2025-01-07	0.100283	0.318668	0	0	11.0063	25.3118	PDE4D
Vascular Endothelial Cell Response to Laminar Fluid Shear Stress (GO:0097700)	2025-01-07	0.100283	0.318668	0	0	11.0063	25.3118	PRKCA
Glomerular Filtration (GO:0003094)	2025-01-07	0.100283	0.318668	0	0	11.0063	25.3118	TMEM63C
Positive Regulation of Non-Canonical Wnt Signaling Pathway (GO:2000052)	2025-01-07	0.100283	0.318668	0	0	11.0063	25.3118	RSPO3
Positive Regulation of Phospholipid Biosynthetic Process (GO:0071073)	2025-01-07	0.100283	0.318668	0	0	11.0063	25.3118	HTR2C
Heparan Sulfate Proteoglycan Biosynthetic Process, Chain Elongation (GO:0015014)	2025-01-07	0.100283	0.318668	0	0	11.0063	25.3118	NDST4
Inner Ear Receptor Cell Stereocilium Organization (GO:0060122)	2025-01-07	0.100283	0.318668	0	0	11.0063	25.3118	PLS1
Protein Hexamerization (GO:0034214)	2025-01-07	0.100283	0.318668	0	0	11.0063	25.3118	LRRC8C
Negative Regulation of Cell Activation (GO:0050866)	2025-01-07	0.100283	0.318668	0	0	11.0063	25.3118	LDLR
Negative Regulation of Cell-Cell Adhesion Mediated by Cadherin (GO:2000048)	2025-01-07	0.100283	0.318668	0	0	11.0063	25.3118	NEXMIF
Regulation of Dendrite Development (GO:0050773)	1936-02-01	0.101042	0.318668	0	0	3.89518	8.92858	SEZ6;CSMD3
Regulation of Insulin Receptor Signaling Pathway (GO:0046626)	1936-02-01	0.101042	0.318668	0	0	3.89518	8.92858	IRS1;PRKCB
Response to Peptide Hormone (GO:0043434)	1936-02-01	0.101042	0.318668	0	0	3.89518	8.92858	SLC24A4;IRS1
Cytokine-Mediated Signaling Pathway (GO:0019221)	4/118	0.10128	0.318668	0	0	2.33224	5.34052	GHR;EDA;IRS1;PRKCA
Intracellular Monoatomic Cation Homeostasis (GO:0030003)	4/118	0.10128	0.318668	0	0	2.33224	5.34052	SLC24A4;HTR2C;PRKCA;KCNJ2
Negative Regulation of Response to Stimulus (GO:0048585)	1937-02-01	0.105804	0.318668	0	0	3.78362	8.49863	MCTP1;UBASH3B
Positive Regulation of Blood Vessel Endothelial Cell Migration (GO:0043536)	1937-02-01	0.105804	0.318668	0	0	3.78362	8.49863	PRKCA;HDAC9
Inorganic Cation Transmembrane Transport (GO:0098662)	5/169	0.110364	0.318668	0	0	2.0289	4.47165	SLC24A4;KCNQ5;KCNK2;KCNJ2;KCNJ3
Regulation of Non-Canonical NF-kappaB Signal Transduction (GO:1901222)	1938-02-01	0.110625	0.318668	0	0	3.67825	8.09807	DLG1;EDA
Regulation of Synaptic Transmission, Glutamatergic (GO:0051966)	1938-02-01	0.110625	0.318668	0	0	3.67825	8.09807	GRM8;GRIN2D
Cell-Cell Junction Organization (GO:0045216)	1938-02-01	0.110625	0.318668	0	0	3.67825	8.09807	CDH4;CDH12
Response to Amino Acid Starvation (GO:1990928)	1938-02-01	0.110625	0.318668	0	0	3.67825	8.09807	SESN3;TFEB
Memory (GO:0007613)	1938-02-01	0.110625	0.318668	0	0	3.67825	8.09807	ACSS2;LDLR
Negative Regulation of Homotypic Cell-Cell Adhesion (GO:0034111)	2025-01-08	0.113767	0.318668	0	0	9.43329	20.5042	PRKG1
Negative Regulation of Neuroinflammatory Response (GO:0150079)	2025-01-08	0.113767	0.318668	0	0	9.43329	20.5042	LDLR
Regulation of Lysosome Organization (GO:1905671)	2025-01-08	0.113767	0.318668	0	0	9.43329	20.5042	TFEB
Negative Regulation of Smooth Muscle Cell Migration (GO:0014912)	2025-01-08	0.113767	0.318668	0	0	9.43329	20.5042	PRKG1
Regulation of Multicellular Organism Growth (GO:0040014)	2025-01-08	0.113767	0.318668	0	0	9.43329	20.5042	GHR
Negative Regulation of Synaptic Transmission (GO:0050805)	2025-01-08	0.113767	0.318668	0	0	9.43329	20.5042	SLC24A4
Negative Regulation of Transmembrane Transport (GO:0034763)	2025-01-08	0.113767	0.318668	0	0	9.43329	20.5042	PRKCB
cAMP Metabolic Process (GO:0046058)	2025-01-08	0.113767	0.318668	0	0	9.43329	20.5042	ADCY5
Cell Communication by Electrical Coupling Involved in Cardiac Conduction (GO:0086064)	2025-01-08	0.113767	0.318668	0	0	9.43329	20.5042	PRKCA
Placenta Development (GO:0001890)	2025-01-08	0.113767	0.318668	0	0	9.43329	20.5042	TFEB
Response to Acidic pH (GO:0010447)	2025-01-08	0.113767	0.318668	0	0	9.43329	20.5042	KCNK9
Chondroitin Sulfate Proteoglycan Biosynthetic Process (GO:0050650)	2025-01-08	0.113767	0.318668	0	0	9.43329	20.5042	CSGALNACT1
Chondroitin Sulfate Proteoglycan Metabolic Process (GO:0050654)	2025-01-08	0.113767	0.318668	0	0	9.43329	20.5042	CSGALNACT1
Response to Laminar Fluid Shear Stress (GO:0034616)	2025-01-08	0.113767	0.318668	0	0	9.43329	20.5042	SREBF2
Cyclic Nucleotide Transport (GO:0070729)	2025-01-08	0.113767	0.318668	0	0	9.43329	20.5042	LRRC8C
Sialylation (GO:0097503)	2025-01-08	0.113767	0.318668	0	0	9.43329	20.5042	ST8SIA2
Detection of Mechanical Stimulus Involved in Sensory Perception of Sound (GO:0050910)	2025-01-08	0.113767	0.318668	0	0	9.43329	20.5042	COL11A1
Positive Regulation of Fatty Acid Oxidation (GO:0046321)	2025-01-08	0.113767	0.318668	0	0	9.43329	20.5042	IRS1
Endothelium Development (GO:0003158)	2025-01-08	0.113767	0.318668	0	0	9.43329	20.5042	FSTL1
Synaptic Vesicle Docking (GO:0016081)	2025-01-08	0.113767	0.318668	0	0	9.43329	20.5042	RIMS1
Fat-Soluble Vitamin Metabolic Process (GO:0006775)	2025-01-08	0.113767	0.318668	0	0	9.43329	20.5042	RIMBP2
Positive Regulation of Macrophage Differentiation (GO:0045651)	2025-01-08	0.113767	0.318668	0	0	9.43329	20.5042	PRKCA
Ventricular Cardiac Muscle Cell Action Potential (GO:0086005)	2025-01-08	0.113767	0.318668	0	0	9.43329	20.5042	DLG1
Glucan Metabolic Process (GO:0044042)	2025-01-08	0.113767	0.318668	0	0	9.43329	20.5042	GBE1
Glutamine Family Amino Acid Biosynthetic Process (GO:0009084)	2025-01-08	0.113767	0.318668	0	0	9.43329	20.5042	GRID2
Heart Process (GO:0003015)	2025-01-08	0.113767	0.318668	0	0	9.43329	20.5042	SGCD
Positive Regulation of Signaling Receptor Activity (GO:2000273)	2025-01-08	0.113767	0.318668	0	0	9.43329	20.5042	IL19
Positive Regulation of Smooth Muscle Cell Migration (GO:0014911)	2025-01-08	0.113767	0.318668	0	0	9.43329	20.5042	DOCK5
Membrane Repolarization During Action Potential (GO:0086011)	2025-01-08	0.113767	0.318668	0	0	9.43329	20.5042	KCNJ2
Mitochondrial Protein Catabolic Process (GO:0035694)	2025-01-08	0.113767	0.318668	0	0	9.43329	20.5042	PRKCA
Multicellular Organismal-Level Water Homeostasis (GO:0050891)	2025-01-08	0.113767	0.318668	0	0	9.43329	20.5042	PRKCA
Regulation of T Cell Cytokine Production (GO:0002724)	2025-01-08	0.113767	0.318668	0	0	9.43329	20.5042	CD55
- Reg of Adenylate Cyclase-Activating GPCR Sgnlng Pway (GO:0106072)	2025-01-08	0.113767	0.318668	0	0	9.43329	20.5042	PDE4D
Negative Regulation of Alcohol Biosynthetic Process (GO:1902931)	2025-01-08	0.113767	0.318668	0	0	9.43329	20.5042	DKK¬†3.00
Regulation of Cell Communication by Electrical Coupling Involved in Cardiac Conduction (GO:1901844)	2025-01-08	0.113767	0.318668	0	0	9.43329	20.5042	PDE4D
Cholesterol Homeostasis (GO:0042632)	1939-02-01	0.115503	0.318668	0	0	3.57858	7.72423	HDAC9;LDLR
Negative Regulation of Metabolic Process (GO:0009892)	1940-02-01	0.120434	0.318668	0	0	3.48416	7.37475	NOVA2;MAP2K6
Regulation of Trans-Synaptic Signaling (GO:0099177)	1940-02-01	0.120434	0.318668	0	0	3.48416	7.37475	GRID2;LRRC4C
Cellular Response to Amino Acid Starvation (GO:0034198)	1940-02-01	0.120434	0.318668	0	0	3.48416	7.37475	SESN3;TFEB
Sterol Homeostasis (GO:0055092)	1940-02-01	0.120434	0.318668	0	0	3.48416	7.37475	HDAC9;LDLR
Dicarboxylic Acid Metabolic Process (GO:0043648)	1941-02-01	0.125417	0.318668	0	0	3.39458	7.04753	GRID2;LDLR
Sulfur Compound Biosynthetic Process (GO:0044272)	1941-02-01	0.125417	0.318668	0	0	3.39458	7.04753	CSGALNACT1;HS3ST3B1
C4-dicarboxylate Transport (GO:0015740)	2025-01-09	0.127051	0.318668	0	0	8.25354	17.0284	LRRC8C
Negative Regulation of Heart Contraction (GO:0045822)	2025-01-09	0.127051	0.318668	0	0	8.25354	17.0284	PDE4D
G Protein-Coupled Serotonin Receptor Signaling Pathway (GO:0098664)	2025-01-09	0.127051	0.318668	0	0	8.25354	17.0284	HTR2C
Regulation of Fatty Acid Beta-Oxidation (GO:0031998)	2025-01-09	0.127051	0.318668	0	0	8.25354	17.0284	IRS1
Regulation of Feeding Behavior (GO:0060259)	2025-01-09	0.127051	0.318668	0	0	8.25354	17.0284	SLC24A4
Negative Regulation of Monoatomic Ion Transport (GO:0043271)	2025-01-09	0.127051	0.318668	0	0	8.25354	17.0284	WNK4
Regulation of Microglial Cell Activation (GO:1903978)	2025-01-09	0.127051	0.318668	0	0	8.25354	17.0284	LDLR
Regulation of Osteoblast Proliferation (GO:0033688)	2025-01-09	0.127051	0.318668	0	0	8.25354	17.0284	NELL1
Neuronal Action Potential (GO:0019228)	2025-01-09	0.127051	0.318668	0	0	8.25354	17.0284	KCNK2
Axonal Transport of Mitochondrion (GO:0019896)	2025-01-09	0.127051	0.318668	0	0	8.25354	17.0284	NEFL
Calcium-Ion Regulated Exocytosis (GO:0017156)	2025-01-09	0.127051	0.318668	0	0	8.25354	17.0284	RIMS1
Regulation of Sequestering of Calcium Ion (GO:0051282)	2025-01-09	0.127051	0.318668	0	0	8.25354	17.0284	UBASH3B
Regulation of Smooth Muscle Cell Differentiation (GO:0051150)	2025-01-09	0.127051	0.318668	0	0	8.25354	17.0284	OLFM2
p38MAPK Cascade (GO:0038066)	2025-01-09	0.127051	0.318668	0	0	8.25354	17.0284	MAP2K6
Cellular Response to Fluid Shear Stress (GO:0071498)	2025-01-09	0.127051	0.318668	0	0	8.25354	17.0284	SREBF2
Cellular Response to Forskolin (GO:1904322)	2025-01-09	0.127051	0.318668	0	0	8.25354	17.0284	ADCY5
Photoreceptor Cell Development (GO:0042461)	2025-01-09	0.127051	0.318668	0	0	8.25354	17.0284	RORB
Regulation of Ventricular Cardiac Muscle Cell Action Potential (GO:0098911)	2025-01-09	0.127051	0.318668	0	0	8.25354	17.0284	DLG1
Cellular Response to Leucine Starvation (GO:1990253)	2025-01-09	0.127051	0.318668	0	0	8.25354	17.0284	SESN3
Renal Filtration (GO:0097205)	2025-01-09	0.127051	0.318668	0	0	8.25354	17.0284	TMEM63C
Response to Ethanol (GO:0045471)	2025-01-09	0.127051	0.318668	0	0	8.25354	17.0284	OPRM1
Response to Forskolin (GO:1904321)	2025-01-09	0.127051	0.318668	0	0	8.25354	17.0284	ADCY5
snRNA Transcription by RNA Polymerase II (GO:0042795)	2025-01-09	0.127051	0.318668	0	0	8.25354	17.0284	ELL2
Positive Regulation of Dendritic Spine Morphogenesis (GO:0061003)	2025-01-09	0.127051	0.318668	0	0	8.25354	17.0284	CAMK2B
Synaptic Signaling (GO:0099536)	2025-01-09	0.127051	0.318668	0	0	8.25354	17.0284	GRID2
Positive Regulation of Insulin Receptor Signaling Pathway (GO:0046628)	2025-01-09	0.127051	0.318668	0	0	8.25354	17.0284	IRS1
Establishment of Apical/Basal Cell Polarity (GO:0035089)	2025-01-09	0.127051	0.318668	0	0	8.25354	17.0284	PATJ
Excitatory Synapse Assembly (GO:1904861)	2025-01-09	0.127051	0.318668	0	0	8.25354	17.0284	GRID2
Positive Regulation of Lipid Storage (GO:0010884)	2025-01-09	0.127051	0.318668	0	0	8.25354	17.0284	SREBF2
+ Reg of Myeloid Leukocyte Cytokine Production Inv in Imm Resp (GO:0061081)	2025-01-09	0.127051	0.318668	0	0	8.25354	17.0284	SEMA7A
Glutamine Family Amino Acid Catabolic Process (GO:0009065)	2025-01-09	0.127051	0.318668	0	0	8.25354	17.0284	GRID2
Positive Regulation of Potassium Ion Transport (GO:0043268)	2025-01-09	0.127051	0.318668	0	0	8.25354	17.0284	DLG1
Positive Regulation of Triglyceride Biosynthetic Process (GO:0010867)	2025-01-09	0.127051	0.318668	0	0	8.25354	17.0284	LDLR
Positive Regulation of Vascular Endothelial Growth Factor Receptor Signaling Pathway (GO:0030949)	2025-01-09	0.127051	0.318668	0	0	8.25354	17.0284	PRKCB
Protein Localization to Cell-Cell Junction (GO:0150105)	2025-01-09	0.127051	0.318668	0	0	8.25354	17.0284	MPP7
Proteinogenic Amino Acid Metabolic Process (GO:0170039)	2025-01-09	0.127051	0.318668	0	0	8.25354	17.0284	RIMKLA
Pyrimidine Nucleobase Metabolic Process (GO:0006206)	2025-01-09	0.127051	0.318668	0	0	8.25354	17.0284	DPYD
Regulation of RNA Metabolic Process (GO:0051252)	2025-01-09	0.127051	0.318668	0	0	8.25354	17.0284	NOVA2
Regulation of Bicellular Tight Junction Assembly (GO:2000810)	2025-01-09	0.127051	0.318668	0	0	8.25354	17.0284	PRKCA
Adenylate Cyclase-Modulating G Protein-Coupled Receptor Signaling Pathway (GO:0007188)	1983-03-01	0.128255	0.320938	0	0	2.48679	5.1072	GRM8;PRKCA;ADCY5
Action Potential (GO:0001508)	1942-02-01	0.130448	0.324153	0	0	3.30948	6.74068	KCNK2;KCNJ2
Phospholipid Transport (GO:0015914)	1942-02-01	0.130448	0.324153	0	0	3.30948	6.74068	ATP11C;LDLR
Negative Regulation of TORC1 Signaling (GO:1904262)	1942-02-01	0.130448	0.324153	0	0	3.30948	6.74068	SESN3;PRKCA
Positive Regulation of MAP Kinase Activity (GO:0043406)	1943-02-01	0.135525	0.328414	0	0	3.22853	6.45252	GHR;PIK3R6
Positive Regulation of Neurogenesis (GO:0050769)	1943-02-01	0.135525	0.328414	0	0	3.22853	6.45252	CHODL;OPRM1
Regulation of MAP Kinase Activity (GO:0043405)	1943-02-01	0.135525	0.328414	0	0	3.22853	6.45252	GHR;PIK3R6
Positive Regulation of Multicellular Organismal Process (GO:0051240)	6/234	0.139922	0.328414	0	0	1.75159	3.4448	GHR;NELL1;PRKCA;BMPR1B;LDLR;ADRA1A
G Protein-Coupled Acetylcholine Receptor Signaling Pathway (GO:0007213)	2025-01-10	0.140136	0.328414	0	0	7.33595	14.4162	OPRM1
acetyl-CoA Biosynthetic Process (GO:0006085)	2025-01-10	0.140136	0.328414	0	0	7.33595	14.4162	ACSS2
Regulation of Microtubule-Based Movement (GO:0060632)	2025-01-10	0.140136	0.328414	0	0	7.33595	14.4162	NEFH
Aspartate Transmembrane Transport (GO:0015810)	2025-01-10	0.140136	0.328414	0	0	7.33595	14.4162	LRRC8C
cGMP-mediated Signaling (GO:0019934)	2025-01-10	0.140136	0.328414	0	0	7.33595	14.4162	HTR2C
Regulation of Receptor Recycling (GO:0001919)	2025-01-10	0.140136	0.328414	0	0	7.33595	14.4162	LDLR
Regulation of Ryanodine-Sensitive Calcium-Release Channel Activity (GO:0060314)	2025-01-10	0.140136	0.328414	0	0	7.33595	14.4162	JPH4
Cellular Response to L-leucine (GO:0071233)	2025-01-10	0.140136	0.328414	0	0	7.33595	14.4162	SESN3
Relaxation of Cardiac Muscle (GO:0055119)	2025-01-10	0.140136	0.328414	0	0	7.33595	14.4162	KCNJ2
Polysaccharide Biosynthetic Process (GO:0000271)	2025-01-10	0.140136	0.328414	0	0	7.33595	14.4162	NDST4
Response to L-leucine (GO:0043201)	2025-01-10	0.140136	0.328414	0	0	7.33595	14.4162	SESN3
Response to Fatty Acid (GO:0070542)	2025-01-10	0.140136	0.328414	0	0	7.33595	14.4162	IRS1
Cyclic Nucleotide Biosynthetic Process (GO:0009190)	2025-01-10	0.140136	0.328414	0	0	7.33595	14.4162	ADCY5
Positive Regulation of Cellular Response to Insulin Stimulus (GO:1900078)	2025-01-10	0.140136	0.328414	0	0	7.33595	14.4162	IRS1
Positive Regulation of Glycogen Biosynthetic Process (GO:0045725)	2025-01-10	0.140136	0.328414	0	0	7.33595	14.4162	IRS1
Eye Photoreceptor Cell Development (GO:0042462)	2025-01-10	0.140136	0.328414	0	0	7.33595	14.4162	RORB
Eye Photoreceptor Cell Differentiation (GO:0001754)	2025-01-10	0.140136	0.328414	0	0	7.33595	14.4162	RORB
Presynapse Assembly (GO:0099054)	2025-01-10	0.140136	0.328414	0	0	7.33595	14.4162	PCLO
Purine-Containing Compound Catabolic Process (GO:0072523)	2025-01-10	0.140136	0.328414	0	0	7.33595	14.4162	DPYD
Regulation of D-glucose Transmembrane Transport (GO:0010827)	2025-01-10	0.140136	0.328414	0	0	7.33595	14.4162	PRKCB
Negative Regulation of Amyloid Fibril Formation (GO:1905907)	2025-01-10	0.140136	0.328414	0	0	7.33595	14.4162	LDLR
Regulation of Cholesterol Storage (GO:0010885)	2025-01-10	0.140136	0.328414	0	0	7.33595	14.4162	SREBF2
Cellular Component Assembly (GO:0022607)	5/185	0.145188	0.33447	0	0	1.84642	3.56308	RIMS1;PCLO;NEFH;THSD4;PLS1
Skeletal System Development (GO:0001501)	1988-03-01	0.145395	0.33447	0	0	2.33966	4.51157	TRPS1;TLL1;COL19A1
Positive Regulation of Protein Serine/Threonine Kinase Activity (GO:0071902)	1945-02-01	0.145808	0.33447	0	0	3.07792	5.92643	GHR;PIK3R6
Positive Regulation of Cell Projection Organization (GO:0031346)	1989-03-01	0.14891	0.33447	0	0	2.31229	4.40356	CHODL;CAMK2B;LRRC7
G Protein-Coupled Glutamate Receptor Signaling Pathway (GO:0007216)	2025-01-11	0.153025	0.33447	0	0	6.60189	12.3927	GRM8
Negative Regulation of Peptide Hormone Secretion (GO:0090278)	2025-01-11	0.153025	0.33447	0	0	6.60189	12.3927	IRS1
Regulation of Long-Term Neuronal Synaptic Plasticity (GO:0048169)	2025-01-11	0.153025	0.33447	0	0	6.60189	12.3927	CAMK2B
Negative Regulation of Platelet Activation (GO:0010544)	2025-01-11	0.153025	0.33447	0	0	6.60189	12.3927	PRKG1
Regulation of Macrophage Cytokine Production (GO:0010935)	2025-01-11	0.153025	0.33447	0	0	6.60189	12.3927	SEMA7A
Regulation of Macrophage Differentiation (GO:0045649)	2025-01-11	0.153025	0.33447	0	0	6.60189	12.3927	PRKCA
Regulation of Non-Canonical Wnt Signaling Pathway (GO:2000050)	2025-01-11	0.153025	0.33447	0	0	6.60189	12.3927	RSPO3
Negative Regulation of Vascular Associated Smooth Muscle Cell Proliferation (GO:1904706)	2025-01-11	0.153025	0.33447	0	0	6.60189	12.3927	PRKG1
Regulation of Nuclear Division (GO:0051783)	2025-01-11	0.153025	0.33447	0	0	6.60189	12.3927	L3MBTL1
Neuromuscular Synaptic Transmission (GO:0007274)	2025-01-11	0.153025	0.33447	0	0	6.60189	12.3927	RIMBP2
Nucleotide-Binding Domain, Leucine Rich Repeat Containing Receptor Signaling Pathway (GO:0035872)	2025-01-11	0.153025	0.33447	0	0	6.60189	12.3927	MAP2K6
Nucleotide-Sugar Metabolic Process (GO:0009225)	2025-01-11	0.153025	0.33447	0	0	6.60189	12.3927	CSGALNACT1
Relaxation of Muscle (GO:0090075)	2025-01-11	0.153025	0.33447	0	0	6.60189	12.3927	KCNJ2
Renal Absorption (GO:0070293)	2025-01-11	0.153025	0.33447	0	0	6.60189	12.3927	WNK4
Cellular Response to pH (GO:0071467)	2025-01-11	0.153025	0.33447	0	0	6.60189	12.3927	KCNK9
Central Nervous System Neuron Development (GO:0021954)	2025-01-11	0.153025	0.33447	0	0	6.60189	12.3927	NOVA2
Positive Regulation of T Cell Cytokine Production (GO:0002726)	2025-01-11	0.153025	0.33447	0	0	6.60189	12.3927	CD55
Positive Regulation of Calcium-Mediated Signaling (GO:0050850)	2025-01-11	0.153025	0.33447	0	0	6.60189	12.3927	PRKCA
Positive Regulation of Cartilage Development (GO:0061036)	2025-01-11	0.153025	0.33447	0	0	6.60189	12.3927	BMPR1B
Sensory Perception of Pain (GO:0019233)	2025-01-11	0.153025	0.33447	0	0	6.60189	12.3927	OPRM1
Positive Regulation of Cell Migration Involved in Sprouting Angiogenesis (GO:0090050)	2025-01-11	0.153025	0.33447	0	0	6.60189	12.3927	HDAC9
Positive Regulation of Double-Strand Break Repair via Nonhomologous End Joining (GO:2001034)	2025-01-11	0.153025	0.33447	0	0	6.60189	12.3927	LDLR
Vascular Endothelial Cell Response to Fluid Shear Stress (GO:0097699)	2025-01-11	0.153025	0.33447	0	0	6.60189	12.3927	PRKCA
Intracellular Cholesterol Transport (GO:0032367)	2025-01-11	0.153025	0.33447	0	0	6.60189	12.3927	LDLR
Lipoprotein Transport (GO:0042953)	2025-01-11	0.153025	0.33447	0	0	6.60189	12.3927	PRKCB
Protein Import Into Peroxisome Matrix (GO:0016558)	2025-01-11	0.153025	0.33447	0	0	6.60189	12.3927	PEX5L
Reg of Calcium Ion Transmembrane Transport via High Voltage-Gated Calcium Channel (GO:1902514)	2025-01-11	0.153025	0.33447	0	0	6.60189	12.3927	PDE4D
Regulation of Calcium Ion Transmembrane Transporter Activity (GO:1901019)	2025-01-11	0.153025	0.33447	0	0	6.60189	12.3927	JPH4
Regulation of Cell Communication by Electrical Coupling (GO:0010649)	2025-01-11	0.153025	0.33447	0	0	6.60189	12.3927	PDE4D
Regulation of Macroautophagy (GO:0016241)	1991-03-01	0.156022	0.33943	0	0	2.25942	4.19745	SESN3;PRKCA;SREBF2
Regulation of Synapse Assembly (GO:0051963)	1947-02-01	0.156246	0.33943	0	0	2.94071	5.45891	GRID2;LHFPL3
Regulation of G Protein-Coupled Receptor Signaling Pathway (GO:0008277)	1947-02-01	0.156246	0.33943	0	0	2.94071	5.45891	KCTD8;SLC24A4
Negative Regulation of Cytokine Production (GO:0001818)	1992-03-01	0.159617	0.341983	0	0	2.23387	4.0991	NAV3;PRKCA;HDAC9
B Cell Activation (GO:0042113)	1948-02-01	0.161517	0.341983	0	0	2.87657	5.24441	PRKCB;HDAC9
Regulation of Cell Differentiation (GO:0045595)	4/141	0.161522	0.341983	0	0	1.93748	3.53226	NELL1;TRPS1;TNR;PRKCA
L-amino Acid Metabolic Process (GO:0170033)	2025-01-12	0.165723	0.341983	0	0	6.00129	10.7869	RIMKLA
Negative Regulation of Macrophage Activation (GO:0043031)	2025-01-12	0.165723	0.341983	0	0	6.00129	10.7869	LDLR
Regulation of Megakaryocyte Differentiation (GO:0045652)	2025-01-12	0.165723	0.341983	0	0	6.00129	10.7869	L3MBTL1
acyl-CoA Biosynthetic Process (GO:0071616)	2025-01-12	0.165723	0.341983	0	0	6.00129	10.7869	ACSS2
Regulation of Natural Killer Cell Mediated Cytotoxicity (GO:0042269)	2025-01-12	0.165723	0.341983	0	0	6.00129	10.7869	PIK3R6
Neuron Projection Organization (GO:0106027)	2025-01-12	0.165723	0.341983	0	0	6.00129	10.7869	PLS1
Nucleobase-Containing Small Molecule Metabolic Process (GO:0055086)	2025-01-12	0.165723	0.341983	0	0	6.00129	10.7869	NME5
Regulation of Response to Oxidative Stress (GO:1902882)	2025-01-12	0.165723	0.341983	0	0	6.00129	10.7869	MCTP1
Cell Projection Organization (GO:0030030)	2025-01-12	0.165723	0.341983	0	0	6.00129	10.7869	NEFH
Dicarboxylic Acid Transport (GO:0006835)	2025-01-12	0.165723	0.341983	0	0	6.00129	10.7869	KCNK2
snRNA Transcription (GO:0009301)	2025-01-12	0.165723	0.341983	0	0	6.00129	10.7869	ELL2
Positive Regulation of Cytokine Production Involved in Immune Response (GO:0002720)	2025-01-12	0.165723	0.341983	0	0	6.00129	10.7869	CD55
Positive Regulation of Glycogen Metabolic Process (GO:0070875)	2025-01-12	0.165723	0.341983	0	0	6.00129	10.7869	IRS1
Positive Regulation of Lipid Catabolic Process (GO:0050996)	2025-01-12	0.165723	0.341983	0	0	6.00129	10.7869	IRS1
Positive Regulation of Muscle Hypertrophy (GO:0014742)	2025-01-12	0.165723	0.341983	0	0	6.00129	10.7869	PRKCA
Positive Regulation of Nervous System Process (GO:0031646)	2025-01-12	0.165723	0.341983	0	0	6.00129	10.7869	RIMS1
Positive Regulation of Small Molecule Metabolic Process (GO:0062013)	2025-01-12	0.165723	0.341983	0	0	6.00129	10.7869	IRS1
Lipoprotein Localization (GO:0044872)	2025-01-12	0.165723	0.341983	0	0	6.00129	10.7869	PRKCB
Long-Term Memory (GO:0007616)	2025-01-12	0.165723	0.341983	0	0	6.00129	10.7869	LDLR
Membrane Depolarization During Action Potential (GO:0086010)	2025-01-12	0.165723	0.341983	0	0	6.00129	10.7869	KCNJ2
Membrane Depolarization During Cardiac Muscle Cell Action Potential (GO:0086012)	2025-01-12	0.165723	0.341983	0	0	6.00129	10.7869	KCNJ2
Myoblast Fusion (GO:0007520)	2025-01-12	0.165723	0.341983	0	0	6.00129	10.7869	DOCK5
Reg of Cardiac Muscle Contraction by Reg of the Release of Sequestered Calcium Ion (GO:0010881)	2025-01-12	0.165723	0.341983	0	0	6.00129	10.7869	PRKCA
Ras Protein Signal Transduction (GO:0007265)	1949-02-01	0.16682	0.342269	0	0	2.81517	5.04151	RASGEF1A;RASGEF1B
Inorganic Anion Transmembrane Transport (GO:0098661)	1949-02-01	0.16682	0.342269	0	0	2.81517	5.04151	KCNK2;ANO3
Muscle Contraction (GO:0006936)	1949-02-01	0.16682	0.342269	0	0	2.81517	5.04151	KCNIP1;ADRA1A
Chloride Transport (GO:0006821)	1951-02-01	0.177514	0.353491	0	0	2.69987	4.66729	KCNK2;ANO3
Regulation of Cell Communication (GO:0010646)	1951-02-01	0.177514	0.353491	0	0	2.69987	4.66729	KCNIP1;HPCAL1
Regulation of Cold-Induced Thermogenesis (GO:0120161)	1997-03-01	0.177957	0.353491	0	0	2.11429	3.64971	NOVA2;LDLR;MAP2K6
Negative Regulation of Insulin Secretion (GO:0046676)	2025-01-13	0.178231	0.353491	0	0	5.50079	9.48707	IRS1
acetyl-CoA Metabolic Process (GO:0006084)	2025-01-13	0.178231	0.353491	0	0	5.50079	9.48707	ACSS2
Phosphatidylcholine Biosynthetic Process (GO:0006656)	2025-01-13	0.178231	0.353491	0	0	5.50079	9.48707	PCYT1B
Regulation of Triglyceride Biosynthetic Process (GO:0010866)	2025-01-13	0.178231	0.353491	0	0	5.50079	9.48707	LDLR
Response to BMP (GO:0071772)	2025-01-13	0.178231	0.353491	0	0	5.50079	9.48707	BMPR1B
Positive Regulation of Cardiac Muscle Hypertrophy (GO:0010613)	2025-01-13	0.178231	0.353491	0	0	5.50079	9.48707	PRKCA
Positive Regulation of Cell Development (GO:0010720)	2025-01-13	0.178231	0.353491	0	0	5.50079	9.48707	OPRM1
Stress-Activated MAPK Cascade (GO:0051403)	2025-01-13	0.178231	0.353491	0	0	5.50079	9.48707	MAP2K6
Sulfur Compound Transport (GO:0072348)	2025-01-13	0.178231	0.353491	0	0	5.50079	9.48707	SLC35F3
Glutamate Metabolic Process (GO:0006536)	2025-01-13	0.178231	0.353491	0	0	5.50079	9.48707	GRID2
Positive Regulation of Triglyceride Metabolic Process (GO:0090208)	2025-01-13	0.178231	0.353491	0	0	5.50079	9.48707	LDLR
Protein Deacetylation (GO:0006476)	2025-01-13	0.178231	0.353491	0	0	5.50079	9.48707	HDAC9
Regulation of Amyloid Fibril Formation (GO:1905906)	2025-01-13	0.178231	0.353491	0	0	5.50079	9.48707	LDLR
Regulation of Cardiac Conduction (GO:1903779)	2025-01-13	0.178231	0.353491	0	0	5.50079	9.48707	PRKCA
Regulation of Cell-Cell Adhesion Mediated by Cadherin (GO:2000047)	2025-01-13	0.178231	0.353491	0	0	5.50079	9.48707	NEXMIF
Cellular Response to Cytokine Stimulus (GO:0071345)	4/147	0.17902	0.354399	0	0	1.85539	3.19175	GHR;EDA;IRS1;PRKCA
Regulation of GTPase Activity (GO:0043087)	1998-03-01	0.181693	0.359028	0	0	2.09188	3.56757	DOCK9;RGS6;PRKG1
Sensory Perception of Mechanical Stimulus (GO:0050954)	1953-02-01	0.188311	0.365737	0	0	2.59363	4.33047	COL11A1;LHFPL3
Cell Surface Receptor Protein Tyrosine Kinase Signaling Pathway (GO:0007169)	5/203	0.189217	0.365737	0	0	1.67638	2.79094	GHR;FGF14;UBASH3B;IRS1;COL4A6
Regulation of Dendrite Extension (GO:1903859)	2025-01-14	0.190552	0.365737	0	0	5.07729	8.41727	RIMS1
Regulation of Striated Muscle Contraction (GO:0006942)	2025-01-14	0.190552	0.365737	0	0	5.07729	8.41727	PRKCA
Positive Regulation of G Protein-Coupled Receptor Signaling Pathway (GO:0045745)	2025-01-14	0.190552	0.365737	0	0	5.07729	8.41727	PRKCA
Retinoid Metabolic Process (GO:0001523)	2025-01-14	0.190552	0.365737	0	0	5.07729	8.41727	RIMBP2
Cortical Actin Cytoskeleton Organization (GO:0030866)	2025-01-14	0.190552	0.365737	0	0	5.07729	8.41727	DLG1
Positive Regulation of Dendrite Extension (GO:1903861)	2025-01-14	0.190552	0.365737	0	0	5.07729	8.41727	RIMS1
Embryonic Skeletal System Morphogenesis (GO:0048704)	2025-01-14	0.190552	0.365737	0	0	5.07729	8.41727	HOXC4
Endothelial Cell Development (GO:0001885)	2025-01-14	0.190552	0.365737	0	0	5.07729	8.41727	PDE4D
Positive Regulation of Glucose Metabolic Process (GO:0010907)	2025-01-14	0.190552	0.365737	0	0	5.07729	8.41727	IRS1
Energy Reserve Metabolic Process (GO:0006112)	2025-01-14	0.190552	0.365737	0	0	5.07729	8.41727	GBE1
Ganglioside Biosynthetic Process (GO:0001574)	2025-01-14	0.190552	0.365737	0	0	5.07729	8.41727	ST8SIA2
Growth Hormone Receptor Signaling Pathway (GO:0060396)	2025-01-14	0.190552	0.365737	0	0	5.07729	8.41727	GHR
Postsynaptic Membrane Organization (GO:0001941)	2025-01-14	0.190552	0.365737	0	0	5.07729	8.41727	LHFPL3
Regulation of Cellular Response to Transforming Growth Factor Beta Stimulus (GO:1903844)	2025-01-14	0.190552	0.365737	0	0	5.07729	8.41727	DKK¬†3.00
Protein Localization to Plasma Membrane (GO:0072659)	3/101	0.193025	0.369822	0	0	2.02741	3.33495	DPP10;DPP6;DLG1
Protein Localization to Membrane (GO:0072657)	4/152	0.194066	0.37115	0	0	1.79206	2.93819	DPP10;DPP6;DLG1;LRRC7
Calcium Ion Homeostasis (GO:0055074)	1955-02-01	0.199196	0.372351	0	0	2.49539	4.02623	SLC24A4;HTR2C
Sensory Perception of Sound (GO:0007605)	1955-02-01	0.199196	0.372351	0	0	2.49539	4.02623	COL11A1;LHFPL3
Regulation of Myotube Differentiation (GO:0010830)	2025-01-15	0.20269	0.372351	0	0	4.71429	7.52438	HDAC9
Regulation of Platelet Activation (GO:0010543)	2025-01-15	0.20269	0.372351	0	0	4.71429	7.52438	PRKCA
Calcium Ion Import Across Plasma Membrane (GO:0098703)	2025-01-15	0.20269	0.372351	0	0	4.71429	7.52438	SLC24A4
Calcium Ion Import Into Cytosol (GO:1902656)	2025-01-15	0.20269	0.372351	0	0	4.71429	7.52438	SLC24A4
Regulation of Sodium Ion Transmembrane Transport (GO:1902305)	2025-01-15	0.20269	0.372351	0	0	4.71429	7.52438	DLG1
Regulation of Synaptic Transmission, GABAergic (GO:0032228)	2025-01-15	0.20269	0.372351	0	0	4.71429	7.52438	KCNK2
Regulation of Vasoconstriction (GO:0019229)	2025-01-15	0.20269	0.372351	0	0	4.71429	7.52438	ADRA1A
Positive Regulation of T Cell Mediated Immunity (GO:0002711)	2025-01-15	0.20269	0.372351	0	0	4.71429	7.52438	CD55
Contractile Actin Filament Bundle Assembly (GO:0030038)	2025-01-15	0.20269	0.372351	0	0	4.71429	7.52438	PHACTR1
Positive Regulation of Dendrite Morphogenesis (GO:0050775)	2025-01-15	0.20269	0.372351	0	0	4.71429	7.52438	CAMK2B
Sterol Transport (GO:0015918)	2025-01-15	0.20269	0.372351	0	0	4.71429	7.52438	LDLR
Stress Fiber Assembly (GO:0043149)	2025-01-15	0.20269	0.372351	0	0	4.71429	7.52438	PHACTR1
Stress-Activated Protein Kinase Signaling Cascade (GO:0031098)	2025-01-15	0.20269	0.372351	0	0	4.71429	7.52438	MAP2K6
Endothelial Cell Proliferation (GO:0001935)	2025-01-15	0.20269	0.372351	0	0	4.71429	7.52438	DLG1
Ganglioside Metabolic Process (GO:0001573)	2025-01-15	0.20269	0.372351	0	0	4.71429	7.52438	ST8SIA2
Positive Regulation of Muscle Cell Differentiation (GO:0051149)	2025-01-15	0.20269	0.372351	0	0	4.71429	7.52438	OLFM2
Glycogen Metabolic Process (GO:0005977)	2025-01-15	0.20269	0.372351	0	0	4.71429	7.52438	GBE1
Positive Regulation of Synaptic Transmission, Glutamatergic (GO:0051968)	2025-01-15	0.20269	0.372351	0	0	4.71429	7.52438	GRIN2D
Ionotropic Glutamate Receptor Signaling Pathway (GO:0035235)	2025-01-15	0.20269	0.372351	0	0	4.71429	7.52438	GRIN2D
Mitochondrion Transport Along Microtubule (GO:0047497)	2025-01-15	0.20269	0.372351	0	0	4.71429	7.52438	NEFL
Regulation of Rac Protein Signal Transduction (GO:0035020)	2025-01-15	0.20269	0.372351	0	0	4.71429	7.52438	AUTS2
Protein Localization to Cell Periphery (GO:1990778)	3/104	0.20453	0.375088	0	0	1.96676	3.12133	DPP10;DPP6;DLG1
Negative Regulation of TOR Signaling (GO:0032007)	1957-02-01	0.210154	0.383782	0	0	2.40431	3.75052	SESN3;PRKCA
Nitrogen Compound Transport (GO:0071705)	3/106	0.212286	0.383782	0	0	1.92829	2.98851	SLC35F3;LRRC8C;KCNK2
Alpha-Amino Acid Metabolic Process (GO:1901605)	2025-01-16	0.214646	0.383782	0	0	4.39969	6.77009	LDLR
Regulation of Neurotransmitter Receptor Activity (GO:0099601)	2025-01-16	0.214646	0.383782	0	0	4.39969	6.77009	OPRM1
Odontogenesis (GO:0042476)	2025-01-16	0.214646	0.383782	0	0	4.39969	6.77009	EDA
Regulation of Synaptic Vesicle Exocytosis (GO:2000300)	2025-01-16	0.214646	0.383782	0	0	4.39969	6.77009	RIMS1
Retrograde Axonal Transport (GO:0008090)	2025-01-16	0.214646	0.383782	0	0	4.39969	6.77009	NEFL
Embryonic Skeletal System Development (GO:0048706)	2025-01-16	0.214646	0.383782	0	0	4.39969	6.77009	HOXC4
Synaptic Membrane Adhesion (GO:0099560)	2025-01-16	0.214646	0.383782	0	0	4.39969	6.77009	LRRC4C
Positive Regulation of Interleukin-2 Production (GO:0032743)	2025-01-16	0.214646	0.383782	0	0	4.39969	6.77009	PDE4D
Positive Regulation of Nitric Oxide Biosynthetic Process (GO:0045429)	2025-01-16	0.214646	0.383782	0	0	4.39969	6.77009	OPRM1
Myotube Differentiation (GO:0014902)	2025-01-16	0.214646	0.383782	0	0	4.39969	6.77009	DOCK5
Regulation of Cardiac Muscle Contraction by Calcium Ion Signaling (GO:0010882)	2025-01-16	0.214646	0.383782	0	0	4.39969	6.77009	PRKCA
Regulation of Cell Junction Assembly (GO:1901888)	2025-01-16	0.214646	0.383782	0	0	4.39969	6.77009	PRKCA
Regulation of Chemotaxis (GO:0050920)	2025-01-16	0.214646	0.383782	0	0	4.39969	6.77009	NOVA2
Protein Glycosylation (GO:0006486)	3/107	0.216188	0.385896	0	0	1.90962	2.92478	MGAT4C;ST8SIA2;GALNT10
Regulation of Double-Strand Break Repair via Nonhomologous End Joining (GO:2001032)	2025-01-17	0.226424	0.39303	0	0	4.12441	6.12618	LDLR
Negative Regulation of Smooth Muscle Cell Proliferation (GO:0048662)	2025-01-17	0.226424	0.39303	0	0	4.12441	6.12618	PRKG1
Regulation of Protein Localization to Cell Periphery (GO:1904375)	2025-01-17	0.226424	0.39303	0	0	4.12441	6.12618	CAMK2B
Regulation of Vacuole Organization (GO:0044088)	2025-01-17	0.226424	0.39303	0	0	4.12441	6.12618	TFEB
Response to Estradiol (GO:0032355)	2025-01-17	0.226424	0.39303	0	0	4.12441	6.12618	GHR
Response to Ketone (GO:1901654)	2025-01-17	0.226424	0.39303	0	0	4.12441	6.12618	GHR
Positive Regulation of Axon Extension (GO:0045773)	2025-01-17	0.226424	0.39303	0	0	4.12441	6.12618	SEMA7A
Cytoplasmic Pattern Recognition Receptor Signaling Pathway (GO:0002753)	2025-01-17	0.226424	0.39303	0	0	4.12441	6.12618	MAP2K6
Digestive Tract Development (GO:0048565)	2025-01-17	0.226424	0.39303	0	0	4.12441	6.12618	CLMP
Endoderm Formation (GO:0001706)	2025-01-17	0.226424	0.39303	0	0	4.12441	6.12618	COL11A1
Positive Regulation of Nitric Oxide Metabolic Process (GO:1904407)	2025-01-17	0.226424	0.39303	0	0	4.12441	6.12618	OPRM1
Heterophilic Cell-Cell Adhesion via Plasma Membrane Cell Adhesion Molecules (GO:0007157)	2025-01-17	0.226424	0.39303	0	0	4.12441	6.12618	GRID2
Positive Regulation of Receptor Signaling Pathway via JAK-STAT (GO:0046427)	2025-01-17	0.226424	0.39303	0	0	4.12441	6.12618	GHR
Purine Ribonucleotide Transport (GO:0015868)	2025-01-17	0.226424	0.39303	0	0	4.12441	6.12618	LRRC8C
Regulation of Autophagy of Mitochondrion (GO:1903146)	2025-01-17	0.226424	0.39303	0	0	4.12441	6.12618	SREBF2
Regulation of Cation Channel Activity (GO:2001257)	2025-01-17	0.226424	0.39303	0	0	4.12441	6.12618	JPH4
Regulation of Cellular Response to Growth Factor Stimulus (GO:0090287)	2025-01-17	0.226424	0.39303	0	0	4.12441	6.12618	FSTL1
Negative Regulation of Supramolecular Fiber Organization (GO:1902904)	1961-02-01	0.232234	0.39957	0	0	2.24066	3.27139	NAV3;LDLR
Organic Anion Transport (GO:0015711)	1961-02-01	0.232234	0.39957	0	0	2.24066	3.27139	SLCO3A1;LRRC8C
Cellular Response to Starvation (GO:0009267)	3/112	0.235913	0.39957	0	0	1.82136	2.63058	SESN3;TFEB;SREBF2
Cell Junction Assembly (GO:0034329)	1962-02-01	0.237779	0.39957	0	0	2.20316	3.16465	CDH4;CDH12
Positive Regulation of Cellular Component Biogenesis (GO:0044089)	1962-02-01	0.237779	0.39957	0	0	2.20316	3.16465	PRKCA;MPP7
Lipid Transport (GO:0006869)	1962-02-01	0.237779	0.39957	0	0	2.20316	3.16465	RIMBP2;LDLR
Regulation of Dendritic Spine Development (GO:0060998)	2025-01-18	0.238026	0.39957	0	0	3.88152	5.57144	CAMK2B
Regulation of Glycogen Biosynthetic Process (GO:0005979)	2025-01-18	0.238026	0.39957	0	0	3.88152	5.57144	IRS1
Regulation of Insulin Secretion Involved in Cellular Response to Glucose Stimulus (GO:0061178)	2025-01-18	0.238026	0.39957	0	0	3.88152	5.57144	ADCY5
Actin Filament Polymerization (GO:0030041)	2025-01-18	0.238026	0.39957	0	0	3.88152	5.57144	DIAPH2
Adenine Nucleotide Transport (GO:0051503)	2025-01-18	0.238026	0.39957	0	0	3.88152	5.57144	LRRC8C
Regulation of Muscle Cell Differentiation (GO:0051147)	2025-01-18	0.238026	0.39957	0	0	3.88152	5.57144	HDAC9
Aminoglycan Biosynthetic Process (GO:0006023)	2025-01-18	0.238026	0.39957	0	0	3.88152	5.57144	HS3ST3B1
Regulation of Oxidative Stress-Induced Intrinsic Apoptotic Signaling Pathway (GO:1902175)	2025-01-18	0.238026	0.39957	0	0	3.88152	5.57144	NME5
Positive Regulation of D-glucose Import (GO:0046326)	2025-01-18	0.238026	0.39957	0	0	3.88152	5.57144	IRS1
Establishment of Endothelial Barrier (GO:0061028)	2025-01-18	0.238026	0.39957	0	0	3.88152	5.57144	PDE4D
Positive Regulation of Lamellipodium Assembly (GO:0010592)	2025-01-18	0.238026	0.39957	0	0	3.88152	5.57144	AUTS2
Positive Regulation of Receptor Signaling Pathway via STAT (GO:1904894)	2025-01-18	0.238026	0.39957	0	0	3.88152	5.57144	GHR
Lipid Translocation (GO:0034204)	2025-01-18	0.238026	0.39957	0	0	3.88152	5.57144	ATP11C
Regulation of Actin Polymerization or Depolymerization (GO:0008064)	2025-01-18	0.238026	0.39957	0	0	3.88152	5.57144	ARHGAP18
Regulation of Cardiac Muscle Hypertrophy (GO:0010611)	2025-01-18	0.238026	0.39957	0	0	3.88152	5.57144	PRKCA
Negative Regulation of Signal Transduction (GO:0009968)	4/167	0.241308	0.404184	0	0	1.62539	2.31078	UBASH3B;PRKCB;IRS1;NXN
Negative Regulation of Gene Expression, Epigenetic (GO:0045814)	1963-02-01	0.243331	0.404184	0	0	2.16689	3.06253	L3MBTL1;HDAC9
Response to Insulin (GO:0032868)	1963-02-01	0.243331	0.404184	0	0	2.16689	3.06253	IRS1;HDAC9
Regulation of Angiogenesis (GO:0045765)	3/115	0.247897	0.404184	0	0	1.77219	2.47175	PRKCB;PRKCA;PIK3R6
Positive Regulation of Hydrolase Activity (GO:0051345)	1964-02-01	0.248888	0.404184	0	0	2.13178	2.96478	DOCK9;RGS6
Negative Regulation of Endocytosis (GO:0045806)	2025-01-19	0.249454	0.404184	0	0	3.66562	5.08963	MCTP1
B Cell Receptor Signaling Pathway (GO:0050853)	2025-01-19	0.249454	0.404184	0	0	3.66562	5.08963	PRKCB
Negative Regulation of Microtubule Depolymerization (GO:0007026)	2025-01-19	0.249454	0.404184	0	0	3.66562	5.08963	NAV3
O-glycan Processing (GO:0016266)	2025-01-19	0.249454	0.404184	0	0	3.66562	5.08963	GALNT10
Actin Filament Bundle Assembly (GO:0051017)	2025-01-19	0.249454	0.404184	0	0	3.66562	5.08963	PLS1
Regulation of Osteoclast Differentiation (GO:0045670)	2025-01-19	0.249454	0.404184	0	0	3.66562	5.08963	UBASH3B
Axon Extension (GO:0048675)	2025-01-19	0.249454	0.404184	0	0	3.66562	5.08963	AUTS2
Cardiac Muscle Cell Contraction (GO:0086003)	2025-01-19	0.249454	0.404184	0	0	3.66562	5.08963	KCNJ2
Cellular Response to Hexose Stimulus (GO:0071331)	2025-01-19	0.249454	0.404184	0	0	3.66562	5.08963	PRKCA
Positive Regulation of Dendritic Spine Development (GO:0060999)	2025-01-19	0.249454	0.404184	0	0	3.66562	5.08963	CAMK2B
Embryonic Organ Morphogenesis (GO:0048562)	2025-01-19	0.249454	0.404184	0	0	3.66562	5.08963	HOXC4
Heart Contraction (GO:0060047)	2025-01-19	0.249454	0.404184	0	0	3.66562	5.08963	SGCD
Heparan Sulfate Proteoglycan Metabolic Process (GO:0030201)	2025-01-19	0.249454	0.404184	0	0	3.66562	5.08963	HS3ST3B1
in Utero Embryonic Development (GO:0001701)	2025-01-19	0.249454	0.404184	0	0	3.66562	5.08963	TFEB
Positive Regulation of Type II Interferon Production (GO:0032729)	2025-01-19	0.249454	0.404184	0	0	3.66562	5.08963	PDE4D
Regulation of Blood Circulation (GO:1903522)	2025-01-19	0.249454	0.404184	0	0	3.66562	5.08963	KCNIP1
Regulation of Cell Adhesion Mediated by Integrin (GO:0033628)	2025-01-19	0.249454	0.404184	0	0	3.66562	5.08963	NEXMIF
Regulation of Cell Cycle Phase Transition (GO:1901987)	2025-01-19	0.249454	0.404184	0	0	3.66562	5.08963	CDK14
Regulation of Intracellular Signal Transduction (GO:1902531)	5/226	0.251306	0.40657	0	0	1.49941	2.07081	DLG1;EDA;ARHGAP18;PIP5K1B;MAP2K6
Calcium Ion Transmembrane Transport (GO:0070588)	1965-02-01	0.254449	0.410414	0	0	2.0978	2.87116	SLC24A4;GRIN2D
Cellular Response to Peptide Hormone Stimulus (GO:0071375)	1965-02-01	0.254449	0.410414	0	0	2.0978	2.87116	IRS1;HDAC9
Antigen Receptor-Mediated Signaling Pathway (GO:0050851)	1966-02-01	0.260013	0.410622	0	0	2.06487	2.78143	PRKCB;PDE4D
Negative Regulation of Cytokine Production Involved in Inflammatory Response (GO:1900016)	2025-01-20	0.260713	0.410622	0	0	3.47244	4.66813	PRKCA
N-glycan Processing (GO:0006491)	2025-01-20	0.260713	0.410622	0	0	3.47244	4.66813	ST8SIA2
Negative Regulation of Protein Localization to Cell Periphery (GO:1904376)	2025-01-20	0.260713	0.410622	0	0	3.47244	4.66813	WNK4
Actin Filament Bundle Organization (GO:0061572)	2025-01-20	0.260713	0.410622	0	0	3.47244	4.66813	PLS1
Regulation of Myeloid Cell Differentiation (GO:0045637)	2025-01-20	0.260713	0.410622	0	0	3.47244	4.66813	L3MBTL1
Regulation of Proteolysis Involved in Protein Catabolic Process (GO:1903050)	2025-01-20	0.260713	0.410622	0	0	3.47244	4.66813	PRKCA
Carboxylic Acid Metabolic Process (GO:0019752)	2025-01-20	0.260713	0.410622	0	0	3.47244	4.66813	CSGALNACT1
Regulation of Vascular Endothelial Growth Factor Receptor Signaling Pathway (GO:0030947)	2025-01-20	0.260713	0.410622	0	0	3.47244	4.66813	PRKCB
Secondary Alcohol Biosynthetic Process (GO:1902653)	2025-01-20	0.260713	0.410622	0	0	3.47244	4.66813	NSDHL
Tricarboxylic Acid Cycle (GO:0006099)	2025-01-20	0.260713	0.410622	0	0	3.47244	4.66813	LDLR
Positive Regulation of Myeloid Leukocyte Differentiation (GO:0002763)	2025-01-20	0.260713	0.410622	0	0	3.47244	4.66813	PRKCA
Visual System Development (GO:0150063)	2025-01-20	0.260713	0.410622	0	0	3.47244	4.66813	BMPR1B
Negative Regulation of G1/S Transition of Mitotic Cell Cycle (GO:2000134)	2025-01-20	0.260713	0.410622	0	0	3.47244	4.66813	DLG1
Regulation of Cell Migration Involved in Sprouting Angiogenesis (GO:0090049)	2025-01-20	0.260713	0.410622	0	0	3.47244	4.66813	HDAC9
Negative Regulation of Cell-Matrix Adhesion (GO:0001953)	2025-01-20	0.260713	0.410622	0	0	3.47244	4.66813	NEXMIF
Negative Regulation of Oxidative Stress-Induced Intrinsic Apoptotic Signaling Pathway (GO:1902176)	2025-01-21	0.271803	0.421274	0	0	3.29858	4.297	NME5
Negative Regulation of Protein Localization to Plasma Membrane (GO:1903077)	2025-01-21	0.271803	0.421274	0	0	3.29858	4.297	WNK4
Cardiac Muscle Cell Action Potential Involved in Contraction (GO:0086002)	2025-01-21	0.271803	0.421274	0	0	3.29858	4.297	KCNJ2
Positive Regulation of D-glucose Transmembrane Transport (GO:0010828)	2025-01-21	0.271803	0.421274	0	0	3.29858	4.297	IRS1
Cholesterol Biosynthetic Process (GO:0006695)	2025-01-21	0.271803	0.421274	0	0	3.29858	4.297	NSDHL
Chondrocyte Differentiation (GO:0002062)	2025-01-21	0.271803	0.421274	0	0	3.29858	4.297	BMPR1B
Striated Muscle Tissue Development (GO:0014706)	2025-01-21	0.271803	0.421274	0	0	3.29858	4.297	SGCD
Endodermal Cell Differentiation (GO:0035987)	2025-01-21	0.271803	0.421274	0	0	3.29858	4.297	COL11A1
Positive Regulation of Microtubule Polymerization or Depolymerization (GO:0031112)	2025-01-21	0.271803	0.421274	0	0	3.29858	4.297	NAV3
Vitamin Transport (GO:0051180)	2025-01-21	0.271803	0.421274	0	0	3.29858	4.297	SLC35F3
Glycosaminoglycan Metabolic Process (GO:0030203)	2025-01-21	0.271803	0.421274	0	0	3.29858	4.297	HS3ST3B1
Regulation of Response to External Stimulus (GO:0032101)	1969-02-01	0.276708	0.428258	0	0	1.97199	2.53359	SEMA7A;CD55
Phosphorylation (GO:0016310)	5/236	0.279784	0.429505	0	0	1.43346	1.82586	CAMK2B;PRKCB;WNK4;PRKCA;PRKG1
Negative Regulation of Cell Migration (GO:0030336)	3/123	0.280262	0.429505	0	0	1.6531	2.10279	MCTP1;NAV3;NEXMIF
Negative Regulation of Protein Depolymerization (GO:1901880)	2025-01-22	0.282727	0.429505	0	0	3.14128	3.9683	NAV3
Calcium Ion Import (GO:0070509)	2025-01-22	0.282727	0.429505	0	0	3.14128	3.9683	SLC24A4
Regulation of Regulated Secretory Pathway (GO:1903305)	2025-01-22	0.282727	0.429505	0	0	3.14128	3.9683	RIMS1
Regulation of Response to Biotic Stimulus (GO:0002831)	2025-01-22	0.282727	0.429505	0	0	3.14128	3.9683	CD55
Organophosphate Ester Transport (GO:0015748)	2025-01-22	0.282727	0.429505	0	0	3.14128	3.9683	LDLR
Sensory Perception (GO:0007600)	2025-01-22	0.282727	0.429505	0	0	3.14128	3.9683	OPRM1
Sterol Biosynthetic Process (GO:0016126)	2025-01-22	0.282727	0.429505	0	0	3.14128	3.9683	NSDHL
Positive Regulation of Mitotic Cell Cycle (GO:0045931)	2025-01-22	0.282727	0.429505	0	0	3.14128	3.9683	PRKCA
Regulation of Ras Protein Signal Transduction (GO:0046578)	2025-01-22	0.282727	0.429505	0	0	3.14128	3.9683	RASGEF1A
Regulation of Cardiac Muscle Cell Action Potential (GO:0098901)	2025-01-22	0.282727	0.429505	0	0	3.14128	3.9683	DLG1
Negative Regulation of Cell Cycle G1/S Phase Transition (GO:1902807)	2025-01-22	0.282727	0.429505	0	0	3.14128	3.9683	DLG1
Proteolysis (GO:0006508)	4/182	0.290844	0.435355	0	0	1.4868	1.83615	ADAMTS2;ADAMTS17;TLL1;ADAMTS6
Regulation of Developmental Growth (GO:0048638)	2025-01-23	0.293489	0.435355	0	0	2.99828	3.67565	GHR
Regulation of Glucose Metabolic Process (GO:0010906)	2025-01-23	0.293489	0.435355	0	0	2.99828	3.67565	IRS1
Negative Regulation of Mitotic Cell Cycle Phase Transition (GO:1901991)	2025-01-23	0.293489	0.435355	0	0	2.99828	3.67565	DLG1
Regulation of Lamellipodium Assembly (GO:0010591)	2025-01-23	0.293489	0.435355	0	0	2.99828	3.67565	AUTS2
Negative Regulation of Osteoblast Differentiation (GO:0045668)	2025-01-23	0.293489	0.435355	0	0	2.99828	3.67565	RORB
Negative Regulation of Protein Localization to Membrane (GO:1905476)	2025-01-23	0.293489	0.435355	0	0	2.99828	3.67565	WNK4
Regulation of Mitophagy (GO:1901524)	2025-01-23	0.293489	0.435355	0	0	2.99828	3.67565	SREBF2
Cellular Response to cAMP (GO:0071320)	2025-01-23	0.293489	0.435355	0	0	2.99828	3.67565	PDE4D
Regulation of Vascular Associated Smooth Muscle Cell Proliferation (GO:1904705)	2025-01-23	0.293489	0.435355	0	0	2.99828	3.67565	PRKG1
Response to Alcohol (GO:0097305)	2025-01-23	0.293489	0.435355	0	0	2.99828	3.67565	GHR
Secondary Alcohol Metabolic Process (GO:1902652)	2025-01-23	0.293489	0.435355	0	0	2.99828	3.67565	NSDHL
Skeletal System Morphogenesis (GO:0048705)	2025-01-23	0.293489	0.435355	0	0	2.99828	3.67565	HOXC4
Positive Regulation of Microtubule Polymerization (GO:0031116)	2025-01-23	0.293489	0.435355	0	0	2.99828	3.67565	NAV3
Positive Regulation of Peptide Hormone Secretion (GO:0090277)	2025-01-23	0.293489	0.435355	0	0	2.99828	3.67565	PRKCA
Membrane Fusion (GO:0061025)	2025-01-23	0.293489	0.435355	0	0	2.99828	3.67565	RIMS1
Regulation of Cholesterol Efflux (GO:0010874)	2025-01-23	0.293489	0.435355	0	0	2.99828	3.67565	SREBF2
Cellular Response to Lipid (GO:0071396)	3/127	0.296597	0.439358	0	0	1.59931	1.94377	IRS1;RORB;ADCY5
Regulation of Microtubule Depolymerization (GO:0031114)	2025-01-24	0.304089	0.441854	0	0	2.86772	3.41383	NAV3
Negative Regulation of Sequestering of Calcium Ion (GO:0051283)	2025-01-24	0.304089	0.441854	0	0	2.86772	3.41383	HTR2C
Phospholipid Translocation (GO:0045332)	2025-01-24	0.304089	0.441854	0	0	2.86772	3.41383	ATP11C
Platelet Aggregation (GO:0070527)	2025-01-24	0.304089	0.441854	0	0	2.86772	3.41383	UBASH3B
Cellular Response to Retinoic Acid (GO:0071300)	2025-01-24	0.304089	0.441854	0	0	2.86772	3.41383	RORB
Positive Regulation of Carbohydrate Metabolic Process (GO:0045913)	2025-01-24	0.304089	0.441854	0	0	2.86772	3.41383	IRS1
Positive Regulation of Exocytosis (GO:0045921)	2025-01-24	0.304089	0.441854	0	0	2.86772	3.41383	CADPS
Epidermis Development (GO:0008544)	2025-01-24	0.304089	0.441854	0	0	2.86772	3.41383	RIMBP2
Positive Regulation of Insulin Secretion (GO:0032024)	2025-01-24	0.304089	0.441854	0	0	2.86772	3.41383	PRKCA
Establishment of Protein Localization to Extracellular Region (GO:0035592)	2025-01-24	0.304089	0.441854	0	0	2.86772	3.41383	OLFM2
Fibroblast Growth Factor Receptor Signaling Pathway (GO:0008543)	2025-01-24	0.304089	0.441854	0	0	2.86772	3.41383	FGF14
Positive Regulation of Monoatomic Ion Transport (GO:0043270)	2025-01-24	0.304089	0.441854	0	0	2.86772	3.41383	DLG1
Glycosphingolipid Biosynthetic Process (GO:0006688)	2025-01-24	0.304089	0.441854	0	0	2.86772	3.41383	ST8SIA2
Positive Regulation of Substrate Adhesion-Dependent Cell Spreading (GO:1900026)	2025-01-24	0.304089	0.441854	0	0	2.86772	3.41383	DOCK5
Regulation of Protein Localization (GO:0032880)	1974-02-01	0.304471	0.441854	0	0	1.83439	2.18141	DLG1;GPC5
Regulation of Cell Motility (GO:2000145)	1975-02-01	0.310004	0.449151	0	0	1.80913	2.1188	TNR;ARHGAP18
Regulation of p38MAPK Cascade (GO:1900744)	2025-01-25	0.314531	0.449151	0	0	2.74803	3.17857	DLG1
Regulation of Peptide Hormone Secretion (GO:0090276)	2025-01-25	0.314531	0.449151	0	0	2.74803	3.17857	HTR2C
Cardiac Muscle Cell Action Potential (GO:0086001)	2025-01-25	0.314531	0.449151	0	0	2.74803	3.17857	KCNJ2
Cell Surface Receptor Signaling Pathway via JAK-STAT (GO:0007259)	2025-01-25	0.314531	0.449151	0	0	2.74803	3.17857	GHR
Cellular Response to Glucose Stimulus (GO:0071333)	2025-01-25	0.314531	0.449151	0	0	2.74803	3.17857	PRKCA
Cortical Cytoskeleton Organization (GO:0030865)	2025-01-25	0.314531	0.449151	0	0	2.74803	3.17857	DLG1
Female Gamete Generation (GO:0007292)	2025-01-25	0.314531	0.449151	0	0	2.74803	3.17857	DIAPH2
Positive Regulation of Protein Targeting to Mitochondrion (GO:1903955)	2025-01-25	0.314531	0.449151	0	0	2.74803	3.17857	SREBF2
Positive Regulation of Response to Biotic Stimulus (GO:0002833)	2025-01-25	0.314531	0.449151	0	0	2.74803	3.17857	PRKCA
Regulation of D-glucose Import (GO:0046324)	2025-01-25	0.314531	0.449151	0	0	2.74803	3.17857	IRS1
Negative Regulation of Cell-Cell Adhesion (GO:0022408)	2025-01-25	0.314531	0.449151	0	0	2.74803	3.17857	NEXMIF
Positive Regulation of Cellular Component Organization (GO:0051130)	1976-02-01	0.315529	0.449975	0	0	1.78455	2.05849	CAMK2B;MPP7
Positive Regulation of GTPase Activity (GO:0043547)	1977-02-01	0.321043	0.456017	0	0	1.76063	2.0004	DOCK9;RGS6
Positive Regulation of Cell Growth (GO:0030307)	1977-02-01	0.321043	0.456017	0	0	1.76063	2.0004	RIMS1;SEMA7A
Positive Regulation of Neuron Projection Development (GO:0010976)	1977-02-01	0.321043	0.456017	0	0	1.76063	2.0004	CAMK2B;LRRC7
ER-nucleus Signaling Pathway (GO:0006984)	2025-01-26	0.324818	0.456535	0	0	2.63792	2.96632	SREBF2
Regulation of Ossification (GO:0030278)	2025-01-26	0.324818	0.456535	0	0	2.63792	2.96632	NELL1
Cholesterol Transport (GO:0030301)	2025-01-26	0.324818	0.456535	0	0	2.63792	2.96632	LDLR
Sterol Metabolic Process (GO:0016125)	2025-01-26	0.324818	0.456535	0	0	2.63792	2.96632	NSDHL
Positive Regulation of Establishment of Protein Localization to Mitochondrion (GO:1903749)	2025-01-26	0.324818	0.456535	0	0	2.63792	2.96632	SREBF2
Positive Regulation of Lamellipodium Organization (GO:1902745)	2025-01-26	0.324818	0.456535	0	0	2.63792	2.96632	AUTS2
Positive Regulation of Phagocytosis (GO:0050766)	2025-01-26	0.324818	0.456535	0	0	2.63792	2.96632	PRKCA
Negative Regulation of Cell-Substrate Adhesion (GO:0010812)	2025-01-26	0.324818	0.456535	0	0	2.63792	2.96632	NEXMIF
Nervous System Development (GO:0007399)	6/314	0.331192	0.464078	0	0	1.2891	1.42453	NELL1;DLG1;FGF14;NAV3;ST8SIA2;TNR
Lipid Metabolic Process (GO:0006629)	3/136	0.333509	0.464078	0	0	1.49012	1.63628	ACSS2;LDLR;SREBF2
Regulation of Dendritic Spine Morphogenesis (GO:0061001)	2025-01-27	0.334951	0.464078	0	0	2.53628	2.77412	CAMK2B
Cardiac Muscle Tissue Development (GO:0048738)	2025-01-27	0.334951	0.464078	0	0	2.53628	2.77412	SGCD
Cell Surface Receptor Signaling Pathway via STAT (GO:0097696)	2025-01-27	0.334951	0.464078	0	0	2.53628	2.77412	GHR
Cellular Response to Fibroblast Growth Factor Stimulus (GO:0044344)	2025-01-27	0.334951	0.464078	0	0	2.53628	2.77412	FGF14
Release of Sequestered Calcium Ion Into Cytosol (GO:0051209)	2025-01-27	0.334951	0.464078	0	0	2.53628	2.77412	HTR2C
Cilium Movement (GO:0003341)	2025-01-27	0.334951	0.464078	0	0	2.53628	2.77412	NME5
Endothelial Cell Migration (GO:0043542)	2025-01-27	0.334951	0.464078	0	0	2.53628	2.77412	FSTL1
Positive Regulation of Synapse Assembly (GO:0051965)	2025-01-27	0.334951	0.464078	0	0	2.53628	2.77412	GRID2
Lysosome Localization (GO:0032418)	2025-01-27	0.334951	0.464078	0	0	2.53628	2.77412	TFEB
Cellular Response to Insulin Stimulus (GO:0032869)	1980-02-01	0.337518	0.466428	0	0	1.69255	1.83834	IRS1;HDAC9
Positive Regulation of Autophagy (GO:0010508)	1980-02-01	0.337518	0.466428	0	0	1.69255	1.83834	SESN3;TFEB
Notch Signaling Pathway (GO:0007219)	2025-01-28	0.344932	0.470003	0	0	2.44217	2.59947	MAML2
Negative Regulation of Transport (GO:0051051)	2025-01-28	0.344932	0.470003	0	0	2.44217	2.59947	MCTP1
Regulation of Nitric Oxide Biosynthetic Process (GO:0045428)	2025-01-28	0.344932	0.470003	0	0	2.44217	2.59947	OPRM1
Regulation of Receptor Signaling Pathway via JAK-STAT (GO:0046425)	2025-01-28	0.344932	0.470003	0	0	2.44217	2.59947	GHR
Regulation of Small Molecule Metabolic Process (GO:0062012)	2025-01-28	0.344932	0.470003	0	0	2.44217	2.59947	LDLR
Cellular Response to Heat (GO:0034605)	2025-01-28	0.344932	0.470003	0	0	2.44217	2.59947	PRKCA
Response to cAMP (GO:0051591)	2025-01-28	0.344932	0.470003	0	0	2.44217	2.59947	PDE4D
Sensory Organ Development (GO:0007423)	2025-01-28	0.344932	0.470003	0	0	2.44217	2.59947	BMPR1B
Positive Regulation of Lipid Biosynthetic Process (GO:0046889)	2025-01-28	0.344932	0.470003	0	0	2.44217	2.59947	LDLR
Monoatomic Anion Transport (GO:0006820)	2025-01-28	0.344932	0.470003	0	0	2.44217	2.59947	LRRC8C
Negative Regulation of G Protein-Coupled Receptor Signaling Pathway (GO:0045744)	2025-01-28	0.344932	0.470003	0	0	2.44217	2.59947	PDE4D
Regulation of Phosphatidylinositol 3-Kinase/Protein Kinase B Signal Transduction (GO:0051896)	3/140	0.349913	0.47558	0	0	1.44619	1.51861	IRS1;PRKCA;PIP5K1B
Positive Regulation of Canonical NF-kappaB Signal Transduction (GO:0043123)	3/140	0.349913	0.47558	0	0	1.44619	1.51861	EDA;SLCO3A1;PRKCB
Circulatory System Development (GO:0072359)	1983-02-01	0.353872	0.476728	0	0	1.62951	1.69277	NXN;HDAC9
Intracellular Calcium Ion Homeostasis (GO:0006874)	1983-02-01	0.353872	0.476728	0	0	1.62951	1.69277	SLC24A4;HTR2C
Positive Regulation of Cell Motility (GO:2000147)	3/141	0.354008	0.476728	0	0	1.43561	1.49079	SEMA7A;SEMA3D;PRKCA
G2/M Transition of Mitotic Cell Cycle (GO:0000086)	2025-01-29	0.354764	0.476728	0	0	2.35478	2.44027	CDK14
JNK Cascade (GO:0007254)	2025-01-29	0.354764	0.476728	0	0	2.35478	2.44027	FGF14
Negative Regulation of Microtubule Polymerization or Depolymerization (GO:0031111)	2025-01-29	0.354764	0.476728	0	0	2.35478	2.44027	NAV3
Phosphatidylinositol Phosphate Biosynthetic Process (GO:0046854)	2025-01-29	0.354764	0.476728	0	0	2.35478	2.44027	PIP5K1B
Purine Ribonucleotide Biosynthetic Process (GO:0009152)	2025-01-29	0.354764	0.476728	0	0	2.35478	2.44027	ADCY5
Negative Regulation of ERK1 and ERK2 Cascade (GO:0070373)	2025-01-29	0.354764	0.476728	0	0	2.35478	2.44027	DLG1
BMP Signaling Pathway (GO:0030509)	2025-01-30	0.364449	0.484275	0	0	2.27342	2.29472	BMPR1B
Regulation of Phagocytosis (GO:0050764)	2025-01-30	0.364449	0.484275	0	0	2.27342	2.29472	PRKCA
Regulation of Protein Polymerization (GO:0032271)	2025-01-30	0.364449	0.484275	0	0	2.27342	2.29472	ARHGAP18
Peptidyl-Threonine Phosphorylation (GO:0018107)	2025-01-30	0.364449	0.484275	0	0	2.27342	2.29472	PRKCA
Phosphatidylinositol 3-Kinase/Protein Kinase B Signal Transduction (GO:0043491)	2025-01-30	0.364449	0.484275	0	0	2.27342	2.29472	IRS1
Dendrite Morphogenesis (GO:0048813)	2025-01-30	0.364449	0.484275	0	0	2.27342	2.29472	PHACTR1
Eye Development (GO:0001654)	2025-01-30	0.364449	0.484275	0	0	2.27342	2.29472	BMPR1B
Gland Development (GO:0048732)	2025-01-30	0.364449	0.484275	0	0	2.27342	2.29472	DKK¬†3.00
Negative Regulation of Biosynthetic Process (GO:0009890)	2025-01-30	0.364449	0.484275	0	0	2.27342	2.29472	OPRM1
Regulation of TORC1 Signaling (GO:1903432)	1986-02-01	0.370084	0.490298	0	0	1.57098	1.56159	SESN3;PRKCA
Negative Regulation of Multicellular Organismal Process (GO:0051241)	3/145	0.370356	0.490298	0	0	1.39477	1.38541	NOVA2;HDAC9;MAP2K6
Small GTPase-mediated Signal Transduction (GO:0007264)	3/145	0.370356	0.490298	0	0	1.39477	1.38541	RASGEF1A;RASGEF1B;ARHGAP18
Regulation of Mitotic Nuclear Division (GO:0007088)	2025-01-31	0.37399	0.492068	0	0	2.19748	2.16128	L3MBTL1
Neuron Projection Extension (GO:1990138)	2025-01-31	0.37399	0.492068	0	0	2.19748	2.16128	AUTS2
Oligosaccharide Metabolic Process (GO:0009311)	2025-01-31	0.37399	0.492068	0	0	2.19748	2.16128	ST8SIA2
Regulation of Synapse Organization (GO:0050807)	2025-01-31	0.37399	0.492068	0	0	2.19748	2.16128	CAMK2B
Lytic Vacuole Organization (GO:0080171)	2025-01-31	0.37399	0.492068	0	0	2.19748	2.16128	TFEB
Positive Regulation of Cell Migration (GO:0030335)	4/207	0.375655	0.493652	0	0	1.30134	1.27412	DOCK5;SEMA7A;SEMA3D;PRKCA
Regulation of Exocytosis (GO:0017157)	1932-01-01	0.383388	0.499524	0	0	2.12645	2.03864	CADPS
Regulation of Neurogenesis (GO:0050767)	1932-01-01	0.383388	0.499524	0	0	2.12645	2.03864	OPRM1
Regulation of Protein Targeting to Mitochondrion (GO:1903214)	1932-01-01	0.383388	0.499524	0	0	2.12645	2.03864	SREBF2
Cell Cycle G2/M Phase Transition (GO:0044839)	1932-01-01	0.383388	0.499524	0	0	2.12645	2.03864	CDK14
Positive Regulation of Epithelial Cell Migration (GO:0010634)	1932-01-01	0.383388	0.499524	0	0	2.12645	2.03864	DOCK5
Regulation of Axon Extension (GO:0030516)	1932-01-01	0.383388	0.499524	0	0	2.12645	2.03864	SEMA7A
Regulation of Cell Development (GO:0060284)	1932-01-01	0.383388	0.499524	0	0	2.12645	2.03864	HDAC9
Regulation of Cell Adhesion (GO:0030155)	1989-02-01	0.386133	0.50249	0	0	1.51648	1.44304	TNR;PRKCA
Negative Regulation of Wnt Signaling Pathway (GO:0030178)	1990-02-01	0.391444	0.507879	0	0	1.49914	1.40606	NXN;DKK3
Cellular Response to Amino Acid Stimulus (GO:0071230)	1933-01-01	0.392646	0.507879	0	0	2.05985	1.92564	SESN3
Regulation of Type II Interferon Production (GO:0032649)	1933-01-01	0.392646	0.507879	0	0	2.05985	1.92564	PDE4D
Cellular Response to Ketone (GO:1901655)	1933-01-01	0.392646	0.507879	0	0	2.05985	1.92564	ADCY5
Response to Retinoic Acid (GO:0032526)	1933-01-01	0.392646	0.507879	0	0	2.05985	1.92564	RORB
MAPK Cascade (GO:0000165)	1991-02-01	0.396735	0.512549	0	0	1.48219	1.37026	FGF14;MAP2K6
Positive Regulation of Intracellular Signal Transduction (GO:1902533)	7/403	0.399709	0.514087	0	0	1.16787	1.07096	EDA;SLCO3A1;PRKCB;IRS1;PRKCA;OPRM1;ADRA1A
Regulation of Cytokine Production Involved in Inflammatory Response (GO:1900015)	1934-01-01	0.401765	0.514087	0	0	1.99728	1.8213	PRKCA
Anterograde Axonal Transport (GO:0008089)	1934-01-01	0.401765	0.514087	0	0	1.99728	1.8213	NEFL
Carboxylic Acid Transmembrane Transport (GO:1905039)	1934-01-01	0.401765	0.514087	0	0	1.99728	1.8213	LRRC8C
Carboxylic Acid Transport (GO:0046942)	1934-01-01	0.401765	0.514087	0	0	1.99728	1.8213	SLC5A12
Peptidyl-Threonine Modification (GO:0018210)	1934-01-01	0.401765	0.514087	0	0	1.99728	1.8213	PRKCA
Phosphatidylcholine Metabolic Process (GO:0046470)	1934-01-01	0.401765	0.514087	0	0	1.99728	1.8213	PCYT1B
Cellular Response to Glucose Starvation (GO:0042149)	1934-01-01	0.401765	0.514087	0	0	1.99728	1.8213	SESN3
Regulation of Protein Catabolic Process (GO:0042176)	1993-02-01	0.407252	0.518763	0	0	1.4494	1.30203	NELL1;PRKCA
Protein Phosphorylation (GO:0006468)	5/280	0.409709	0.518763	0	0	1.20026	1.071	CAMK2B;PRKCB;WNK4;PRKCA;PRKG1
B Cell Differentiation (GO:0030183)	1935-01-01	0.410748	0.518763	0	0	1.9384	1.72474	HDAC9
Regulation of Intracellular Transport (GO:0032386)	1935-01-01	0.410748	0.518763	0	0	1.9384	1.72474	NEFH
Actin Polymerization or Depolymerization (GO:0008154)	1935-01-01	0.410748	0.518763	0	0	1.9384	1.72474	DIAPH2
Regulation of Monoatomic Ion Transmembrane Transporter Activity (GO:0032412)	1935-01-01	0.410748	0.518763	0	0	1.9384	1.72474	OPRM1
Cellular Response to BMP Stimulus (GO:0071773)	1935-01-01	0.410748	0.518763	0	0	1.9384	1.72474	BMPR1B
Ceramide Biosynthetic Process (GO:0046513)	1935-01-01	0.410748	0.518763	0	0	1.9384	1.72474	ST8SIA2
Response to Glucose (GO:0009749)	1935-01-01	0.410748	0.518763	0	0	1.9384	1.72474	PRKCA
Intracellular Glucose Homeostasis (GO:0001678)	1935-01-01	0.410748	0.518763	0	0	1.9384	1.72474	PRKCA
Negative Regulation of Cell Projection Organization (GO:0031345)	1935-01-01	0.410748	0.518763	0	0	1.9384	1.72474	TNR
Regulation of Mitotic Cell Cycle (GO:0007346)	1994-02-01	0.412477	0.519721	0	0	1.43355	1.26951	L3MBTL1;PRKCA
Negative Regulation of Cell Motility (GO:2000146)	1994-02-01	0.412477	0.519721	0	0	1.43355	1.26951	MCTP1;NAV3
Negative Regulation of Cell Population Proliferation (GO:0008285)	4/219	0.416298	0.523762	0	0	1.22764	1.07585	NELL1;OPRM1;BMPR1B;ADRA1A
Negative Regulation of Neuron Projection Development (GO:0010977)	1936-01-01	0.419597	0.523762	0	0	1.88288	1.63521	TNR
Axonal Transport (GO:0098930)	1936-01-01	0.419597	0.523762	0	0	1.88288	1.63521	NEFL
Regulation of Substrate Adhesion-Dependent Cell Spreading (GO:1900024)	1936-01-01	0.419597	0.523762	0	0	1.88288	1.63521	DOCK5
Response to Light Stimulus (GO:0009416)	1936-01-01	0.419597	0.523762	0	0	1.88288	1.63521	SLC24A4
Lysosome Organization (GO:0007040)	1936-01-01	0.419597	0.523762	0	0	1.88288	1.63521	TFEB
Protein Polymerization (GO:0051258)	1936-01-01	0.419597	0.523762	0	0	1.88288	1.63521	DIAPH2
Regulation of Calcium Ion Transport (GO:0051924)	1936-01-01	0.419597	0.523762	0	0	1.88288	1.63521	CAMK2B
Glycerophospholipid Biosynthetic Process (GO:0046474)	1996-02-01	0.422859	0.526607	0	0	1.40284	1.20745	PCYT1B;PIP5K1B
+ Reg of Phosphatidylinositol 3-Kinase/Prot Kinase B Signal Transduction (GO:0051897)	1996-02-01	0.422859	0.526607	0	0	1.40284	1.20745	IRS1;PRKCA
Receptor-Mediated Endocytosis (GO:0006898)	1997-02-01	0.428015	0.530316	0	0	1.38798	1.17783	GHR;LDLR
Phagocytosis (GO:0006909)	1937-01-01	0.428313	0.530316	0	0	1.83045	1.55204	LDLR
Response to Interleukin-1 (GO:0070555)	1937-01-01	0.428313	0.530316	0	0	1.83045	1.55204	PRKCA
Spermatid Development (GO:0007286)	1937-01-01	0.428313	0.530316	0	0	1.83045	1.55204	NME5
Insulin Receptor Signaling Pathway (GO:0008286)	1937-01-01	0.428313	0.530316	0	0	1.83045	1.55204	IRS1
Actin Filament Organization (GO:0007015)	1998-02-01	0.433147	0.535682	0	0	1.37342	1.14911	DLG1;PLS1
Regulation of Epithelial Cell Migration (GO:0010632)	1938-01-01	0.436899	0.536605	0	0	1.78085	1.47464	DOCK5
Regulation of Hydrolase Activity (GO:0051336)	1938-01-01	0.436899	0.536605	0	0	1.78085	1.47464	PRKG1
Embryonic Organ Development (GO:0048568)	1938-01-01	0.436899	0.536605	0	0	1.78085	1.47464	TFEB
Protein Homotetramerization (GO:0051289)	1938-01-01	0.436899	0.536605	0	0	1.78085	1.47464	KCNJ2
Protein Secretion (GO:0009306)	1938-01-01	0.436899	0.536605	0	0	1.78085	1.47464	OLFM2
Receptor Internalization (GO:0031623)	1938-01-01	0.436899	0.536605	0	0	1.78085	1.47464	GHR
Heart Development (GO:0007507)	1999-02-01	0.438254	0.537652	0	0	1.35916	1.12125	SGCD;HDAC9
Organic Cation Transport (GO:0015695)	1939-01-01	0.445357	0.545117	0	0	1.73386	1.40248	SLC35F3
Macromolecule Glycosylation (GO:0043413)	1939-01-01	0.445357	0.545117	0	0	1.73386	1.40248	ST8SIA2
Cellular Response to Oxygen-Containing Compound (GO:1901701)	4/229	0.449723	0.549833	0	0	1.17223	0.936754	SESN3;IRS1;PDE4D;RORB
Regulation of mRNA Catabolic Process (GO:0061013)	1940-01-01	0.453689	0.552788	0	0	1.68928	1.33512	PRKCA
Negative Regulation of Protein Catabolic Process (GO:0042177)	1940-01-01	0.453689	0.552788	0	0	1.68928	1.33512	NELL1
Cholesterol Metabolic Process (GO:0008203)	1940-01-01	0.453689	0.552788	0	0	1.68928	1.33512	NSDHL
Neurogenesis (GO:0022008)	1941-01-01	0.461895	0.559604	0	0	1.64693	1.27212	FGF14
Regulation of Proteasomal Protein Catabolic Process (GO:0061136)	1941-01-01	0.461895	0.559604	0	0	1.64693	1.27212	PRKCA
Positive Regulation of Cell Cycle (GO:0045787)	1941-01-01	0.461895	0.559604	0	0	1.64693	1.27212	PRKCA
Regulation of BMP Signaling Pathway (GO:0030510)	1941-01-01	0.461895	0.559604	0	0	1.64693	1.27212	FSTL1
Regulation of Blood Vessel Endothelial Cell Migration (GO:0043535)	1941-01-01	0.461895	0.559604	0	0	1.64693	1.27212	PRKCA
Negative Regulation of RNA Biosynthetic Process (GO:1902679)	5/298	0.462632	0.559863	0	0	1.12505	0.867215	L3MBTL1;RORB;L3MBTL4;HDAC9;DKK3
Cellular Response to Alcohol (GO:0097306)	1942-01-01	0.469979	0.567472	0	0	1.60665	1.21313	ADCY5
Glycoprotein Metabolic Process (GO:0009100)	1942-01-01	0.469979	0.567472	0	0	1.60665	1.21313	ST8SIA2
Negative Regulation of Protein Ubiquitination (GO:0031397)	1943-01-01	0.477943	0.573495	0	0	1.56828	1.15781	NXN
Sodium Ion Transmembrane Transport (GO:0035725)	1943-01-01	0.477943	0.573495	0	0	1.56828	1.15781	SLC24A4
Positive Regulation of Protein Secretion (GO:0050714)	1943-01-01	0.477943	0.573495	0	0	1.56828	1.15781	PRKCA
Positive Regulation of Transcription Elongation by RNA Polymerase II (GO:0032968)	1943-01-01	0.477943	0.573495	0	0	1.56828	1.15781	ELL2
Negative Regulation of Protein Metabolic Process (GO:0051248)	2/107	0.478181	0.573495	0	0	1.25489	0.925813	NELL1;LDLR
Generation of Neurons (GO:0048699)	2/107	0.478181	0.573495	0	0	1.25489	0.925813	AUTS2;NOVA2
Regulation of Microtubule Polymerization (GO:0031113)	1944-01-01	0.485787	0.58002	0	0	1.5317	1.10587	NAV3
Regulation of Signal Transduction by P53 Class Mediator (GO:1901796)	1944-01-01	0.485787	0.58002	0	0	1.5317	1.10587	MAP2K6
Positive Regulation of Endothelial Cell Proliferation (GO:0001938)	1944-01-01	0.485787	0.58002	0	0	1.5317	1.10587	PRKCA
Homophilic Cell Adhesion via Plasma Membrane Adhesion Molecules (GO:0007156)	1944-01-01	0.485787	0.58002	0	0	1.5317	1.10587	CADM2
Brain Development (GO:0007420)	2/109	0.487891	0.581884	0	0	1.23125	0.883625	CNTN5;GRIN2D
Regulation of Cell Cycle Process (GO:0010564)	2/110	0.492704	0.58533	0	0	1.21976	0.863406	L3MBTL1;CDK14
Neuron Migration (GO:0001764)	1945-01-01	0.493514	0.58533	0	0	1.49678	1.05704	AUTS2
Positive Regulation of Endocytosis (GO:0045807)	1945-01-01	0.493514	0.58533	0	0	1.49678	1.05704	PRKCA
Sprouting Angiogenesis (GO:0002040)	1945-01-01	0.493514	0.58533	0	0	1.49678	1.05704	RSPO3
Heterochromatin Formation (GO:0031507)	1945-01-01	0.493514	0.58533	0	0	1.49678	1.05704	L3MBTL1
Wnt Signaling Pathway (GO:0016055)	1946-01-01	0.501125	0.587847	0	0	1.46342	1.01108	NXN
Cellular Response to Hormone Stimulus (GO:0032870)	1946-01-01	0.501125	0.587847	0	0	1.46342	1.01108	GHR
Positive Regulation of Cell Junction Assembly (GO:1901890)	1946-01-01	0.501125	0.587847	0	0	1.46342	1.01108	GRID2
Positive Regulation of Cell-Substrate Adhesion (GO:0010811)	1946-01-01	0.501125	0.587847	0	0	1.46342	1.01108	DOCK5
Epigenetic Regulation of Gene Expression (GO:0040029)	1946-01-01	0.501125	0.587847	0	0	1.46342	1.01108	HDAC9
Epithelial Cell Differentiation (GO:0030855)	1946-01-01	0.501125	0.587847	0	0	1.46342	1.01108	FSTL1
Positive Regulation of Secretion by Cell (GO:1903532)	1946-01-01	0.501125	0.587847	0	0	1.46342	1.01108	CADPS
Lymphocyte Differentiation (GO:0030098)	1946-01-01	0.501125	0.587847	0	0	1.46342	1.01108	HDAC9
Regulation of Actin Filament Polymerization (GO:0030833)	1946-01-01	0.501125	0.587847	0	0	1.46342	1.01108	ARHGAP18
Negative Regulation of Cell Adhesion (GO:0007162)	1946-01-01	0.501125	0.587847	0	0	1.46342	1.01108	NEXMIF
Negative Regulation of Intrinsic Apoptotic Signaling Pathway (GO:2001243)	1947-01-01	0.508622	0.595338	0	0	1.4315	0.967766	NME5
Positive Regulation of Protein Polymerization (GO:0032273)	1947-01-01	0.508622	0.595338	0	0	1.4315	0.967766	NAV3
Negative Regulation of Protein Modification by Small Protein Conjugation or Removal (GO:1903321)	1948-01-01	0.516007	0.601085	0	0	1.40094	0.926912	NXN
Positive Regulation of DNA-templated Transcription, Elongation (GO:0032786)	1948-01-01	0.516007	0.601085	0	0	1.40094	0.926912	ELL2
Cytoplasmic Microtubule Organization (GO:0031122)	1948-01-01	0.516007	0.601085	0	0	1.40094	0.926912	DLG1
Regulation of Alternative mRNA Splicing, via Spliceosome (GO:0000381)	1948-01-01	0.516007	0.601085	0	0	1.40094	0.926912	NOVA2
Cellular Response to Nitrogen Compound (GO:1901699)	2/115	0.516338	0.601085	0	0	1.16537	0.770304	SESN3;PDE4D
Amide Biosynthetic Process (GO:0043604)	1949-01-01	0.523282	0.608507	0	0	1.37166	0.888334	LDLR
Vascular Transport (GO:0010232)	1950-01-01	0.530448	0.615504	0	0	1.34357	0.851868	SLCO3A1
Regulation of Notch Signaling Pathway (GO:0008593)	1950-01-01	0.530448	0.615504	0	0	1.34357	0.851868	SREBF2
Regulation of Canonical NF-kappaB Signal Transduction (GO:0043122)	3/187	0.533535	0.618416	0	0	1.07314	0.674177	EDA;SLCO3A1;PRKCB
Regulation of Endocytosis (GO:0030100)	1951-01-01	0.537507	0.619666	0	0	1.3166	0.817366	MCTP1
Actomyosin Structure Organization (GO:0031032)	1951-01-01	0.537507	0.619666	0	0	1.3166	0.817366	PHACTR1
Transport Across Blood-Brain Barrier (GO:0150104)	1951-01-01	0.537507	0.619666	0	0	1.3166	0.817366	SLCO3A1
Protein N-linked Glycosylation (GO:0006487)	1951-01-01	0.537507	0.619666	0	0	1.3166	0.817366	MGAT4C
Regulation of Cell-Matrix Adhesion (GO:0001952)	1951-01-01	0.537507	0.619666	0	0	1.3166	0.817366	NEXMIF
Regulation of Endothelial Cell Proliferation (GO:0001936)	1952-01-01	0.54446	0.625661	0	0	1.2907	0.784693	PRKCA
T Cell Receptor Signaling Pathway (GO:0050852)	1952-01-01	0.54446	0.625661	0	0	1.2907	0.784693	PDE4D
Monoatomic Cation Homeostasis (GO:0055080)	1952-01-01	0.54446	0.625661	0	0	1.2907	0.784693	SLC24A4
Positive Regulation of Cell Adhesion (GO:0045785)	1953-01-01	0.551309	0.632853	0	0	1.26578	0.753724	PRKCA
Neuron Projection Morphogenesis (GO:0048812)	2/124	0.55701	0.637862	0	0	1.0787	0.631228	ALCAM;NEFH
Regulation of Defense Response (GO:0031347)	1954-01-01	0.558055	0.637862	0	0	1.24181	0.724346	SEMA7A
Positive Regulation of Biosynthetic Process (GO:0009891)	1954-01-01	0.558055	0.637862	0	0	1.24181	0.724346	OPRM1
Synapse Assembly (GO:0007416)	1954-01-01	0.558055	0.637862	0	0	1.24181	0.724346	GRID2
Regulation of Rho Protein Signal Transduction (GO:0035023)	1955-01-01	0.564701	0.64477	0	0	1.21873	0.696454	DOCK9
Regulation of Small GTPase Mediated Signal Transduction (GO:0051056)	2/127	0.570019	0.648786	0	0	1.05259	0.591643	DOCK9;ARHGAP18
Calcium-Mediated Signaling (GO:0019722)	1956-01-01	0.571247	0.648786	0	0	1.19648	0.669952	MCTP1
Glucose Homeostasis (GO:0042593)	1956-01-01	0.571247	0.648786	0	0	1.19648	0.669952	IRS1
Protein Tetramerization (GO:0051262)	1956-01-01	0.571247	0.648786	0	0	1.19648	0.669952	KCNJ2
Negative Regulation of Cellular Component Organization (GO:0051129)	1956-01-01	0.571247	0.648786	0	0	1.19648	0.669952	MCTP1
Carbohydrate Metabolic Process (GO:0005975)	1957-01-01	0.577695	0.654721	0	0	1.17503	0.644752	ST8SIA2
Defense Response to Bacterium (GO:0042742)	1957-01-01	0.577695	0.654721	0	0	1.17503	0.644752	TFEB
Regulation of Endothelial Cell Migration (GO:0010594)	1958-01-01	0.584046	0.659129	0	0	1.15434	0.620773	PRKCA
Peptidyl-Serine Modification (GO:0018209)	1958-01-01	0.584046	0.659129	0	0	1.15434	0.620773	PRKCA
Lipid Biosynthetic Process (GO:0008610)	1958-01-01	0.584046	0.659129	0	0	1.15434	0.620773	ACSS2
Protein O-linked Glycosylation (GO:0006493)	1958-01-01	0.584046	0.659129	0	0	1.15434	0.620773	GALNT10
Protein Modification Process (GO:0036211)	6/414	0.590296	0.664789	0	0	0.966041	0.509231	CAMK2B;PRKCB;ST8SIA2;WNK4;PRKCA;PRKG1
Peptidyl-Serine Phosphorylation (GO:0018105)	1959-01-01	0.590303	0.664789	0	0	1.13435	0.597939	PRKCA
Regulation of mRNA Stability (GO:0043488)	1960-01-01	0.596466	0.671024	0	0	1.11505	0.576182	PRKCA
Negative Regulation of DNA-templated Transcription (GO:0045892)	9/628	0.60199	0.675037	0	0	0.954124	0.484232	L3MBTL1;DLG1;TRPS1;RORB;L3MBTL4;HDAC9;SREBF2;DKK3;MXD4
Phosphatidylinositol Metabolic Process (GO:0046488)	1961-01-01	0.602536	0.675037	0	0	1.09638	0.555436	PIP5K1B
Positive Regulation of Cold-Induced Thermogenesis (GO:0120162)	1961-01-01	0.602536	0.675037	0	0	1.09638	0.555436	LDLR
Positive Regulation of Macromolecule Biosynthetic Process (GO:0010557)	3/207	0.602554	0.675037	0	0	0.966527	0.48962	RIMS1;IRS1;BMPR1B
Signal Transduction in Response to DNA Damage (GO:0042770)	1962-01-01	0.608516	0.678876	0	0	1.07833	0.535643	MAP2K6
Positive Regulation of Macroautophagy (GO:0016239)	1962-01-01	0.608516	0.678876	0	0	1.07833	0.535643	SESN3
Hemopoiesis (GO:0030097)	1962-01-01	0.608516	0.678876	0	0	1.07833	0.535643	L3MBTL1
Integrin-Mediated Signaling Pathway (GO:0007229)	1962-01-01	0.608516	0.678876	0	0	1.07833	0.535643	SEMA7A
Peptidyl-Lysine Modification (GO:0018205)	1963-01-01	0.614406	0.684022	0	0	1.06086	0.516746	HDAC9
Positive Regulation of Epithelial Cell Proliferation (GO:0050679)	1963-01-01	0.614406	0.684022	0	0	1.06086	0.516746	PRKCA
Positive Regulation of Endothelial Cell Migration (GO:0010595)	1964-01-01	0.620208	0.689764	0	0	1.04395	0.498696	PRKCA
Positive Regulation of Supramolecular Fiber Organization (GO:1902905)	1965-01-01	0.625923	0.695398	0	0	1.02756	0.481443	NAV3
Cell Morphogenesis Involved in Neuron Differentiation (GO:0048667)	1966-01-01	0.631552	0.700199	0	0	1.01168	0.464944	NEFH
Positive Regulation of Protein-Containing Complex Assembly (GO:0031334)	1966-01-01	0.631552	0.700199	0	0	1.01168	0.464944	MPP7
Negative Regulation of Growth (GO:0045926)	1967-01-01	0.637097	0.704888	0	0	0.996284	0.449158	SERTAD2
Regulation of Actin Filament-Based Process (GO:0032970)	1967-01-01	0.637097	0.704888	0	0	0.996284	0.449158	ARHGAP18
Macromolecule Modification (GO:0043412)	1968-01-01	0.642559	0.710197	0	0	0.981343	0.434045	ST8SIA2
Aerobic Respiration (GO:0009060)	1970-01-01	0.653239	0.719033	0	0	0.952762	0.405698	LDLR
Regulation of Protein Metabolic Process (GO:0051246)	1970-01-01	0.653239	0.719033	0	0	0.952762	0.405698	LDLR
Response to Cytokine (GO:0034097)	1970-01-01	0.653239	0.719033	0	0	0.952762	0.405698	PRKCA
Positive Regulation of Response to External Stimulus (GO:0032103)	1970-01-01	0.653239	0.719033	0	0	0.952762	0.405698	PRKCA
Positive Regulation of Plasma Membrane Bounded Cell Projection Assembly (GO:0120034)	1971-01-01	0.658459	0.724035	0	0	0.939084	0.392399	AUTS2
Regulation of MAPK Cascade (GO:0043408)	2/150	0.660534	0.725571	0	0	0.887537	0.368068	SLCO3A1;ADRA1A
Regulation of Transcription Elongation by RNA Polymerase II (GO:0034243)	1972-01-01	0.663601	0.728193	0	0	0.925791	0.379643	ELL2
- Reg of Transmembrane Receptor Prot Serine/Threonine Kinase Sgnlng Pway (GO:0090101)	1973-01-01	0.668666	0.730756	0	0	0.912867	0.367402	DKK¬†3.00
Transforming Growth Factor Beta Receptor Superfamily Signaling Pathway (GO:0141091)	1973-01-01	0.668666	0.730756	0	0	0.912867	0.367402	BMPR1B
Regulation of Actin Cytoskeleton Organization (GO:0032956)	1973-01-01	0.668666	0.730756	0	0	0.912867	0.367402	ARHGAP18
Negative Regulation of Canonical Wnt Signaling Pathway (GO:0090090)	1973-01-01	0.668666	0.730756	0	0	0.912867	0.367402	DKK¬†3.00
Protein Catabolic Process (GO:0030163)	1974-01-01	0.673655	0.735458	0	0	0.900297	0.355651	PRKCA
Protein Processing (GO:0016485)	1975-01-01	0.678569	0.740069	0	0	0.888067	0.344365	TLL1
Regulation of Cytokine Production (GO:0001817)	1976-01-01	0.68341	0.743078	0	0	0.876164	0.333521	HDAC9
Axon Development (GO:0061564)	1976-01-01	0.68341	0.743078	0	0	0.876164	0.333521	NEFH
Phosphatidylinositol Biosynthetic Process (GO:0006661)	1976-01-01	0.68341	0.743078	0	0	0.876164	0.333521	PIP5K1B
Regulation of Cell Cycle (GO:0051726)	3/235	0.687304	0.746554	0	0	0.848153	0.318039	L3MBTL1;PRKCA;MAP2K6
Negative Regulation of MAPK Cascade (GO:0043409)	1978-01-01	0.692874	0.751842	0	0	0.853284	0.313076	DLG1
Negative Regulation of Cell Growth (GO:0030308)	1979-01-01	0.6975	0.756096	0	0	0.842284	0.303435	SERTAD2
Regulation of mRNA Splicing, via Spliceosome (GO:0048024)	1982-01-01	0.710966	0.767586	0	0	0.810913	0.276627	NOVA2
Regulation of Transforming Growth Factor Beta Receptor Signaling Pathway (GO:0017015)	1982-01-01	0.710966	0.767586	0	0	0.810913	0.276627	DKK¬†3.00
Positive Regulation of Double-Strand Break Repair (GO:2000781)	1982-01-01	0.710966	0.767586	0	0	0.810913	0.276627	LDLR
Regulation of G1/S Transition of Mitotic Cell Cycle (GO:2000045)	1982-01-01	0.710966	0.767586	0	0	0.810913	0.276627	DLG1
Regulation of Primary Metabolic Process (GO:0080090)	1983-01-01	0.715321	0.77151	0	0	0.800966	0.268343	LDLR
Positive Regulation of Transcription by RNA Polymerase II (GO:0045944)	8/622	0.719491	0.774576	0	0	0.851164	0.280213	MAML2;AUTS2;TFEB;HOXC4;RORB;BMPR1B;ELL2;SREBF2
Calcium Ion Transport (GO:0006816)	1984-01-01	0.719611	0.774576	0	0	0.791259	0.26036	SLC24A4
Positive Regulation of Cell Differentiation (GO:0045597)	2/169	0.723285	0.777749	0	0	0.785481	0.254458	NELL1;BMPR1B
Cytoskeleton Organization (GO:0007010)	1986-01-01	0.727998	0.782032	0	0	0.772531	0.245246	PCLO
Positive Regulation of Translation (GO:0045727)	1987-01-01	0.732097	0.784076	0	0	0.763493	0.238089	LARP1B
Protein Complex Oligomerization (GO:0051259)	1987-01-01	0.732097	0.784076	0	0	0.763493	0.238089	LRRC8C
Mitotic Cell Cycle Phase Transition (GO:0044772)	1987-01-01	0.732097	0.784076	0	0	0.763493	0.238089	CDK14
Negative Regulation of Catabolic Process (GO:0009895)	1988-01-01	0.736135	0.787427	0	0	0.754663	0.231185	NELL1
Positive Regulation of Gene Expression (GO:0010628)	3/254	0.736696	0.787427	0	0	0.782869	0.239229	RIMS1;BMPR1B;LARP1B
Regulation of Transcription by RNA Polymerase II (GO:0006357)	15/1143	0.740937	0.79117	0	0	0.864899	0.259331	MAML2;AUTS2;PRKCB;TFEB;RORB;HDAC9;SREBF2;DLG1;TRPS1;HOXC5;HOXC4;HIVEP2;BMPR1B;VGLL3;MXD4
Positive Regulation of Developmental Process (GO:0051094)	2/176	0.74382	0.791317	0	0	0.7535	0.223003	CAMK2B;BMPR1B
Regulation of Macromolecule Biosynthetic Process (GO:0010556)	1990-01-01	0.74403	0.791317	0	0	0.737598	0.218089	NELL1
Negative Regulation of Response to External Stimulus (GO:0032102)	1990-01-01	0.74403	0.791317	0	0	0.737598	0.218089	GRID2
Positive Regulation of Metabolic Process (GO:0009893)	1990-01-01	0.74403	0.791317	0	0	0.737598	0.218089	LDLR
Regulation of Neuron Apoptotic Process (GO:0043523)	1991-01-01	0.747889	0.793844	0	0	0.72935	0.211877	GRID2
mRNA Metabolic Process (GO:0016071)	1991-01-01	0.747889	0.793844	0	0	0.72935	0.211877	PRKCA
Inflammatory Response (GO:0006954)	1992-01-01	0.751689	0.797089	0	0	0.721283	0.205877	HDAC9
Protein-Containing Complex Organization (GO:0043933)	1993-01-01	0.755433	0.800266	0	0	0.713392	0.200081	RIMS1
Golgi Organization (GO:0007030)	1994-01-01	0.759121	0.802585	0	0	0.705671	0.194479	RAB30
Regulation of Protein-Containing Complex Assembly (GO:0043254)	1994-01-01	0.759121	0.802585	0	0	0.705671	0.194479	MPP7
Regulation of Protein Ubiquitination (GO:0031396)	1995-01-01	0.762753	0.80563	0	0	0.698113	0.189063	NXN
Neuron Differentiation (GO:0030182)	1998-01-01	0.773327	0.814388	0	0	0.676376	0.173865	NOVA2
Protein Homooligomerization (GO:0051260)	1998-01-01	0.773327	0.814388	0	0	0.676376	0.173865	KCNJ2
Regulation of Anatomical Structure Morphogenesis (GO:0022603)	1998-01-01	0.773327	0.814388	0	0	0.676376	0.173865	LRRC4C
Regulation of Cellular Response to Stress (GO:0080135)	1999-01-01	0.776746	0.817185	0	0	0.669426	0.169125	OPRM1
Central Nervous System Development (GO:0007417)	2/190	0.781006	0.820861	0	0	0.696682	0.172201	CNTN5;GRIN2D
Protein Maturation (GO:0051604)	1/102	0.786698	0.825366	0	0	0.649402	0.155799	TLL1
Regulation of Autophagy (GO:0010506)	2/193	0.788334	0.825366	0	0	0.685591	0.163056	TFEB;PRKCA
Regulation of Cytoskeleton Organization (GO:0051493)	1/103	0.789916	0.825366	0	0	0.642989	0.151635	ARHGAP18
Cellular Response to Growth Factor Stimulus (GO:0071363)	1/103	0.789916	0.825366	0	0	0.642989	0.151635	BMPR1B
Synapse Organization (GO:0050808)	1/103	0.789916	0.825366	0	0	0.642989	0.151635	LRRC4C
Protein Autophosphorylation (GO:0046777)	1/103	0.789916	0.825366	0	0	0.642989	0.151635	CAMK2B
Mitochondrion Organization (GO:0007005)	1/108	0.805297	0.840617	0	0	0.612723	0.132681	PRKCA
mRNA Processing (GO:0006397)	2/201	0.806834	0.841401	0	0	0.657648	0.141156	NOVA2;PRKCA
Negative Regulation of Transcription by RNA Polymerase II (GO:0000122)	5/451	0.810113	0.843999	0	0	0.730855	0.153905	DLG1;TRPS1;HDAC9;SREBF2;MXD4
Negative Regulation of Intracellular Signal Transduction (GO:1902532)	2/204	0.813394	0.846594	0	0	0.647741	0.133784	SLC24A4;OPRM1
RNA Biosynthetic Process (GO:0032774)	1/112	0.816791	0.849304	0	0	0.590473	0.119495	ADARB2
Regulation of DNA-templated Transcription (GO:0006355)	13/1076	0.826904	0.858985	0	0	0.791435	0.150426	L3MBTL1;PRKCB;TFEB;RORB;HDAC9;SREBF2;DKK3;TRPS1;HOXC5;HIVEP2;L3MBTL4;VGLL3;MXD4
Regulation of Inflammatory Response (GO:0050727)	1/119	0.835303	0.866869	0	0	0.555165	0.0999081	SEMA7A
Neuron Development (GO:0048666)	1/130	0.860702	0.892364	0	0	0.507423	0.0761168	NOVA2
Protein Metabolic Process (GO:0019538)	4/409	0.865498	0.896468	0	0	0.642731	0.0928429	ADAMTS2;ST8SIA2;ADAMTS17;ADAMTS6
Protein Transport (GO:0015031)	2/236	0.871916	0.902243	0	0	0.557864	0.0764622	OLFM2;PRKCB
Negative Regulation of Cellular Process (GO:0048523)	3/330	0.875397	0.904971	0	0	0.597597	0.079527	SERTAD2;OPRM1;ADRA1A
Positive Regulation of Catabolic Process (GO:0009896)	1/140	0.880391	0.90838	0	0	0.470578	0.0599467	TFEB
Membrane Organization (GO:0061024)	1/140	0.880391	0.90838	0	0	0.470578	0.0599467	RIMS1
Positive Regulation of Cytokine Production (GO:0001819)	1/144	0.887467	0.91392	0	0	0.457283	0.0545923	PDE4D
Negative Regulation of Cell Differentiation (GO:0045596)	1/144	0.887467	0.91392	0	0	0.457283	0.0545923	RORB
Endomembrane System Organization (GO:0010256)	1/146	0.890847	0.916459	0	0	0.450911	0.0521173	RAB30
Positive Regulation of Protein Metabolic Process (GO:0051247)	1/147	0.892499	0.916459	0	0	0.44779	0.050927	LARP1B
Regulation of Cell Growth (GO:0001558)	1/147	0.892499	0.916459	0	0	0.44779	0.050927	SERTAD2
Regulation of Cell Population Proliferation (GO:0042127)	4/436	0.895736	0.918902	0	0	0.601365	0.0662157	GHR;IRS1;OPRM1;ADRA1A
RNA Splicing, via Transesterification Reactions With Bulged Adenosine as Nucleophile (GO:0000377)	1/152	0.900394	0.922796	0	0	0.432806	0.0454115	NOVA2
Apoptotic Process (GO:0006915)	1/153	0.901902	0.923458	0	0	0.429928	0.0443899	ADRA1A
RNA Processing (GO:0006396)	2/261	0.905373	0.926126	0	0	0.503102	0.0500125	PRKCA;ADARB2
Positive Regulation of Cell Population Proliferation (GO:0008284)	2/264	0.908791	0.927811	0	0	0.497232	0.0475555	GHR;IRS1
Positive Regulation of Cellular Process (GO:0048522)	3/360	0.909276	0.927811	0	0	0.546178	0.051945	GHR;IRS1;PRKCA
Regulation of RNA Biosynthetic Process (GO:2001141)	2/265	0.909904	0.927811	0	0	0.495306	0.0467648	TFEB;RORB
Neuron Projection Development (GO:0031175)	1/159	0.910485	0.927811	0	0	0.413422	0.0387697	NEFH
Transcription by RNA Polymerase II (GO:0006366)	1/161	0.913177	0.92967	0	0	0.408196	0.0370746	ELL2
Regulation of Translation (GO:0006417)	1/170	0.924326	0.940127	0	0	0.386206	0.0303906	LARP1B
Regulation of Gene Expression (GO:0010468)	6/647	0.926556	0.941501	0	0	0.604355	0.0461005	RIMS1;NELL1;TFEB;RORB;BMPR1B;HDAC9
Protein Localization (GO:0008104)	2/286	0.930547	0.944659	0	0	0.45798	0.0329667	PEX5L;GRID2
mRNA Splicing, via Spliceosome (GO:0000398)	1/188	0.942529	0.955917	0	0	0.348577	0.0206317	NOVA2
Negative Regulation of Apoptotic Process (GO:0043066)	2/315	0.951831	0.964438	0	0	0.414669	0.0204715	PRKCA;FSTL1
Organelle Organization (GO:0006996)	2/328	0.959209	0.970605	0	0	0.397755	0.0165648	RAB30;PCLO
DNA Damage Response (GO:0006974)	2/329	0.95973	0.970605	0	0	0.39651	0.0162979	LDLR;MAP2K6
Chromatin Remodeling (GO:0006338)	1/227	0.968376	0.977946	0	0	0.287611	0.00924224	HDAC9
Positive Regulation of DNA-templated Transcription (GO:0045893)	7/830	0.968815	0.977946	0	0	0.544309	0.0172448	MAML2;AUTS2;TFEB;HOXC4;RORB;BMPR1B;SREBF2
Protein-Containing Complex Assembly (GO:0065003)	1/240	0.974095	0.982351	0	0	0.27171	0.00713128	RIMS1
Negative Regulation of Gene Expression (GO:0010629)	1/252	0.978456	0.984893	0	0	0.258494	0.00562993	HDAC9
Chromatin Organization (GO:0006325)	1/252	0.978456	0.984893	0	0	0.258494	0.00562993	L3MBTL1
Positive Regulation of RNA Biosynthetic Process (GO:1902680)	2/381	0.979548	0.985067	0	0	0.340807	0.00704228	TFEB;RORB
Negative Regulation of Programmed Cell Death (GO:0043069)	1/265	0.982358	0.986966	0	0	0.245533	0.00437029	FSTL1
Proteasome-Mediated Ubiquitin-Dependent Protein Catabolic Process (GO:0043161)	1/270	0.983664	0.987352	0	0	0.240882	0.00396748	KLHL4
Proteasomal Protein Catabolic Process (GO:0010498)	1/295	0.988884	0.991662	0	0	0.219997	0.00245923	KLHL4
Gene Expression (GO:0010467)	1/301	0.989866	0.991718	0	0	0.215503	0.00219509	ADARB2
Regulation of Apoptotic Process (GO:0042981)	2/473	0.994067	0.994997	0	0	0.272386	0.00162075	GRID2;FSTL1
Ubiquitin-Dependent Protein Catabolic Process (GO:0006511)	1/367	0.996345	0.996345	0	0	0.175791	0.000643708	KLHL4

### Sheet: S1J
Term	Overlap	P-value	Adjusted P-value	Old P-value	Old Adjusted P-value	Odds Ratio	Combined Score	Genes
Regulation of Apoptotic Process (GO:0042981)	123/577	2.47178e-11	1.0332e-07	0	0	2.0894	51.0304	PRDM9;TRRAP;PDCD6;UBE2Z;CCAR1;LGALS3;LGALS1;CCND2;MYC;RUVBL2;RPS6KA2;ARL6IP5;LONP1;AKT1;CYP1B1;EPC1;SOX9;CCNL1;IER3;IGFBP3;ACTN1;MORF4L2;PHIP;NUPR1;ATF5;IL6ST;ATF6;SQSTM1;RNF122;ATF4;HTRA2;NUGGC;RTN4;SAV1;PRDX3;SOCS3;BCL2L11;UBB;MAP3K20;PMAIP1;RIPK1;MCL1;HSPA9;PLK3;EGR1;JUN;PRELID1;XBP1;EGR3;OPN3;HSPA5;GADD45A;RHBDD1;ASNS;HMGA2;PTK2;GADD45G;MLLT11;COPS5;MRGBP;MDM2;ANP32B;HRK;ITGB1;GSK3B;FHL2;HSPB1;TRIAP1;SLC6A4;AIFM1;VPS72;CASP6;PIP5KL1;MYO18A;EMILIN1;PLEKHN1;RBM5;CTSB;HTATIP2;APAF1;PRMT2;TNFRSF12A;SPHK2;SPHK1;ANXA5;ANO6;HAX1;PAX8;DDAH2;AKT1S1;TMBIM6;EEF1E1;PTMA;CD44;LTF;HDAC2;SRC;DDX20;NLRC4;TANK;EGFR;HSPD1;MIEN1;ACVR1C;NTF3;RPS3;FLNA;BNIP2;RPL15;BID;MAP4K4;MBD4;NPM1;NR1H4;CFLAR;HIPK3;RSL1D1;UFM1;WT1;STK17B;TRIM35;CTNNB1;HSPA1A
Ubiquitin-Dependent Protein Catabolic Process (GO:0006511)	88/390	9.44368e-10	1.97373e-06	0	0	2.23231	46.3885	GSK3B;PPP1R11;UBXN2B;ZFAND2A;UBE2D3;ZFAND2B;RNF19B;OTUD7B;PTPN23;TNFAIP1;CCAR1;UBE2L3;HERPUD1;PSMD8;PSMD9;KBTBD12;RNF114;PSMD4;PSMD1;ELOC;GET4;FBXW11;VPS37B;RAD23B;RC3H2;SIRT2;PSMA5;CDC34;PSMA1;UBE2R2;GAN;DDIT3;CHMP4B;SQSTM1;CHMP7;RNF122;CHMP5;PSMD12;WDR26;RNF34;PSMD11;CUL5;VPS4B;UBR2;NEDD8;RNF6;RNF7;RCHY1;RNF4;ANAPC11;PSMB6;RMND5B;OS9;PSMB3;SPOP;FEM1C;UBQLN2;NDFIP2;XBP1;ZRANB1;NDFIP1;UBE2I;USP9X;FEM1B;RNF25;AMFR;UBE2G1;UBE2G2;KLHL24;KBTBD3;SEM1;SPSB2;COPS3;NSFL1C;UBE2W;PSMC6;TOLLIP;PSMC1;KLHL7;PSMC2;KBTBD2;RLIM;MDM2;UBE2N;UBAP1;CTNNB1;ERCC8;SPSB4
Positive Regulation of Apoptotic Process (GO:0043065)	64/256	2.78212e-09	3.87642e-06	0	0	2.54305	50.0981	HRK;ITGB1;GSK3B;CD40;BTG1;PDCD6;UBE2Z;CCAR1;BBC3;SLC6A4;LGALS3;LGALS1;AIFM1;CASP6;RPS6KA2;CASP3;PIP5KL1;CASP4;ARL6IP5;CYP1B1;EMILIN1;PLEKHN1;RBM5;PRMT2;TNFRSF12A;APAF1;SPHK2;IGFBP3;ANO6;SIRT2;DDIT3;PTRH2;NUPR1;EEF1E1;ATF6;SQSTM1;RNF122;ATF4;GRN;DDX20;HTRA2;NLRC4;SAV1;HSPD1;BCL2L11;ACVR1C;RPS3;MAP3K20;PMAIP1;RIPK1;BID;MCL1;HSPA9;JUN;XBP1;GADD45A;CFLAR;GADD45G;MLLT11;RGCC;WT1;STK17B;TRIM35;CTNNB1
Positive Regulation of Transcription by RNA Polymerase II (GO:0045944)	144/772	9.01615e-09	9.42188e-06	0	0	1.76715	32.7351	EIF4A1;SMARCB1;CCNT1;NUCKS1;RBPJ;IL4I1;RUVBL2;MYC;AKT1;EPC1;SOX9;IER5;SOX7;ACVR1;MED8;SOX11;HNF1A;MED4;GTF2F1;MYT1;MED7;RUNX1;ADCYAP1;DDIT3;GPRIN1;PHIP;FIZ1;ATF5;ATF6;SQSTM1;ATF3;ATF4;AKNA;DHX9;PCBP1;MED31;RIPK1;ZBED4;S100A10;BPTF;STAT5A;EGR1;STAT5B;AKIRIN2;SMAD1;JUN;XBP1;AKIRIN1;JUND;POU2F1;JUP;HSPA5;ECD;LARP7;HMGA2;INHBA;INO80;ELL2;PHOX2B;FOSL2;CDK9;RGCC;SNW1;COPS5;NACA;HNRNPD;CDK12;OGT;BMPR1A;CD40;ONECUT2;PTPRN;HMGB2;TCF20;BRCA1;TRIAP1;YBX1;MED15;PPP3CA;MED10;GABPA;HTATIP2;ACTR3;ACTR2;PPP1R12A;ANXA2;CHUK;NCBP2;IL18;OLIG1;ZFX;SIRT2;DCN;MMP12;MED22;ZEB2;HAX1;TFDP1;SLTM;PAX8;PTRH2;TET3;ARHGEF2;EAPP;PTMA;RHOQ;YAP1;GTF2A1;CEBPB;HDAC2;ELOF1;PLAG1;SATB2;DOT1L;CEBPG;NLRC5;HSD17B4;MOSPD1;RNF4;EGFR;PURB;NRIP1;APBB2;E2F4;MAPK3;MBD4;NPM1;PRRX1;NR1H4;KLF4;GRHL1;MYO1E;KLF7;KLF6;KLF5;WT1;ASXL3;TCEA1;TAF7;CTNNB1;ERCC6;CAMK1;PAXBP1;MBTPS2
Response to Endoplasmic Reticulum Stress (GO:0034976)	46/172	5.29121e-08	4.42345e-05	0	0	2.77414	46.4796	PPP1R15A;GSK3B;CEBPB;CCDC47;RASGRF2;FAF2;DERL1;RNF7;SELENOK;TANK;BBC3;HERPUD1;UFL1;BCL2L11;AIFM1;OS9;CASP4;DNAJB9;CHAC1;UBXN4;GET4;UBQLN2;EDEM3;JUN;XBP1;HSPA5;RHBDD1;AMFR;ERLIN1;DNAJB12;PARP16;UBE2G2;ERN1;UFM1;PSMC6;TMEM33;TMX1;DDIT3;TRIB3;RNF183;P4HB;ATF6;ATF3;CFTR;MBTPS2;ATF4
Proteasomal Protein Catabolic Process (GO:0010498)	70/321	1.96508e-07	0.000136901	0	0	2.12606	32.8318	GSK3B;UBXN2B;ZFAND2A;CCDC47;FAF2;ZFAND2B;UBE2D3;TNFAIP1;HERPUD1;PSMD8;KBTBD12;PSMD4;PSMD1;UBXN4;GET4;FBXW11;DNAJB12;RAD23B;SIRT2;RNF41;PSMA5;CDC34;PSMA1;GAN;DDIT3;ATF6;RNF122;PSMD12;WDR26;PSMD11;RNF34;CUL5;DERL1;UBR2;RNF7;RNF4;PSMB6;RMND5B;OS9;PSMB3;SPOP;PMAIP1;DNAJB9;FEM1C;UBQLN2;EDEM3;XBP1;HSPA5;FEM1B;RHBDD1;AMFR;ERLIN1;UBE2G1;UBE2G2;KLHL24;KBTBD3;SEM1;SPSB2;NSFL1C;UBE2W;PSMC6;KLHL7;PSMC1;KBTBD2;PSMC2;MDM2;UBE2N;CTNNB1;ERCC8;SPSB4
Positive Regulation of DNA-templated Transcription (GO:0045893)	171/1004	2.69254e-07	0.000152619	0	0	1.58234	23.937	EIF4A1;SMARCB1;CCNT1;ICE1;TRRAP;NUCKS1;RBPJ;IL4I1;PSMD9;RUVBL2;MYC;ZXDC;AKT1;EPC1;SOX9;IER5;SOX7;HMGN1;ACVR1;MAP2K1;ANKRD49;FBXW11;SOX11;HNF1A;MED4;GTF2F1;MYT1;RUNX1;ADCYAP1;NIF3L1;DDIT3;GPRIN1;MORF4L2;PHIP;FIZ1;ATF5;ATF6;SQSTM1;ATF3;ATF4;INO80C;AKNA;DHX9;NPAS2;PCBP1;BLOC1S2;RIPK1;ZBED4;S100A10;BPTF;STAT5A;EGR1;STAT5B;AKIRIN2;SMAD1;JUN;XBP1;AKIRIN1;JUND;POU2F1;JUP;HSPA5;ECD;HMGA2;INHBA;INO80;PHOX2B;FOSL2;MLLT11;FOSL1;CDK9;RGCC;SNW1;COPS5;MRGBP;NACA;HNRNPD;CDK12;OGT;BMPR1A;RET;CD40;ONECUT2;PTPRN;TGFB1I1;SETD7;HMGB2;TCF20;BRCA1;TRIAP1;YBX1;PPP3CA;SFR1;VPS72;GABPA;HTATIP2;YWHAH;ACTR3;ARHGEF11;ACTR2;BRD1;PPP1R12A;ANXA2;CHUK;PRMT2;IL18;OLIG1;ZFX;SIRT2;DCN;GNL3;MMP12;PPM1A;DNAJC2;ZEB2;HAX1;PSRC1;TFDP1;SLTM;PAX8;MDFIC;PTRH2;TET3;ARHGEF2;ZP3;PTMA;RHOQ;YAP1;SF3B5;GTF2A1;CEBPB;HDAC2;ELOF1;PLAG1;SATB2;DOT1L;CEBPG;NLRC5;HSD17B4;MOSPD1;RNF6;RNF4;EGFR;PURB;NFIL3;NRIP1;APBB2;E2F4;MAPK3;MBD4;NPM1;TAF15;PRRX1;NR1H4;KLF4;GRHL1;MYO1E;KLF7;KLF6;PHF5A;KLF5;WT1;KANSL2;ASXL3;TCEA1;TAF7;CTNNB1;ERCC6;CAMK1;PAXBP1;MBTPS2
Negative Regulation of Programmed Cell Death (GO:0043069)	69/318	2.92094e-07	0.000152619	0	0	2.11185	31.7753	GSK3B;PRDM9;FHL2;HSPB1;SLC7A11;TRIAP1;UBE2Z;CCND2;VPS72;MYC;LONP1;MYO18A;AKT1;SOX9;IER3;HTATIP2;SPHK1;ANXA5;HAX1;SLTM;DDAH2;PHIP;TMBIM6;NUPR1;ATF5;IL6ST;PTMA;SQSTM1;CD44;LTF;HDAC2;SRC;NUGGC;EGFR;HSPD1;PRDX3;SOCS3;MIEN1;HMOX1;FLNA;BNIP2;RIPK1;RPL15;MAP4K4;MCL1;HSPA9;PLK3;MBD4;PRELID1;XBP1;NPM1;CDSN;EGR3;OPN3;HSPA5;RHBDD1;NR1H4;ASNS;HMGA2;CFLAR;PTK2;HIPK3;UFM1;COPS5;WT1;MDM2;CTNNB1;ANP32B;HSPA1A
Ribosome Biogenesis (GO:0042254)	39/146	5.49676e-07	0.000255294	0	0	2.76433	39.8449	LTV1;DDX27;RPS19BP1;NVL;PAK1IP1;NIP7;SNU13;TMA16;EXOSC7;RPS15A;BMS1;DHX37;RRS1;SURF6;UTP20;GLUL;EXOSC2;METTL17;ABCF1;EIF5B;NOP14;WDR36;NOP58;NPM1;EIF1AX;DIS3;UTP3;NGDN;DDX10;DNTTIP2;GTPBP4;RCL1;EIF5;XRN2;CINP;SBDS;ESF1;PIN4;RPS23
Positive Regulation of Programmed Cell Death (GO:0043068)	49/208	1.28371e-06	0.000536591	0	0	2.3404	31.7493	HRK;ITGB1;PDCD6;UBE2Z;CCAR1;SLC6A4;LGALS3;LGALS1;AIFM1;CASP6;RPS6KA2;PIP5KL1;ARL6IP5;CYP1B1;EMILIN1;PLEKHN1;RBM5;HTATIP2;PRMT2;TNFRSF12A;APAF1;SPHK2;IGFBP3;ANO6;EEF1E1;ATF6;SQSTM1;RNF122;ATF4;DDX20;HTRA2;NLRC4;SAV1;BCL2L11;ACVR1C;MAP3K20;PMAIP1;RIPK1;BID;MCL1;HSPA9;JUN;GADD45A;GADD45G;MLLT11;WT1;STK17B;TRIM35;CTNNB1
Supramolecular Fiber Organization (GO:0097435)	57/257	1.47354e-06	0.000559943	0	0	2.16681	29.0955	HSP90AB1;STMN2;INPPL1;TCHH;PLOD3;STMN4;RND3;BASP1;STMN1;CYP1B1;EMILIN1;EMD;AGFG1;CAP1;TPM4;TPM3;ACTN1;TMOD3;TPM1;RHOC;RHOA;KIF2A;KATNAL2;CDC42EP2;TAGLN2;TAGLN3;ARHGEF2;RHOV;INA;RHOQ;HDGFL3;DDR2;FBLN5;RHOBTB1;ARHGAP12;MTM1;CDC42;XIRP2;RIPK1;MAP4;BID;PLK3;CDSN;USP9X;CRIPT;KRT10;KLHL24;ARHGAP25;MYO1E;KRT19;TPPP3;MARCKS;MYO1B;KATNBL1;COL5A3;MDM2;VIM
Intracellular Protein Transport (GO:0006886)	61/286	2.52621e-06	0.000879962	0	0	2.06184	26.5746	NUP188;PPP1R10;CSE1L;PDCD6;PTPN23;IPO7;RAB22A;EIF4ENIF1;FAM53C;AKT1;TMED2;VPS35;KPNA4;TMED7;KPNA2;TNPO1;KPNA3;YWHAH;SYK;DESI2;VPS33A;VPS37B;NUP93;MMP12;ARL4C;RAB31;CTTN;RAB35;ARHGEF2;SLU7;STAM2;KPNB1;ARF6;RTN2;NAPB;RAB1A;USO1;VPS26A;NAPG;STX11;LMAN1;SNX1;GRPEL1;VPS8;ROMO1;STX3;HSPA9;TIMM8B;AKIRIN2;NPM1;MTX1;SURF4;STAM;RANBP6;EHD1;RAB18;RAB3GAP2;UBAP1;VIPAS39;RAB5A;TOMM5
Intrinsic Apoptotic Signaling Pathway (GO:0097193)	27/90	2.74108e-06	0.000881362	0	0	3.24184	41.5188	PPP1R15A;CEBPB;CUL5;GSKIP;HTRA2;BRCA1;SELENOK;TANK;BBC3;HINT1;BCL2L11;AIFM1;CASP6;CASP3;CASP4;ARL6IP5;CYP1B1;PMAIP1;CHAC1;MCL1;APAF1;TNFRSF1B;ERN1;MLLT11;DDIT3;TRIB3;ATF4
Negative Regulation of Apoptotic Process (GO:0043066)	77/390	3.07394e-06	0.000917789	0	0	1.8745	23.7921	ITGB1;GSK3B;PRDM9;SERPINE1;FHL2;HSPB1;TRIAP1;UBE2Z;CCND2;VPS72;MYC;LONP1;MYO18A;AKT1;SOX9;IER3;HTATIP2;SPHK1;CSNK2A2;ANXA5;NGF;HAX1;PIK3CA;DDAH2;PTRH2;PHIP;TMBIM6;ITGA5;NUPR1;ATF5;IL6ST;PTMA;SCG2;CD44;LTF;YAP1;GRN;HDAC2;SRC;HTRA2;NUGGC;EGFR;HSPD1;PRDX3;SOCS3;MIEN1;NTF3;FLNA;BNIP2;RIPK1;RPL15;MCL1;MAP4K4;HSPA9;PLK3;MBD4;PRELID1;XBP1;NPM1;EGR3;OPN3;HSPA5;RHBDD1;NR1H4;ASNS;HMGA2;CFLAR;HIPK3;PTK2;UFM1;COPS5;WT1;MDM2;SNAI2;CTNNB1;ANP32B;HSPA1A
Protein-Containing Complex Disassembly (GO:0032984)	20/58	5.10924e-06	0.00142378	0	0	3.975	48.4333	HSPA8;RPL23;VPS33A;VPS4B;WIPI2;ATG14;TANK;ATG12;PEX14;MFSD8;MAP1LC3A;LIX1;MYC;EPG5;CHMP4B;ETF1;VIPAS39;CHMP7;CHMP5;VTI1B
Protein Ubiquitination (GO:0016567)	65/322	8.34743e-06	0.00213341	0	0	1.92331	22.4903	CCNF;UBE2D3;RNF19B;BRCA1;TNFAIP1;CCAR1;UBE2L3;DDA1;NPEPPS;RNF114;ELOC;WSB1;WSB2;FBXW11;UBE2E3;UBE2QL1;RC3H2;RNF41;CDC34;UBE2R2;GAN;NFX1;SDE2;CBLL1;PDZRN3;RNF122;RNF34;CBFB;CUL5;UHRF2;NEDD8;DTX2;UBR2;RNF6;RNF7;RCHY1;RNF4;TANK;ANAPC11;VCPIP1;OS9;UBB;UBC;SPOP;TRIM47;TRIM41;USP9X;RNF25;AMFR;UBE2G1;UBE2G2;KLHL24;KLHL9;SPSB2;UBE2W;KLHL7;RLIM;MDM2;UBE2N;CTNNB1;RNF181;ERCC8;RNF183;RAD18;SPSB4
Endosomal Lumen Acidification (GO:0048388)	2025-07-09	8.93616e-06	0.00213341	0	0	26.3425	306.242	ATP6V1A;ATP6V0B;ATP6AP2;ATP6V1H;CLCN3;ATP6V0A1;ATP6V1F
Negative Regulation of Extrinsic Apoptotic Signaling Pathway (GO:2001237)	20/60	9.18692e-06	0.00213341	0	0	3.77583	43.7911	GSK3B;GPX1;RNF34;SRC;SERPINE1;BRCA1;CFLAR;KLF4;SLC6A4;LGALS3;AKT1;HMOX1;SNAI2;ITGAV;PHIP;RIPK1;ARHGEF2;SCG2;MCL1;HSPA1A
Cellular Response to Nitrogen Compound (GO:1901699)	36/147	1.26425e-05	0.00278135	0	0	2.45605	27.7004	HCN4;GSK3B;ROCK2;SRC;AQP9;UBR2;AKAP6;BRCA1;RAP1B;CRHBP;MAT2A;SESN2;CASP4;AKT1;EPG5;FYN;SOX9;EGR1;XBP1;TRIM41;JUP;SYK;RIOK3;CACNA2D1;RPL23;SSH1;P2RX4;WT1;GPRIN1;MDM2;CTNNB1;ARHGEF2;VIM;EZR;CFTR;CHMP5
Ribonucleoprotein Complex Biogenesis (GO:0022613)	29/108	1.34043e-05	0.0028015	0	0	2.77663	31.1536	LTV1;RPS19BP1;NVL;PAK1IP1;NIP7;SNU13;TMA16;RPS15A;BMS1;DHX37;RRS1;SURF6;RPL38;UTP20;GLUL;METTL17;ABCF1;NOP14;WDR36;NOP58;NPM1;UTP3;NGDN;DNTTIP2;GTPBP4;RCL1;SHQ1;CINP;RPS23
Regulation of Cell Migration (GO:0030334)	73/380	1.47722e-05	0.00294037	0	0	1.80934	20.1249	RET;ITGB1;GSK3B;CLIC4;CSF1;SERPINE1;ULK4;FGF3;SYNE2;CCAR1;PPP3CA;DUSP10;AKT2;PIP5KL1;DPYSL3;AKT1;CYP1B1;EMILIN1;CPNE3;TMSB10;GLUL;ACVR1;DUSP3;SPHK1;TNNC1;SEMA6D;TPM1;RHOC;GTPBP4;RHOA;RNF41;PTP4A1;ADAM17;KIF2A;SPATA13;MMRN2;ADAM9;CBLL1;GRN;HDAC2;CUL5;ROCK1;SEMA3C;ROCK2;SRC;PDGFA;PRKX;RNF7;EGFR;RTN4;CDC42;MIEN1;GPNMB;CCL7;NTF3;LMNA;GCNT2;FLNA;SRGAP1;MAP4K4;HSPA8;XBP1;TCAF1;UBE2I;HSPA5;SEMA4F;PTK2;MYO1E;SNAI2;AMOTL1;LGR6;OGT;FERMT3
Regulation of Transcription by RNA Polymerase II (GO:0006357)	217/1416	1.77621e-05	0.00337479	0	0	1.39409	15.2492	SMARCAL1;EIF4A1;SMARCB1;TRRAP;JMJD1C;RBPJ;IL4I1;EDNRB;MYC;ZXDC;AKT1;EPC1;SOX9;IER5;SOX7;HES7;ACVR1;RPL23;MED8;SOX11;HNF1A;MED4;MED7;RUNX1;EID1;NIF3L1;EID2;DDIT3;TRIB3;ATF5;EZR;ATF6;ATF3;ATF4;DHX9;ZBTB3;PCBP1;HMOX1;ZBED4;ZBTB7C;S100A10;STAT5A;EGR1;STAT5B;PLK3;JUN;XBP1;EGR3;JUND;JUP;GADD45A;LARP7;INO80;FOSL2;FOSL1;ZBTB6;SNW1;FUBP1;HNRNPD;SNAI2;CDK12;EZH1;HMX3;CD40;GMEB2;PTPRN;OTUD7B;TCF20;BRCA1;PPP3CA;ELOC;GABPA;HTATIP2;ZIK1;ZHX2;BRD1;NCOA5;ANXA2;HSBP1;IL18;EN1;BAZ1A;PAX5;ZFX;SIRT2;MMP12;ZEB2;SLTM;AEBP2;PAX8;NFX1;PTRH2;TET3;ARHGEF2;PTMA;RHOQ;YAP1;ELOF1;SATB2;DOT1L;HSD17B4;EGFR;PURB;NFIL3;APBB2;RPL15;MBD4;NPM1;USP9X;NR1H4;GRHL1;NR6A1;WT1;TCEA1;FOSB;CTNNB1;CAMK1;HSPA1A;CCNT1;UBE2D3;NUCKS1;DACH2;RUVBL2;KMT5A;FST;ARID5A;GTF2F1;MYT1;ADCYAP1;DMTF1;GPRIN1;PHIP;FIZ1;SQSTM1;AKNA;CBFB;CREM;NPAS2;MED31;NDN;RIPK1;BPTF;AKIRIN2;SMAD1;AKIRIN1;DR1;UBE2I;POU2F1;ZFHX2;PHF10;HSPA5;BRPF3;CBX2;ECD;HMGA2;INHBA;PHOX2B;HOPX;CDK9;COPS5;RGCC;MRGBP;NACA;MDM2;NFE2L3;OGT;BMPR1A;ONECUT2;FHL2;HMGB2;YBX1;TRIAP1;VPS72;ACTR3;TGIF1;ACTR2;PPP1R12A;CHUK;OLIG1;DCN;PPM1A;IMPACT;TFDP1;HAX1;CRY1;ETF1;CRK;GTF2A1;CEBPB;HDAC2;CAMK2D;SRC;PLAG1;CEBPG;NLRC5;ZBTB43;DDX20;ZBTB42;MOSPD1;RNF4;RNF2;NRIP1;E2F4;CRYM;MAPK3;PRRX1;TBX6;KLF4;MYO1E;KLF7;KLF6;KLF5;ASXL3;TAF7;ERCC6;PAXBP1;MBTPS2
Proteasome-Mediated Ubiquitin-Dependent Protein Catabolic Process (GO:0043161)	59/291	1.86271e-05	0.00338527	0	0	1.93165	21.0374	GSK3B;UBXN2B;ZFAND2A;CCNF;ZFAND2B;UBE2D3;TNFAIP1;PSMD8;KBTBD12;PSMD4;PSMD1;FBXW11;RAD23B;SIRT2;PSMA5;CDC34;PSMA1;GAN;DDIT3;ANAPC4;RNF122;PSMD12;ANAPC15;WDR26;PSMD11;RNF34;CUL5;UBR2;RNF7;RNF4;ANAPC11;PSMB6;RMND5B;AMN1;PSMB3;SPOP;ASCC2;FEM1C;ASCC3;AKIRIN2;FEM1B;FBXO38;UBE2G1;KLHL24;KBTBD3;SEM1;SPSB2;NSFL1C;UBE2W;PSMC6;KLHL7;PSMC1;KBTBD2;PSMC2;MDM2;UBE2N;CTNNB1;ERCC8;SPSB4
Cellular Response to Oxygen-Containing Compound (GO:1901701)	60/299	2.19584e-05	0.00382443	0	0	1.90692	20.4543	RET;GSK3B;AQP9;SERPINE1;HMGB2;CRHBP;RUVBL2;SESN2;CASP4;CASP1;MPV17;SOX9;GIT1;SYK;CACNA2D1;RPL23;TPM1;IL18;TNFRSF1B;RHOA;GPRIN1;ADAM9;ARHGEF2;EZR;CACTIN;CFTR;CHMP5;HCN4;ROCK2;SRC;UCP1;HTRA2;LY96;AKAP6;UBR2;NUGGC;EGFR;PRDX3;RAP1B;GNG2;MAT2A;NRIP1;RPS3;FYN;ROMO1;SLC38A2;EGR1;XBP1;TRIM41;NR1H4;PTK6;PEX14;SSH1;SNW1;P2RX4;WT1;GNB1;MDM2;VIM;CD68
Cellular Response to Unfolded Protein (GO:0034620)	18/54	2.54723e-05	0.00425897	0	0	3.77349	39.9157	EDEM3;XBP1;HSPA5;HSPB8;AMFR;RHBDD1;DERL1;PARP16;RNF7;HERPUD1;HSPD1;ERN1;DDIT3;TMBIM6;ATF6;MBTPS2;ATF4;HSPA1A
Negative Regulation of Anoikis (GO:2000811)	2025-08-13	2.68751e-05	0.00432068	0	0	12.0453	126.769	ITGB1;PIK3CA;SRC;PTRH2;SNAI2;ITGA5;PTK2;MCL1
Positive Regulation of DNA Metabolic Process (GO:0051054)	26/96	3.12483e-05	0.00483769	0	0	2.80731	29.1218	INO80C;DHX9;NVL;PPP1R10;CEBPG;BRCA1;NPAS2;EGFR;MYC;RUVBL2;UIMC1;RPS3;MAPK3;BRPF3;TINF2;PTK6;INO80;BAZ1A;CCDC117;KLF4;GNL3;PKIB;RGCC;UBE2N;ERCC8;ERCC6
Keratinocyte Differentiation (GO:0030216)	2025-12-28	3.36034e-05	0.0050165	0	0	5.65227	58.2234	TGM1;PPP3CA;UGCG;MBD4;CLIC4;CDSN;OPN3;CASP3;PIP5K1A;ADAM9;KRT10;SPRR1A
Epidermal Cell Differentiation (GO:0009913)	14/37	4.05873e-05	0.00530327	0	0	4.58942	46.4084	MBD4;CLIC4;HDAC2;CDSN;OPN3;KRT10;TGM1;PPP3CA;UGCG;CASP3;ADAM9;PIP5K1A;CTNNB1;SPRR1A
Negative Regulation of Protein Localization (GO:1903828)	14/37	4.05873e-05	0.00530327	0	0	4.58942	46.4084	GSK3B;LEPROT;UBXN2B;ROCK2;OTUD7B;RNF4;CDK9;NSFL1C;NACA;AKT1;TAX1BP3;ANKRD13A;GPM6B;METAP1
Macroautophagy (GO:0016236)	34/143	4.18091e-05	0.00530327	0	0	2.36043	23.7987	TEX264;SRC;VPS4B;TMEM74;SNX30;MFSD8;UFL1;MAP1LC3A;STBD1;TOM1;EPG5;LGALS8;VTI1B;RAB2A;PDCD6IP;VPS33A;STAM;VPS37B;WIPI2;ATG14;ATG12;UFM1;LIX1;NBR1;PLEKHM1;CHMP4B;RAB3GAP2;PGAM5;VIPAS39;SQSTM1;STAM2;OGT;CHMP7;CHMP5
Modification-Dependent Protein Catabolic Process (GO:0019941)	41/185	4.22175e-05	0.00530327	0	0	2.15674	21.7242	PSMD11;RNF34;PPP1R11;UBE2D3;RNF19B;NEDD8;RNF6;RNF7;RCHY1;CCAR1;UBE2L3;ANAPC11;HERPUD1;PSMD9;RNF114;OS9;UBB;UBC;LONP1;ELOC;GET4;UBQLN2;NDFIP2;XBP1;NDFIP1;UBE2I;RNF25;UBE2G1;UBE2G2;RC3H2;SPSB2;COPS3;NSFL1C;CDC34;UBE2R2;TOLLIP;PSMC2;RLIM;MDM2;SQSTM1;SPSB4
Positive Regulation of Cell Cycle (GO:0045787)	17/51	4.24873e-05	0.00530327	0	0	3.77233	37.9734	DUSP3;CCDC57;SPHK1;ASNS;PTK6;TTL;AURKA;TGM1;PSRC1;RPS15A;RGCC;CCNY;LONP1;EIF4EBP1;MDM2;NUPR1;EIF4E
Positive Regulation of Organelle Organization (GO:0010638)	21/71	4.31366e-05	0.00530327	0	0	3.17127	31.8748	HRK;GSK3B;RALA;ANXA2;SURF4;DOC2B;DCN;BBC3;AURKA;MLLT11;LMAN1;BCL2L11;KATNBL1;TOM1;PMAIP1;RAB3GAP2;VPS35;PGAM5;BID;LNPK;RAB3GAP1
Positive Regulation of Angiogenesis (GO:0045766)	26/98	4.5967e-05	0.005464	0	0	2.72902	27.2564	ITGB1;CD40;GRN;BTG1;PDCD6;SERPINE1;HSPB1;BRCA1;RTN4;CYP1B1;HMOX1;EMILIN1;SMAD1;XBP1;JUP;ANXA3;SPHK1;VASH2;HMGA2;HIPK1;KLF4;RUNX1;PDCL3;AGGF1;CTNNB1;ITGA5
Regulation of Cell Population Proliferation (GO:0042127)	101/586	4.70584e-05	0.005464	0	0	1.58777	15.8208	TES;CSF1;IRS2;FGF3;CCAR1;CCND2;MYC;RPS6KA2;CYP1B1;SOX9;IER5;TPD52;MAP2K1;RPL23;IGFBP3;CSNK2A2;LIFR;HNF1A;GTPBP4;RNF41;RUNX1;SULT2B1;EID2;ADAM17;PHIP;NUPR1;ATF5;IL6ST;PDGFA;SAV1;PRDX3;TMEM127;BLOC1S2;UTP20;S100A11;ZBTB7C;STAT5A;STAT5B;JUN;XBP1;JUND;JUP;XRCC5;THAP12;INHBA;PTK2;FOSL1;GDF9;RGCC;CDK6;MDM2;SPDYA;CD200;BMPR1A;FGFR1;SLC35F6;BTG2;BTG1;SPIN4;TGFB1I1;HP1BP3;PINX1;HMGB2;PPP3CA;UFL1;ADAMTS1;ITGAV;EMILIN1;RBM5;DHPS;CCDC117;NGF;CBFA2T3;RHOA;GNL3;MMRN2;ARHGEF2;EEF1E1;EAPP;YAP1;HDAC2;LEPROT;EGFR;RPS15A;SERTAD1;GPNMB;CLMN;NTF3;LMNA;GCNT2;SH3BP4;STX3;S1PR2;NPM1;IL34;TPD52L2;WT1;DNAJA2;CTNNB1;FAM98A;HSPA1A
Gene Expression (GO:0010467)	63/327	5.0456e-05	0.00570016	0	0	1.81243	17.9329	MRPS14;MRPL36;RPL10A;MRPL35;RPL6;NFU1;DUSP11;SYNCRIP;RPL18A;CASP3;CASP4;CASP1;EPC1;RPL35;RPL38;KPNA4;RBM5;AGFG1;DIS3;NCBP2;RPL23;RPL22;DHPS;MRPS18B;DNTTIP2;MRPL43;THOC6;EEF1A1;MRPL51;PAX8;XRN2;RPL37A;SRSF3;PTMA;DHX8;RPL12;DDX20;MRPL13;NUP160;HSPD1;EXOSC7;RPS15A;RPS3;RPL15;EXOSC2;EIF4E;EXOSC1;ABCF1;SMAD1;RBM39;RPL41;CCS;SNRNP40;TSPAN14;COPS5;RPS29;NACA;HNRNPF;HNRNPD;RPS20;MBTPS2;METAP1;RPS23
Intrinsic Apoptotic Signaling Pathway in Response to Endoplasmic Reticulum Stress (GO:0070059)	2025-11-25	5.33753e-05	0.00587128	0	0	5.9196	58.238	PPP1R15A;ERN1;CEBPB;DDIT3;CASP4;TRIB3;CHAC1;SELENOK;TANK;BBC3;ATF4
Positive Regulation of DNA-templated Transcription, Elongation (GO:0032786)	16/48	7.09631e-05	0.00760579	0	0	3.77116	36.0272	MBD4;CCNT1;NCBP2;MED8;MED4;MED15;ELL2;MED7;CDK9;MED22;MED10;MED31;CDK12;ERCC6;EAPP;HMGN1
Protein Metabolic Process (GO:0019538)	87/495	7.64609e-05	0.00796682	0	0	1.62305	15.3845	CHRM3;MRPS14;UBE2D3;CTSZ;MRPL36;RPL10A;UBE2Z;MRPL35;RPL6;CNDP1;UBE2L3;CNDP2;NFU1;TGM1;NPEPPS;PPP4R2;RPL18A;ADAMTS1;CTSL;CASP6;AKT2;CASP3;MMP28;CASP4;LONP1;CASP1;RPL35;RPL38;EMD;CTSB;RPL23;MMP2;RPL22;DHPS;VASH2;MRPS18B;RABGGTB;PRSS56;MRPL43;FBXW2;MMP12;EEF1A1;ERN1;ADAM17;MRPL51;CDC34;MMP16;RPL37A;ADAM8;LAP3;SQSTM1;ST6GALNAC6;LIPT1;COLEC10;RPL12;HTRA2;NEDD8;CLN8;MRPL13;HSPD1;ACAN;RPS15A;PITRM1;RPS3;ST8SIA4;RIPK1;RPL15;ABCF1;RPL41;CDSN;UBE2I;USP9X;TSPAN14;CCS;COPS5;NACA;RPS29;RAB12;QPCT;XPNPEP3;MDM2;UBA3;CPE;RPS20;METAP1;MBTPS2;RPS23
Positive Regulation of Macromolecule Biosynthetic Process (GO:0010557)	55/279	7.81434e-05	0.00796682	0	0	1.86264	17.615	GSK3B;CSF1;IRS2;BRCA1;PIK3CB;CSRP1;AKT2;MYC;AKT1;VPS35;EMILIN1;SOX9;MAP2K1;RPL23;TNNC1;SOX11;NGF;ADAM19;ACTA1;PTRH2;EZR;TMEM106A;ATF4;YAP1;MTPN;DNMT1;ROCK1;ROCK2;NLRC5;NMD3;NTS;NRAS;RPS3;RIPK1;SLC38A2;EGR1;MBD4;XBP1;HMGA2;MSN;SORBS1;INHBA;KLF4;FER1L6;PDCL3;OCLN;NLRP12;RGCC;SLC6A9;WT1;FUBP1;ERCC6;FAM98A;HSPA1A;BMPR1A
Cellular Response to Lipid (GO:0071396)	38/172	8.48217e-05	0.00828125	0	0	2.14657	20.124	RET;GSK3B;ROCK2;SERPINE1;UCP1;HMGB2;HTRA2;LY96;NUGGC;EGFR;UBE2L3;CRHBP;RUVBL2;NRIP1;CASP1;SOX9;GIT1;MBD4;HSPA8;XBP1;TRIM41;SYK;SPHK2;IL18;NR1H4;MSN;PTK6;TNFRSF1B;RHOA;SNW1;ADAM9;MGARP;VIM;CACTIN;CD68;CFTR;HSPA1A;CHMP5
Regulation of Autophagy (GO:0010506)	43/203	8.5216e-05	0.00828125	0	0	2.03566	19.0747	ATP6V1A;GSK3B;LEPROT;ROCK1;CISD2;HTRA2;HSPB1;VPS26A;PIK3CB;UFL1;CASP3;ORMDL3;AKT1;ATP6V1H;SH3BP4;VPS35;EIF4E;ATP6V0A1;MCL1;UBQLN2;KDM4A;ATP6V1G1;XBP1;ATP6V0B;RAB39B;ATG14;GPR137B;SIRT2;DCN;EEF1A1;ERN1;RRAGA;HAX1;CCNY;SLTM;RHEB;DDIT3;CPTP;ATP6V1B2;TRIB3;NUPR1;ATF6;SQSTM1
Autophagosome Maturation (GO:0097352)	15/44	8.87092e-05	0.00828125	0	0	3.90021	36.3895	VPS33A;VPS4B;WIPI2;ATG14;ATG12;MFSD8;VMP1;MAP1LC3A;LIX1;EPG5;CHMP4B;VIPAS39;CHMP7;CHMP5;VTI1B
Import Into Nucleus (GO:0051170)	20/69	8.91522e-05	0.00828125	0	0	3.08076	28.7286	AKIRIN2;NPM1;NUP188;SYK;PPP1R10;CSE1L;RANBP6;IPO7;SNUPN;MMP12;NUP93;EIF4ENIF1;FAM53C;AKT1;KPNA4;KPNA2;TNPO1;KPNA3;KPNB1;HTATIP2
mRNA Processing (GO:0006397)	43/204	9.58976e-05	0.00871417	0	0	2.0229	18.7163	SF3B5;DHX8;RNMT;SF3B6;SNU13;USP39;SYNCRIP;DHX35;TRA2B;PAPOLA;SNIP1;SNRNP35;METTL16;BCAS2;RBM5;HNRNPA0;HSPA8;CPSF7;HNRNPA3;TRMT10C;NCBP2;CPSF3;BUD31;LSM4;LSM2;ERN1;KIN;LSM8;SNRNP40;SNW1;PHF5A;SYF2;HNRNPF;GEMIN5;PPIE;SNRNP27;HNRNPC;PABPC1;CACTIN;CBLL1;SLU7;SRSF7;TRMT61A
Regulation of IRE1-mediated Unfolded Protein Response (GO:1903894)	2025-08-15	0.000108035	0.00960819	0	0	8.60284	78.5703	UFL1;BCL2L11;COPS5;HSPA5;TMEM33;DNAJB9;TMBIM6;BBC3
Positive Regulation of Neuron Apoptotic Process (GO:0043525)	2025-12-31	0.000111143	0.00967868	0	0	4.75901	43.3293	GSK3B;GRN;CASP6;CASP3;DDIT3;CASP4;CTNNB1;CFLAR;NUPR1;BBC3;MCL1;ATF4
Regulation of Intracellular Signal Transduction (GO:1902531)	51/257	0.000117377	0.010013	0	0	1.87679	16.9852	TRIO;FAM13B;PAK1IP1;RASGRF2;ULK4;HSPB1;PREX2;UFL1;AKT1;ITGAV;KMT5A;ARHGEF40;ACVR1;ARHGEF11;ARHGEF10;PLEKHG1;ARHGEF15;SPHK2;ATP6AP2;RNF41;PPM1A;SPATA13;ARHGEF3;ARHGEF2;TNIK;EZR;SQSTM1;CRK;STK40;RNF34;AKAP6;FGD1;AURKA;FGD3;GNA13;ARHGAP21;TMEM127;RRS1;PIP5K1A;GPAT3;MAP4K4;PLK3;AMFR;MYO9B;DEF6;ARHGAP23;SEPSECS;NLRP12;SNW1;ARHGAP30;UBE2N
Positive Regulation of Protein Serine/Threonine Kinase Activity (GO:0071902)	18/60	0.000121642	0.0101693	0	0	3.23334	29.1467	MAP2K1;SRC;IL34;DIRAS2;SYAP1;PDGFA;HMGA2;RHOA;EGFR;PIK3R5;PPP2CA;PSRC1;RGCC;CCNY;LONP1;CAMK1;LTF;FGFR1
Positive Regulation of Defense Response (GO:0031349)	23/87	0.000130733	0.010715	0	0	2.71368	24.2666	AKIRIN2;GRN;DHX9;UCMA;RIOK3;SERPINE1;IL18;NLRC4;NPAS2;ZDHHC4;LGALS3;NLRP12;LGALS1;POLR3D;CASP4;NFKBIZ;MMRN2;CASP1;ADAM8;RIPK1;EMILIN1;FEM1C;ZP3
Establishment of Protein Localization to Organelle (GO:0072594)	22/82	0.00014374	0.0115545	0	0	2.76819	24.4915	AKIRIN2;RALA;NPM1;NUP188;SYK;PPP1R10;CSE1L;GOLPH3L;RANBP6;IPO7;MMP12;NUP93;EIF4ENIF1;LAMP1;FAM53C;AKT1;KPNA4;KPNA2;TNPO1;CD68;KPNA3;KPNB1
Negative Regulation of Apoptotic Signaling Pathway (GO:2001234)	19/66	0.00014659	0.0115612	0	0	3.05032	26.9279	ACVR1;SLC35F6;PRELID1;GPX1;SRC;CSNK2A2;GHITM;TRIAP1;CFLAR;HERPUD1;SLC6A4;LGALS3;AKT1;ITGAV;PHIP;TMBIM6;RIPK1;SCG2;HSPA1A
Regulation of Translation (GO:0006417)	39/183	0.000155304	0.0120217	0	0	2.04979	17.9769	PPP1R15A;MTPN;BTG2;DHX9;RPS27L;HSPB1;YBX1;MRPL13;B3GNTL1;SYNCRIP;EIF4ENIF1;ALKBH5;TCOF1;RPS3;EIF4EBP1;EIF4H;RPL15;IGF2BP2;EIF4E;EIF5B;NPM1;YTHDF1;TIA1;NCBP2;CSNK2A2;UPF3A;EIF1;IMPACT;EIF5;WT1;HNRNPD;GEMIN5;ETF1;EIF4E2;EIF3C;EIF1B;CNOT9;OGT;METAP1
Lysosomal Lumen Acidification (GO:0007042)	2025-08-16	0.000193791	0.0144232	0	0	7.52707	64.3469	ATP6V1A;ATP6V0B;GRN;LAMP1;ATP6AP2;ATP6V1H;ATP6V0A1;ATP6V1F
Regulation of Anoikis (GO:2000209)	2025-08-16	0.000193791	0.0144232	0	0	7.52707	64.3469	ITGB1;PIK3CA;SRC;PTRH2;SNAI2;ITGA5;PTK2;MCL1
Cellular Response to Growth Factor Stimulus (GO:0071363)	31/136	0.000203159	0.0144232	0	0	2.2318	18.9737	AMHR2;SYAP1;STMN2;HTRA2;HSPB1;EGFR;ACVR1C;AKT1;CPNE3;SOX9;PDE8A;EMD;ACVR1;STAT5B;MBD4;XBP1;SEMA6A;EGR3;DUSP3;SPHK1;KLF4;PHOX2B;EEF1A1;ERN1;EHD1;RAB35;SNAI2;CTNNB1;CD44;BMPR1A;FGFR1
Positive Regulation of Mitotic Cell Cycle (GO:0045931)	2025-10-24	0.00020352	0.0144232	0	0	5.37919	45.7218	DUSP3;PPP1R10;CCDC57;SPHK1;EIF4EBP1;MDM2;ASNS;TTL;EIF4E;AURKA
Protein Autoubiquitination (GO:0051865)	16/52	0.00020628	0.0144232	0	0	3.35139	28.4408	UHRF2;UBE2D3;RNF19B;BRCA1;KLHL24;RCHY1;RNF4;TANK;RNF41;NFX1;MDM2;ERCC8;RNF181;RNF183;RNF122;RAD18
Positive Regulation of Vasculature Development (GO:1904018)	22/84	0.000210062	0.0144232	0	0	2.67859	22.6826	ITGB1;XBP1;CD40;GRN;BTG1;JUP;ANXA3;PDCD6;SPHK1;SERPINE1;VASH2;HMGA2;HSPB1;BRCA1;HIPK1;RTN4;RUNX1;PDCL3;CYP1B1;HMOX1;AGGF1;EMILIN1
Positive Regulation of D-glucose Import (GO:0046326)	2025-09-20	0.000210482	0.0144232	0	0	6.16006	52.1518	OSBPL8;OCLN;AKT2;PTRH2;AKT1;IRS2;SORBS1;ARPP19;RHOQ
Protein Localization (GO:0008104)	58/310	0.000221791	0.014953	0	0	1.74548	14.6861	PDCD6;DOC2B;RAB22A;YWHAQ;TMED2;VPS35;TNS4;TMED7;YWHAG;YWHAH;USP4;VPS33A;AKTIP;WIPI2;PARD3B;ARL4C;RRAGA;RAB31;CTTN;UNC50;RAB35;ARHGEF2;MAPRE1;SLU7;SQSTM1;ARF6;NAPB;RAB1A;USO1;VPS26A;EGFR;NAPG;STX11;FBLN5;SNX1;GRPEL1;KIF3A;LMNA;FLNA;MFN2;ROMO1;STX3;JAM3;HSPA9;RIC3;NPM1;STK11IP;USP9X;PEX14;EHD1;OCLN;RAB18;CTNNB1;RAB3GAP2;CPE;VIPAS39;LAMTOR3;RAB5A
Protein Import Into Nucleus (GO:0006606)	19/68	0.000225437	0.0149576	0	0	2.92549	24.5667	AKIRIN2;NPM1;NUP188;SYK;PPP1R10;CSE1L;RPL23;RANBP6;IPO7;MMP12;NUP93;EIF4ENIF1;FAM53C;AKT1;KPNA4;KPNA2;TNPO1;KPNA3;KPNB1
Positive Regulation of Transcription Elongation by RNA Polymerase II (GO:0032968)	14/43	0.000263309	0.0167725	0	0	3.63866	29.9905	MBD4;CCNT1;NCBP2;MED8;MED4;MED15;ELL2;MED7;CDK9;MED22;MED10;MED31;CDK12;EAPP
Platelet Aggregation (GO:0070527)	2025-11-29	0.00026483	0.0167725	0	0	4.6031	37.9131	CSRP1;ACTN1;HSPB1;FLNA;PIK3CB;TLN1;CLIC1;MYL12A;METAP1;SLC6A4;FERMT3
Regulation of D-glucose Import (GO:0046324)	2025-11-29	0.00026483	0.0167725	0	0	4.6031	37.9131	RTN2;OSBPL8;OCLN;AKT2;PTRH2;GRB10;AKT1;IRS2;SORBS1;ARPP19;RHOQ
Transcription by RNA Polymerase II (GO:0006366)	36/169	0.000275072	0.0171612	0	0	2.04726	16.7844	GTF2A1;GMEB2;ELOF1;CCNT1;ICE1;CBFB;POLR2A;SNAPC3;POLR2D;TAF1A;POLR2F;ELOC;S100A10;POLR2L;MBD4;XBP1;PCID2;ANXA2;NCBP2;EAF1;PAX5;MED4;GTF2F1;ELL2;MED7;CDK9;TFDP1;NFX1;XRN2;NFE2L3;TBPL1;TCEA1;TAF7;CDK12;ERCC6;ATF4
Regulation of Extrinsic Apoptotic Signaling Pathway via Death Domain Receptors (GO:1902041)	2025-10-25	0.000303618	0.0186636	0	0	5.0203	40.6631	GSK3B;LGALS3;RNF34;GPX1;FEM1B;SERPINE1;HMOX1;PMAIP1;BRCA1;CFLAR
L-alpha-amino Acid Transmembrane Transport (GO:1902475)	1934-12-01	0.000308226	0.0186723	0	0	4.10937	33.2229	SLC7A5;SLC38A1;SLC7A6;SLC7A7;SLC1A4;SLC3A2;SLC7A11;SLC17A8;SLC1A7;SLC7A1;SLC38A2;SLC7A3
Nuclear Membrane Reassembly (GO:0031468)	2025-09-21	0.000330035	0.0194302	0	0	5.64641	45.2634	NSFL1C;UBE2I;UBXN2B;VPS4B;CHMP4B;RCC1;CHMP7;SIRT2;CHMP5
Regulation of Lysosomal Lumen pH (GO:0035751)	2025-09-21	0.000330035	0.0194302	0	0	5.64641	45.2634	ATP6V1A;GRN;ATP6V0B;LAMP1;VPS33A;ATP6AP2;ATP6V1H;ATP6V0A1;ATP6V1F
Positive Regulation of Cell Motility (GO:2000147)	39/190	0.000349181	0.0202719	0	0	1.954	15.5537	RET;ITGB1;GRN;CSF1;SEMA3C;ROCK2;PDGFA;EGFR;SYNE2;CCAR1;CDC42;PPP3CA;MIEN1;GPNMB;CCL7;AKT2;NTF3;GCNT2;AKT1;CPNE3;MAP4K4;ACVR1;HSPA8;XBP1;UBE2I;HSPA5;SPHK1;SEMA6D;SEMA4F;RHOC;PTK2;PTP4A1;MYO1E;ADAM17;SNAI2;ADAM9;LGR6;CBLL1;FERMT3
CRD-mediated mRNA Stabilization (GO:0070934)	2025-06-10	0.000361624	0.0207067	0	0	11.2836	89.4219	SYNCRIP;DHX9;HNRNPD;IGF2BP2;PABPC1;YBX1
Golgi Lumen Acidification (GO:0061795)	2025-05-07	0.000382757	0.0216206	0	0	18.8003	147.923	ATP6V1A;ATP6V0B;ATP6AP2;ATP6V1H;ATP6V1F
Regulation of Actin Cytoskeleton Organization (GO:0032956)	22/88	0.000427389	0.0238198	0	0	2.51569	19.5162	SIGLEC15;RALA;ARHGEF15;ROCK1;NAA20;ROCK2;INPPL1;PDGFA;IQGAP2;RHOC;BAIAP2;RND3;RHOBTB1;RHOA;CDC42;HAX1;PIK3CA;XIRP2;EZR;CRK;GPM6B;RHOQ
L-amino Acid Transport (GO:0015807)	2025-10-26	0.000441686	0.0239152	0	0	4.70627	36.3555	SLC7A5;SLC38A1;SLC7A6;SLC7A7;SLC1A4;SLC3A2;SLC7A11;SLC17A8;SLC7A1;SLC38A2
Positive Regulation of Response to Endoplasmic Reticulum Stress (GO:1905898)	2025-10-26	0.000441686	0.0239152	0	0	4.70627	36.3555	ERN1;XBP1;BCL2L11;TMX1;DDIT3;PMAIP1;RNF183;BBC3;HERPUD1;UBQLN2
Positive Regulation of Cell Migration (GO:0030335)	51/271	0.000446265	0.0239152	0	0	1.75597	13.5466	RET;ITGB1;CSF1;PDCD6;PIK3CB;SYNE2;CCAR1;PPP3CA;GLIPR2;AKT2;AKT1;CPNE3;SOX9;ACVR1;SEMA6A;ANXA3;SPHK1;SEMA6D;RHOC;PTP4A1;ADAM17;ADAM9;ARHGEF2;ZP3;CBLL1;DDR2;GRN;SEMA3C;ROCK2;SRC;PDGFA;EGFR;RTN4;CDC42;MIEN1;GPNMB;CCL7;NTF3;GCNT2;S100A11;MAP4K4;HSPA8;XBP1;UBE2I;HSPA5;SEMA4F;PTK2;MYO1E;SNAI2;LGR6;FERMT3
Regulation of Protein Serine/Threonine Kinase Activity (GO:0071900)	17/61	0.000489866	0.0259195	0	0	2.91335	22.2038	MAP2K1;CCNT1;SRC;GADD45A;SYAP1;HMGA2;GTPBP4;RHOA;PPP2CA;SERTAD1;CCNG1;LONP1;TRIB3;CAMK1;CDK12;TRIB1;LTF
Reg of Endoplasmic Reticulum Stress-Induced Intrinsic Apoptotic Sgnlng Pway (GO:1902235)	2025-09-22	0.000500514	0.0261518	0	0	5.21178	39.6089	XBP1;BCL2L11;DDIT3;PMAIP1;TMBIM6;RNF183;BBC3;HERPUD1;HSPA1A
Membrane Assembly (GO:0071709)	1931-11-01	0.000518591	0.0267619	0	0	4.14233	31.3342	UGCG;NSFL1C;UBXN2B;ANXA2;VPS4B;RFTN1;CHMP4B;TLCD2;CHMP7;S100A10;CHMP5
Homotypic Cell-Cell Adhesion (GO:0034109)	1936-12-01	0.000562203	0.0286586	0	0	3.7665	28.1871	CXADR;CSRP1;ACTN1;HSPB1;FLNA;PIK3CB;TLN1;CLIC1;MYL12A;METAP1;SLC6A4;FERMT3
Negative Regulation of Gene Expression (GO:0010629)	55/301	0.00057826	0.029122	0	0	1.69396	12.6293	GSK3B;BTG2;PPP1R11;YBX1;SYNCRIP;EIF4ENIF1;ALKBH5;CASP3;AKT1;EPC1;EMILIN1;METTL16;PCID2;CSNK2A2;SOX11;PTBP3;ERN1;SLC7A5;PTRH2;TMBIM6;PABPC1;EIF4E2;YAP1;DNMT1;ROCK1;SMYD5;ROCK2;NTS;MRPL13;AURKA;GPNMB;STC2;METTL4;RPS3;EIF4EBP1;IGF2BP2;N4BP1;KDM4A;NDFIP2;YTHDF1;TIA1;NDFIP1;YTHDF2;ATP2B1;MEX3D;KLF4;LSM2;OCLN;NLRP12;RGCC;SYT12;WT1;CNOT9;HSPA1A;BMPR1A
Translation (GO:0006412)	41/208	0.000598741	0.0297945	0	0	1.8573	13.7824	MRPS14;RPL12;MRPL19;MRPL36;RPL10A;MRPL13;MRPL35;RPL6;MRPL54;MRPL33;EEF1B2;RPS15A;EEF2K;RPL18A;RPS3;RPL35;RPL38;RPL15;CHCHD1;ABCF1;RPL41;MRPS26;RPL23;MRPS22;RPL22;DHPS;MRPS18B;GTPBP2;MRPL43;WARS2;EEF1A1;MRPL50;MRPL51;COPS5;RPS29;NACA;RPL37A;RPS20;RPL22L1;ETF1;RPS23
Negative Regulation of Multicellular Organismal Process (GO:0051241)	38/189	0.000628094	0.0305297	0	0	1.90309	14.0311	ITGB1;LRPAP1;GSK3B;GRN;HDAC2;PPP1R11;PTPN23;RBPJ;ADIPOR1;EGFR;PPP2CA;CRHBP;RAB11FIP1;DUSP10;ACVR1C;GPNMB;CASP3;EMILIN1;SOX9;N4BP1;RAB11FIP5;TLE3;NR1H4;HS3ST5;ATP2B1;PROCR;KLF7;NLRP12;ADAM17;RGCC;SDHAF2;SYT12;RHEB;DDIT3;PGAM5;OGT;ATF4;PFN2
Regulation of DNA Repair (GO:0006282)	27/120	0.000628122	0.0305297	0	0	2.1924	16.1641	INO80C;SF3B5;SMARCB1;TRRAP;DHX9;CEBPG;BRCA1;NPAS2;EGFR;PPP4C;PPP4R2;VPS72;RUVBL2;UIMC1;RPS3;EPC1;PHF10;INO80;CCDC117;CDK9;RAD52;MRGBP;MORF4L2;UBE2N;ERCC8;TAF7;ERCC6
Positive Regulation of Plasma Membrane Bounded Cell Projection Assembly (GO:0120034)	20/79	0.00064374	0.0309291	0	0	2.55717	18.7906	ACTR3;GSK3B;ACTR2;RALA;AKIRIN1;SLC6A4;CDC42;IFT88;OCLN;MIEN1;PIK3CA;ARPC2;DPYSL3;CDC42EP2;PLEKHM1;EPS8L2;FAM98A;WASF2;RHOQ;NDEL1
Protein Polyubiquitination (GO:0000209)	39/196	0.000663858	0.0315333	0	0	1.87869	13.7472	ANAPC15;RNF34;CBFB;CUL5;UBE2D3;UBR2;RNF6;BRCA1;RNF7;RNF4;TANK;UBE2L3;ANAPC11;DDA1;NPEPPS;RNF114;SPOP;WSB1;WSB2;FBXW11;RNF25;UBE2E3;FBXO38;AMFR;UBE2QL1;UBE2G1;UBE2G2;RC3H2;RNF41;UBE2W;CDC34;UBE2R2;KBTBD2;MDM2;UBE2N;CTNNB1;ANAPC4;ERCC8;RNF183
Organelle Organization (GO:0006996)	64/365	0.000680469	0.0319591	0	0	1.61218	11.7572	GSK3B;UBXN2B;FAF2;LIMD1;SLC6A4;VPS72;MYC;LONP1;MYO18A;TMED2;SH3BGRL3;TMED7;RAB2A;CXADR;SEMA6A;PDCD6IP;TPM1;GOLPH3L;IQCG;ARC;RAB31;HAX1;TBC1D20;PALLD;CHMP4B;PHIP;TNIK;CHMP7;PI4K2A;BLZF1;CHMP5;RAB1A;VPS4B;PEX11A;HTRA2;FGD1;RTN4;MTM1;PRDX3;FGD3;CDC42;LMAN1;ARHGAP21;CCL7;KIF3A;NAA25;PDZD8;LNPK;YTHDF1;ZRANB1;YTHDF2;MTX1;CAV2;SURF4;WTIP;SNUPN;PEX14;VMP1;NSFL1C;REEP5;TMEM11;RAB18;PLEKHM2;RAB3GAP1
'De Novo' Post-Translational Protein Folding (GO:0051084)	1932-11-01	0.000707001	0.0327561	0	0	3.94486	28.6179	CCT3;HSPA9;CCT2;HSPA8;HSPA5;ENTPD5;PTGES3;DNAJB12;CCT8;CCT4;HSPA1A
Regulation of Gene Expression (GO:0010468)	125/807	0.000713112	0.0327561	0	0	1.39631	10.1175	PRDM9;CSF1;TRRAP;JMJD1C;RPL6;UBE2L3;RUVBL2;MYC;AKT1;VPS35;SOX9;CCNL1;MAP2K1;RPL23;SOX11;ATG14;ADAM19;DMTF1;DDIT3;PPIE;ATF5;EZR;ATF4;DNMT1;CREM;ATXN7L3B;HNRNPLL;NTS;ZNHIT3;STC2;RIPK1;SLC38A2;CD276;BPTF;EGR1;DR1;NDFIP2;NDFIP1;BRPF3;DENND4A;NONO;HMGA2;MSN;INHBA;FER1L6;PHOX2B;PUM2;OCLN;RGCC;ZBTB6;CDK6;HNRNPF;FUBP1;HNRNPD;SNAI2;BMPR1A;LIN54;GSK3B;KDM5B;KDM5C;BTG1;SPIN4;CHD7;HP1BP3;PIK3CB;BRCA1;YBX1;LIMD1;AFF2;HINT1;CSRP1;VPS72;NFKBIZ;HMG20B;EMILIN1;METTL16;BRD1;GPX1;PRMT7;PRMT2;TNNC1;BAZ1A;NGF;SIRT2;PTBP3;SLC7A5;ACTA1;TFDP1;PTRH2;LTF;YAP1;SF3B5;CEBPB;ROCK1;ROCK2;PLAG1;RNF6;SPTY2D1;RNF2;AURKA;NRAS;NFIL3;POLR2A;TRA2B;NSD2;GCNT2;RPS3;METTL4;ASCC2;APBB2;STX3;IGF2BP2;MBD4;KDM4A;YTHDF2;CAVIN4;NR1H4;WTIP;KLF4;GRHL1;PDCL3;WT1;ERCC6;FAM98A;HSPA1A
Regulation of Small GTPase Mediated Signal Transduction (GO:0051056)	31/146	0.000746192	0.0336386	0	0	2.03659	14.6645	TRIO;FAM13B;SRC;DENND1A;RASGRF2;FGD1;ARHGAP12;PREX2;FGD3;GNA13;ARHGAP21;ITGAV;EPS8L2;ARHGEF40;GIT1;ARHGEF11;ARHGEF10;PLEKHG1;ARHGEF15;DENND4A;MYO9B;ARHGAP25;DEF6;ARHGAP23;ARHGAP30;SPATA13;ARHGEF3;ARHGEF2;SQSTM1;OGT;ARF6
Regulation of Cell Development (GO:0060284)	13/42	0.000748419	0.0336386	0	0	3.37734	24.3086	HES7;YAP1;BRD1;GRN;YTHDF2;ANXA2;BRPF3;HMGB2;NACA;RHEB;AKT1;CTNNB1;S100A10
Negative Regulation of Cell Population Proliferation (GO:0008285)	53/291	0.000778054	0.0345986	0	0	1.68655	12.0735	BTG2;TES;BTG1;SPIN4;TGFB1I1;PINX1;DUSP10;ADAMTS1;MYC;RPS6KA2;CYP1B1;SOX9;EMD;RBM5;MAP2K1;IGFBP3;TINF2;SOX11;HNF1A;NGF;CBFA2T3;GTPBP4;RNF41;SULT2B1;TFDP1;MMRN2;NUPR1;ATF5;TRIB1;EEF1E1;NLRC3;SAV1;ACVR1C;GPNMB;TMEM127;CLMN;LMNA;HMOX1;MFN2;SH3BP4;UTP20;S100A11;ZBTB7C;NPM1;THAP12;INHBA;RCAN1;CDK6;RGCC;WT1;CTNNB1;CD200;HSPA1A
Chaperone-Mediated Protein Complex Assembly (GO:0051131)	2025-08-19	0.000822023	0.0357923	0	0	5.47331	38.881	CCT2;HSP90AB1;PTGES3;LONP1;PSMG2;HOPX;HSPD1;HSPA1A
Protein Localization to Cell Surface (GO:0034394)	2025-08-19	0.000822023	0.0357923	0	0	5.47331	38.881	RIC3;USP4;UNC50;CTNNB1;FLNA;FBLN5;ARF6;JAM3
mRNA Splicing, via Spliceosome (GO:0000398)	38/192	0.000858073	0.0362097	0	0	1.8657	13.1734	SF3B5;TSSC4;DHX8;DHX9;SF3B6;DDX20;SNU13;USP39;SYNCRIP;DHX35;TRA2B;SNIP1;SNRNP35;BCAS2;RBM5;HSPA8;HNRNPA3;PRMT7;NCBP2;BUD31;LSM4;LSM2;LSM8;SNRNP40;SNW1;PHF5A;SYF2;HNRNPF;SDE2;GEMIN5;PPIE;SNRNP27;SRSF3;HNRNPC;PABPC1;CACTIN;SLU7;SRSF7
Negative Regulation of IRE1-mediated Unfolded Protein Response (GO:1903895)	2025-04-05	0.000863812	0.0362097	0	0	30.0695	212.115	UFL1;HSPA5;DNAJB9;TMBIM6
Regulation of Endoplasmic Reticulum Tubular Network Organization (GO:1903371)	2025-04-05	0.000863812	0.0362097	0	0	30.0695	212.115	TMEM33;RAB3GAP2;LNPK;RAB3GAP1
Positive Regulation of Intrinsic Apoptotic Signaling Pathway (GO:2001244)	2025-10-28	0.000874925	0.0362097	0	0	4.18288	29.4532	BCL2L11;UBB;MYC;DDIT3;RPS3;PMAIP1;NUPR1;RNF183;BID;BBC3
Response to Epidermal Growth Factor (GO:0070849)	2025-10-28	0.000874925	0.0362097	0	0	4.18288	29.4532	EEF1A1;MBD4;STAT5B;DUSP3;SYAP1;SNAI2;SOX9;PDE8A;EGFR;MAPK3
Positive Regulation of Response to Stimulus (GO:0048584)	17/64	0.000893227	0.0366048	0	0	2.72694	19.1449	INO80C;RSAD2;DHX9;CEBPG;BRCA1;CCDC117;INO80;EGFR;NPAS2;SELENON;RUVBL2;UIMC1;RPS3;UBE2N;ERCC8;ERCC6;IER5
Negative Regulation of Membrane Potential (GO:0045837)	2025-05-08	0.000921487	0.0373963	0	0	12.5328	87.5985	PRELID1;PIP5KL1;PMAIP1;RNF122;LTF
Amino Acid Transport (GO:0006865)	1933-11-01	0.000948929	0.0381397	0	0	3.76534	26.2074	SLC7A5;SLC38A1;SLC7A6;SLC6A8;SH3BP4;SLC1A4;SLC3A2;SLC7A1;SLC38A2;SLC6A4;SLC7A3
Response to Unfolded Protein (GO:0006986)	1938-12-01	0.000972215	0.0382763	0	0	3.47638	24.1119	ERN1;HSPA8;HSP90AB1;HSPB8;RHBDD1;DDIT3;DERL1;HSPB1;TMBIM6;HERPUD1;HSPD1;HSPA1A
Regulation of DNA-templated Transcription (GO:0006355)	191/1315	0.000979756	0.0382763	0	0	1.29926	9.00154	SMARCAL1;SMARCB1;TRRAP;JMJD1C;RBPJ;DACH2;RPL6;UBE2L3;PSMD9;BASP1;RUVBL2;MYC;ZXDC;EPC1;KMT5A;SOX9;SOX7;SAMD11;HES7;ACVR1;MAP2K1;ANKRD49;FBXW11;MED8;ARID5A;HNF1A;MED4;MYT1;MED7;RUNX1;EID1;NIF3L1;EID2;DMTF1;DDIT3;MORF4L2;PPIE;TRIB3;PHIP;ATF5;ATF6;ATF3;ATF4;INO80C;CBFB;DHX9;CREM;NPAS2;ZBTB3;ZNHIT3;BLOC1S2;MED31;HMOX1;BPTF;ZBTB7C;STAT5A;EGR1;STAT5B;HSPA8;SMAD1;JUN;XBP1;DR1;EGR3;UBE2I;POU2F1;ZFHX2;JUND;PHF10;DENND4A;CBX3;BRPF3;XRCC5;NONO;HMGA2;INHBA;INO80;PHOX2B;HOPX;FOSL2;FOSL1;MLLT11;SNW1;MRGBP;FUBP1;HNRNPD;MDM2;NFE2L3;SNAI2;OGT;RET;LIN54;HMX3;KDM5B;KDM5C;BTG1;GMEB2;ONECUT2;SPIN4;TGFB1I1;HP1BP3;SETD7;CHD7;HMGB2;TCF20;YBX1;BRCA1;LIMD1;HINT1;SFR1;YWHAQ;VPS72;UIMC1;ELOC;GABPA;HTATIP2;ZIK1;YWHAH;ARHGEF11;ZHX2;BRD1;PRMT7;PRMT2;EN1;BAZ1A;PAX5;CBFA2T3;ZFX;SIRT2;DNAJC2;PPM1A;ZEB2;TFDP1;PSRC1;SLTM;AEBP2;PAX8;MDFIC;CRY1;ETF1;ZP3;CRK;YAP1;SF3B5;CEBPB;HDAC2;CAMK2D;ELOF1;SPINDOC;PLAG1;SATB2;CEBPG;ZBTB43;HSD17B4;ZBTB42;RNF6;RNF4;SPTY2D1;PURB;NFIL3;POLR2A;NSD2;METTL4;ASCC2;APBB2;E2F4;POLR2L;MBD4;KDM4A;NPM1;TAF15;PRRX1;NR1H4;TBX6;WTIP;GRHL1;KLF4;PEX14;KLF7;CENPF;KLF6;PHF5A;NR6A1;KLF5;WT1;KANSL2;RLIM;FOSB;TAF7;CTNNB1;ERCC6
Regulation of Angiogenesis (GO:0045765)	33/161	0.0009798	0.0382763	0	0	1.94803	13.4962	ITGB1;CD40;GRN;BTG1;ROCK1;ROCK2;PDCD6;SERPINE1;HSPB1;BRCA1;RTN4;GPNMB;ADAMTS1;CYP1B1;HMOX1;EMILIN1;GLUL;HTATIP2;XBP1;SEMA6A;JUP;ANXA3;SPHK1;VASH2;HMGA2;HIPK1;KLF4;DCN;RUNX1;PDCL3;RGCC;AGGF1;CTNNB1
Macromolecule Biosynthetic Process (GO:0009059)	35/174	0.000997214	0.0385959	0	0	1.90302	13.1509	MRPS14;RPL12;MRPL36;RPL10A;MRPL13;MRPL35;RPL6;EEF1B2;EEF2K;RPS15A;RPL18A;RPS3;RPL35;KPNA4;RPL38;RPL15;ABCF1;RPL41;RPL23;RPL22;DHPS;MRPS18B;INHBA;GTPBP2;MRPL43;EEF1A1;EXT2;COPS5;MRPL51;NACA;RPS29;PTRH2;RPL37A;RPS20;RPS23
Protein Modification by Small Protein Conjugation (GO:0032446)	50/274	0.00103085	0.0391724	0	0	1.6897	11.6207	CCNF;UBE2D3;BRCA1;TNFAIP1;CCAR1;UBE2L3;UFL1;SENP5;ELOC;FBXW11;RANGAP1;CDC34;GAN;NFX1;SDE2;CBLL1;PDZRN3;RNF34;CUL5;UHRF2;NEDD8;DTX2;UBR2;RNF6;RNF7;RCHY1;ANAPC11;VCPIP1;OS9;UBB;UBC;TRIM47;UBE2I;USP9X;RNF25;KLHL24;KLHL9;SPSB2;COPS3;UFM1;COPS5;KLHL7;RLIM;MDM2;UBA3;UBE2N;RNF181;RNF183;SAE1;SPSB4
Protein-Containing Complex Assembly (GO:0065003)	50/274	0.00103085	0.0391724	0	0	1.6897	11.6207	SRP19;CD40;HSP90AB1;PDCD6;SLC2A1;AIFM1;CASP4;LONP1;CASP1;TMED2;RPL38;SOX9;KPNA3;CCT2;VBP1;DNAJB12;ANO6;EID2;TRAPPC6A;SHQ1;CHMP4B;GEMIN5;YAP1;PSMD11;DHX9;PEF1;SRC;POMP;TANK;NAPG;ADD2;HSPD1;EIF4H;RIPK1;PTGES3;TRAPPC4;TBCD;TBCA;SNUPN;PEX14;HOPX;OCLN;CENPF;MDM2;APBA1;PSMG2;SUGT1;DRC1;FERMT3;HSPA1A
Late Endosome to Vacuole Transport via Multivesicular Body Sorting Pathway (GO:0032511)	2025-09-24	0.00105708	0.0398073	0	0	4.51637	30.9473	LEPROT;LEPROTL1;UBAP1;PTPN23;STAM;VPS37B;CHMP7;STAM2;CHMP5
Ribosomal Small Subunit Biogenesis (GO:0042274)	20/82	0.00106707	0.0398247	0	0	2.43303	16.6488	LTV1;WDR36;NOP14;NOP58;NPM1;RPS19BP1;RIOK3;UTP3;NGDN;DNTTIP2;RPS27L;SNU13;RCL1;RPS15A;BMS1;DHX37;SURF6;UTP20;METTL17;RPS23
Cytoplasmic Translation (GO:0002181)	22/94	0.00111247	0.0411517	0	0	2.30527	15.6786	EIF4A1;EIF2B3;RPL41;RPL23;RPL12;RPL22;RPL10A;EIF2S2;MRPL13;RPL6;RPS15A;RPL18A;RPS29;RPL37A;RPS3;RPL35;RPL38;RPS20;ETF1;RPL22L1;RPL15;RPS23
Neutral Amino Acid Transport (GO:0015804)	2025-10-29	0.00119603	0.0438544	0	0	3.96251	26.6627	SLC7A5;SLC38A1;SLC7A6;SLC7A7;SLC6A9;SLC38A7;SLC1A4;SLC3A2;SLC7A11;SLC38A2
Positive Regulation of Lamellipodium Assembly (GO:0010592)	2025-08-20	0.00122972	0.0446976	0	0	5.01693	33.6183	ACTR3;CDC42;ACTR2;AKIRIN1;OCLN;ARPC2;PIK3CA;WASF2
Regulation of Cellular Response to Stress (GO:0080135)	23/101	0.00129021	0.0460987	0	0	2.22486	14.8019	INO80C;GSK3B;SF3B5;NPM1;TRRAP;ROCK2;FEM1B;AMFR;INO80;BRCA1;CDK9;CRHBP;COPS3;DNAJC2;RUVBL2;UIMC1;UBE2N;CRY1;TAF7;KMT5A;NUPR1;SLC38A2;MBTPS2
Establishment of Skin Barrier (GO:0061436)	2025-06-12	0.00129032	0.0460987	0	0	7.52159	50.0401	RCAN1;UGCG;SLTM;STMN1;IL18;ALOXE3
Pyroptotic Inflammatory Response (GO:0070269)	2025-07-16	0.00134086	0.0470992	0	0	5.8516	38.7051	DHX9;CASP6;CASP3;CASP4;CASP1;MAP3K20;NLRC4
Regulation of Early Endosome to Late Endosome Transport (GO:2000641)	2025-07-16	0.00134086	0.0470992	0	0	5.8516	38.7051	MAP2K1;SRC;MSN;DNAJC13;PTPN23;EZR;MAPK3
Negative Regulation of Protein Metabolic Process (GO:0051248)	27/126	0.00137218	0.0474658	0	0	2.05884	13.5705	CSTB;BTG2;ROCK1;YBX1;CLN8;MRPL13;EGFR;EIF4ENIF1;SYNCRIP;EDNRB;EIF4EBP1;RPS3;AKT1;FLNA;ITGAV;IGF2BP2;TIA1;VBP1;CSNK2A2;AZIN2;INHBB;AZIN1;SIRT2;WT1;EIF4E2;PFDN4;CNOT9
Negative Regulation of Gene Expression, Epigenetic (GO:0045814)	18/72	0.00137401	0.0474658	0	0	2.51313	16.5616	PCID2;DNMT1;HDAC2;UHRF2;SMYD5;CBX3;CBX1;HMGA2;UBR2;BRCA1;SPTY2D1;SIRT2;WT1;MYC;LMNA;METTL4;EPC1;EZH1
Skin Development (GO:0043588)	14/50	0.00142751	0.0489098	0	0	2.93	19.1968	MBD4;CLIC4;CDSN;OPN3;PDGFA;KRT10;TGM1;PPP3CA;UGCG;CASP3;COL5A3;ADAM9;PIP5K1A;SPRR1A
Cellular Response to Epidermal Growth Factor Stimulus (GO:0071364)	2025-09-25	0.00148091	0.0492279	0	0	4.23386	27.584	EEF1A1;MBD4;STAT5B;DUSP3;SYAP1;SNAI2;SOX9;PDE8A;EGFR
Positive Regulation of D-glucose Transmembrane Transport (GO:0010828)	2025-09-25	0.00148091	0.0492279	0	0	4.23386	27.584	OSBPL8;OCLN;AKT2;PTRH2;AKT1;IRS2;SORBS1;ARPP19;RHOQ
Wound Healing, Spreading of Cells (GO:0044319)	2025-09-25	0.00148091	0.0492279	0	0	4.23386	27.584	ITGB1;MMP12;ADAM17;FLNA;ITGAV;ITGA5;RHOC;RHOA;CD44
Golgi Organization (GO:0007030)	23/102	0.0014839	0.0492279	0	0	2.19658	14.3065	RAB2A;PLK3;RAB1A;UBXN2B;SURF4;YIPF5;GOLPH3L;SLC6A4;CDC42;VMP1;ARHGAP21;VCPIP1;NSFL1C;LMAN1;TBC1D20;MYO18A;PLEKHM2;TMED2;YIPF7;TMED7;BLZF1;PI4K2A;VTI1B
Endosome Organization (GO:0007032)	13/45	0.00152853	0.050309	0	0	3.0602	19.8407	ATP6V1A;ATP6V0B;ATP6AP2;DNAJC13;PLEKHA3;CLCN3;RAB22A;EEA1;ATP6V1H;SQSTM1;PI4K2A;ATP6V0A1;ATP6V1F
Positive Regulation of Cellular Process (GO:0048522)	77/470	0.00158752	0.0518424	0	0	1.48615	9.57908	SLC35F6;GSK3B;HSP90AB1;SMARCB1;CSF1;TENM4;IRS2;FGF3;CCAR1;TGM1;PPP3CA;UFL1;CCND2;AKT2;MYC;AKT1;ITGAV;SOX9;IER5;HTATIP2;TPD52;RPL23;SPHK1;CSNK2A2;TPM1;DHPS;LIFR;CCDC117;TNFRSF1B;SIRT2;ADAM17;ADAM8;PHIP;NUPR1;IL6ST;EEF1E1;EAPP;CRK;YAP1;MTPN;GRN;HDAC2;LEPROT;LAMA1;PDGFA;AKAP6;EGFR;PRDX3;CDC42;RPS15A;SERTAD1;BLOC1S2;NTF3;GCNT2;MAP3K20;RIPK1;STX3;S1PR2;EXOSC2;XBP1;NPM1;PHF10;IL34;PTK6;INO80;PTK2;FOSL1;GDF9;DNAJA2;MDM2;SPDYA;CTNNB1;P4HB;FAM98A;YPEL3;METAP1;FGFR1
Positive Regulation of Gonad Development (GO:1905941)	2025-03-03	0.0016235	0.0522018	0	0	Infinity	Infinity	WT1;DHX37;SOX9
Positive Regulation of Male Gonad Development (GO:2000020)	2025-03-03	0.0016235	0.0522018	0	0	Infinity	Infinity	WT1;DHX37;SOX9
Actin Filament Organization (GO:0007015)	28/134	0.00168806	0.0538633	0	0	1.99416	12.731	INPPL1;RND3;RHOBTB1;ARHGAP12;CDC42;DPYSL3;FLNA;XIRP2;CAP1;GAS2L3;TPM4;TPM3;ACTN1;TMOD3;TPM1;RHOC;BAIAP2;ARHGAP25;ACTA1;MYO1E;MARCKS;MYO1B;CDC42EP2;TAGLN2;TAGLN3;ARHGEF2;RHOV;RHOQ
Positive Regulation of Epithelial Cell Proliferation (GO:0050679)	20/85	0.00170908	0.0541209	0	0	2.32035	14.7848	STAT5A;YAP1;XBP1;GRN;EGR3;PDCD6;PTPRN;VASH2;HMGB2;SOX11;RTN4;EGFR;TGM1;MMP12;PDCL3;NRAS;MYC;AKT1;SOX9;SCG2
Heterotypic Cell-Cell Adhesion (GO:0034113)	2025-08-21	0.00178337	0.0552185	0	0	4.63075	29.3092	ITGB1;CXADR;JUP;ITGA7;ITGAV;ITGA5;CD200;JAM3
Modulation by Host of Viral Process (GO:0044788)	2025-08-21	0.00178337	0.0552185	0	0	4.63075	29.3092	CDC42;EEA1;CAV2;ROCK2;VPS72;NUCKS1;RAB5A;LTF
Regulation of Biomineral Tissue Development (GO:0070167)	2025-08-21	0.00178337	0.0552185	0	0	4.63075	29.3092	CEBPB;ROCK1;ROCK2;NBR1;TXLNG;SOX9;ODAPH;DDR2
- Reg of Nuclear-Transcribed mRNA Cat Proc, Deadenylation-Dep Decay (GO:1900152)	2025-05-09	0.00187248	0.0571312	0	0	9.3991	59.0309	SYNCRIP;DHX9;HNRNPD;PABPC1;YBX1
Proteasome Assembly (GO:0043248)	2025-05-09	0.00187248	0.0571312	0	0	9.3991	59.0309	PSMD9;PSMD11;PSMD5;POMP;PSMG2
Regulation of Protein Metabolic Process (GO:0051246)	19/80	0.00196312	0.0594627	0	0	2.34841	14.6381	MTPN;CSF1;NEDD8;INHBA;KLF4;B3GNTL1;CNDP1;SSH1;ALKBH5;EDNRB;TCOF1;SPOP;MDM2;AKT1;GEMIN5;VPS35;RPL15;EIF4E;METAP1
Regulation of Protein Localization to Cell Surface (GO:2000008)	2025-09-26	0.00203109	0.0606426	0	0	3.98459	24.7012	RIC3;LEPROT;HSP90AB1;CTNNB1;TAX1BP3;STX3;GPM6B;METAP1;RAB11FIP5
Vacuolar Acidification (GO:0007035)	2025-09-26	0.00203109	0.0606426	0	0	3.98459	24.7012	ATP6V1A;GRN;ATP6V0B;LAMP1;ATP6AP2;ATP6V1B2;ATP6V1H;ATP6V0A1;ATP6V1F
RNA Splicing, via Transesterification Reactions With Bulged Adenosine as Nucleophile (GO:0000377)	31/155	0.00206133	0.0611089	0	0	1.88782	11.675	SF3B5;DHX8;SF3B6;SNU13;USP39;SYNCRIP;DHX35;TRA2B;SNIP1;SNRNP35;BCAS2;RBM5;HSPA8;HNRNPA3;NCBP2;BUD31;LSM4;LSM2;LSM8;SNRNP40;SNW1;PHF5A;SYF2;HNRNPF;GEMIN5;PPIE;SNRNP27;HNRNPC;PABPC1;CACTIN;SLU7
Regulation of Protein Binding (GO:0043393)	16/63	0.00208293	0.0613143	0	0	2.56545	15.839	GSK3B;LRPAP1;PRMT7;ROCK1;NVL;USP9X;AKTIP;NMD3;CSNK1E;GTF2F1;PEX14;ADD2;AURKA;TRIB3;CAMK1;NES
Positive Regulation of DNA-binding Transcription Factor Activity (GO:0051091)	28/136	0.00212489	0.0621121	0	0	1.95701	12.0435	MTPN;SMARCB1;DHX9;CEBPG;NLRC4;TANK;PRDX3;RPS3;RIPK1;NPM1;JUP;CHUK;ANXA3;RNF25;SPHK1;IL18;CFLAR;COPS5;RGCC;TFDP1;DDIT3;UBE2N;TRIM15;ARHGEF2;CD200;DDR2;LTF;HSPA1A
Endonucleolytic Clvg of Tricistronic rRNA Trnscpt (GO:0000479)	2025-06-13	0.00215884	0.0622342	0	0	6.44672	39.5712	RCL1;NOP14;BMS1;RRS1;SDE2;UTP20
Skin Epidermis Development (GO:0098773)	2025-06-13	0.00215884	0.0622342	0	0	6.44672	39.5712	RCAN1;UGCG;SLTM;STMN1;IL18;ALOXE3
Membraneless Organelle Assembly (GO:0140694)	26/124	0.00230052	0.0658643	0	0	2.00208	12.1619	LIMD1;EIF4ENIF1;ALKBH5;DHX37;RPS3;RCC1;E2F4;EIF5B;TIA1;NPM1;YTHDF1;YTHDF2;EIF1AX;TMOD3;INO80;HAUS5;LSM4;PATL1;CENPF;EIF5;CEP85;SUGT1;LSM14B;MAPRE1;SQSTM1;RPS23
Negative Regulation of Mitochondrial Membrane Potential (GO:0010917)	2025-04-06	0.0023491	0.065901	0	0	15.0339	91.0113	PRELID1;PIP5KL1;PMAIP1;RNF122
Regulation of Defense Response to Bacterium (GO:1900424)	2025-04-06	0.0023491	0.065901	0	0	15.0339	91.0113	MAPKBP1;GRN;MMRN2;EMILIN1
Sulfur Amino Acid Transport (GO:0000101)	2025-04-06	0.0023491	0.065901	0	0	15.0339	91.0113	SLC7A5;SLC1A4;SLC3A2;SLC7A11
Positive Regulation of Cell Population Proliferation (GO:0008284)	62/369	0.00236856	0.0660038	0	0	1.52944	9.2462	SLC35F6;CSF1;IRS2;RBPJ;FGF3;CCAR1;PPP3CA;UFL1;CCND2;MYC;LONP1;AKT1;ITGAV;SOX9;TPD52;RPL23;SPHK1;CSNK2A2;DHPS;IL18;SOX11;LIFR;CCDC117;ADAM17;PHIP;IL6ST;EAPP;DDR2;LTF;YAP1;GRN;HDAC2;LEPROT;DHX9;PDGFA;EGFR;PRDX3;RPS15A;SERTAD1;BLOC1S2;NTF3;GCNT2;HMOX1;STX3;S1PR2;XBP1;NPM1;IL34;HMGA2;PTK2;FOSL1;GDF9;CDK6;NACA;DNAJA2;MDM2;SPDYA;CTNNB1;FAM98A;NES;BMPR1A;FGFR1
Regulation of Vascular Endothelial Growth Factor Signaling Pathway (GO:1900746)	2025-08-22	0.00251644	0.0694978	0	0	4.29974	25.7336	ITGB1;CD63;SEMA6A;EMILIN1;PIK3CB;ITGA5;DCN;JCAD
Positive Regulation of Response to External Stimulus (GO:0032103)	23/106	0.00252719	0.0694978	0	0	2.09025	12.501	AKIRIN2;GRN;DHX9;RIOK3;SERPINE1;IL18;LY96;NLRC4;ZDHHC4;LGALS3;NLRP12;LGALS1;POLR3D;CASP4;NFKBIZ;MMRN2;CASP1;ADAM8;RIPK1;EMILIN1;FEM1C;STX3;ZP3
ERAD Pathway (GO:0036503)	19/82	0.00265533	0.0720732	0	0	2.2736	13.4852	EDEM3;XBP1;HSPA5;CCDC47;AMFR;RHBDD1;FAF2;DNAJB12;DERL1;ERLIN1;UBE2G2;HERPUD1;PSMC6;OS9;DNAJB9;UBXN4;ATF6;GET4;UBQLN2
Regulation of Actin Filament-Based Process (GO:0032970)	19/82	0.00265533	0.0720732	0	0	2.2736	13.4852	RALA;SIGLEC15;ARHGEF15;ROCK1;NAA20;ROCK2;PDGFA;ABRACL;RHOC;IQGAP2;BAIAP2;RND3;RHOA;RHOBTB1;CDC42;EZR;CRK;RHOQ;GPM6B
Integrated Stress Response Signaling (GO:0140467)	2025-09-27	0.00273259	0.0727531	0	0	3.76301	22.2112	FOSL1;CEBPB;JUN;IMPACT;DDIT3;CEBPG;MAP3K20;NFE2L3;ATF4
Multivesicular Body Assembly (GO:0036258)	2025-09-27	0.00273259	0.0727531	0	0	3.76301	22.2112	PDCD6IP;VPS4B;CHMP4B;UBAP1;STAM;VPS37B;CHMP7;STAM2;CHMP5
Regulation of Cell Adhesion Mediated by Integrin (GO:0033628)	2025-09-27	0.00273259	0.0727531	0	0	3.76301	22.2112	RET;SYK;SERPINE1;CYP1B1;ADAM9;SNAI2;PTK2;JAM3;FERMT3
Positive Regulation of Response to Biotic Stimulus (GO:0002833)	1932-10-01	0.00277005	0.0732836	0	0	3.4216	20.1494	AKIRIN2;GRN;DHX9;RIOK3;POLR3D;MMRN2;LY96;EMILIN1;ADAM8;ZDHHC4
Mitotic Metaphase Chromosome Alignment (GO:0007080)	13/48	0.00288658	0.0758862	0	0	2.79743	16.3585	PDCD6IP;VPS4B;PINX1;KIF22;SKA2;PSRC1;RRS1;CHMP4B;MAPRE1;CHMP7;KPNB1;MAD1L1;CHMP5
Negative Regulation of Endoplasmic Reticulum Unfolded Protein Response (GO:1900102)	2025-07-18	0.00301644	0.0788044	0	0	4.78714	27.783	PPP1R15A;UFL1;XBP1;HSPA5;AKT1;DNAJB9;TMBIM6
Positive Regulation of Cellular Component Organization (GO:0051130)	20/89	0.00305067	0.0792038	0	0	2.18534	12.6584	HRK;GSK3B;GPX1;ICE1;ANXA2;SYK;SURF4;PTPN23;RHOC;RUNX1;BBC3;LGALS3;LMAN1;BCL2L11;CDC42EP2;RPS3;CAMK1;BID;CBLL1;S100A10
Endomembrane System Organization (GO:0010256)	31/159	0.00310586	0.0799126	0	0	1.82841	10.5581	RAB1A;UBXN2B;RAB22A;RTN4;SLC6A4;CDC42;LMAN1;ARHGAP21;LMNA;MYO18A;TMED2;TMED7;LNPK;RAB2A;CAV2;AKTIP;SURF4;OSBPL2;GOLPH3L;PLEKHA3;DNAJC13;NUP93;VMP1;NSFL1C;TBC1D20;REEP5;PLEKHM2;TLCD2;SQSTM1;BLZF1;PI4K2A
Membrane Organization (GO:0061024)	29/146	0.00312845	0.0799126	0	0	1.87083	10.7895	UBXN2B;VPS4B;USO1;EGFR;NAPG;STX11;TMEM43;LMNA;MFN2;EMD;VTI1B;HSPA8;PDCD6IP;OSBPL2;AZIN2;STAM;VPS37B;NUP93;NSFL1C;REEP5;TMEM33;CPTP;LPCAT2;CHMP4B;UBAP1;TLCD2;STAM2;CHMP7;CHMP5
Protein Modification Process (GO:0036211)	77/482	0.00314551	0.0799126	0	0	1.44113	8.30345	RET;CHRM3;GSK3B;GMFG;UBE2D3;PPP2R2A;TRIOBP;UBE2L3;DUSP11;TGM1;STK10;PPP3CA;PPP4R1;PPP4R2;AKT2;LONP1;AKT1;PRKG2;SBF1;DUSP5;PPP1R12A;SYK;FBXW11;IGFBP3;CSNK2A2;CSNK1E;RABGGTB;FBXW2;ERN1;TPST1;PPM1A;CDC34;SDHAF2;TSSK3;TNIK;TRIB1;LIPT1;CAMK2D;ROCK2;NEDD8;RNF7;TTL;MTM1;AURKA;PPP2CA;UGCG;ACVR1C;STK36;GCNT2;MAP3K20;ST8SIA4;FYN;MAPK6;MAP4K4;MAPK3;PLK4;PLK3;PTPN18;UBE2I;RHBDD1;PTK6;HS3ST5;KRT10;HIPK1;HIPK3;SSH1;CDK9;MEX3B;COPS5;QPCT;STK17B;UBA3;CPE;CAMK1;SPRR1A;METAP1;FGFR1
Epithelial to Mesenchymal Transition (GO:0001837)	1943-12-01	0.00315444	0.0799126	0	0	2.91486	16.7865	GSK3B;ROCK1;ROCK2;SLC39A6;SLC39A10;HMGA2;CTNNB1;SNAI2;NCAM1;SOX9;RBPJ;FGFR1
Positive Regulation of Secretion by Cell (GO:1903532)	15/60	0.00333782	0.0836828	0	0	2.51122	14.3201	ANXA2;GOLPH3L;SOX11;P2RX4;RGCC;GPNMB;MYO18A;ADAM9;ADAM8;STXBP5;RAB5A;CFTR;GPR158;ARF6;S100A10
ERBB2 Signaling Pathway (GO:0038128)	2025-05-10	0.00338335	0.0836828	0	0	7.51886	42.774	CUL5;SRC;PTK6;CPNE3;EGFR
Protein K6-linked Ubiquitination (GO:0085020)	2025-05-10	0.00338335	0.0836828	0	0	7.51886	42.774	RNF25;UBE2D3;RNF6;BRCA1;RNF4
Regulation of T Cell Mediated Immune Response to Tumor Cell (GO:0002840)	2025-05-10	0.00338335	0.0836828	0	0	7.51886	42.774	IL4I1;UFL1;FBXO38;YWHAG;HSPD1
Amino Acid Import Across Plasma Membrane (GO:0089718)	2025-08-23	0.00346547	0.0841159	0	0	4.01287	22.7325	SLC22A4;SLC7A5;SLC6A9;SLC1A4;SLC3A2;SLC7A1;SLC38A2;SLC7A3
Regulation of Programmed Cell Death (GO:0043067)	29/147	0.00346932	0.0841159	0	0	1.85487	10.5056	TRRAP;TANK;RTN4;LGALS1;BCL2L11;CASP6;VPS72;RUVBL2;NTF3;RPS3;MAP3K20;AKT1;EPC1;RIPK1;SOX9;SLC39A7;CCNL1;CTSB;HTATIP2;MCL1;APAF1;ACTN1;RSL1D1;MRGBP;HAX1;PAX8;MORF4L2;AKT1S1;ANP32B
Protein Transport (GO:0015031)	46/262	0.00348726	0.0841159	0	0	1.61007	9.11082	UNC119B;NAPB;RAB1A;PDCD6;USO1;VPS26A;VLDLR;SNX30;RAB22A;NAPG;STX11;GOLGA4;SNX1;GRPEL1;KIF3B;KIF3A;ARL6IP5;TOM1;TMED2;VPS35;ROMO1;STX3;TMED7;GOLGA7;YWHAH;HSPA9;NPM1;VPS33A;SURF4;GOLPH3L;EHD1;VMP1;ARL4C;CENPF;RAB31;CTTN;RAB35;RAB18;RAB3GAP2;VIPAS39;ARHGEF2;SLU7;SCG2;RAB5A;BLZF1;ARF6
Regulation of Extrinsic Apoptotic Signaling Pathway (GO:2001236)	13/49	0.00351349	0.0841159	0	0	2.71957	15.3687	ACVR1;TNFRSF12A;SRC;FEM1B;CFLAR;TANK;SLC6A4;LGALS3;ITGAV;PHIP;RIPK1;BID;SCG2
Positive Regulation of Inflammatory Response (GO:0050729)	18/78	0.00355431	0.0841159	0	0	2.26106	12.7515	GRN;DHX9;SERPINE1;IL18;NLRC4;LGALS3;NLRP12;LGALS1;CASP3;CASP4;NFKBIZ;CASP1;ADAM8;RIPK1;FEM1C;NUPR1;IL6ST;ZP3
Protein K11-linked Ubiquitination (GO:0070979)	1933-10-01	0.00356185	0.0841159	0	0	3.27265	18.4495	UBE2W;ANAPC15;CUL5;UBE2E3;UBE2D3;ANAPC4;RNF7;RNF4;ANAPC11;UBE2L3
Regulation of Release of Cytochrome C From Mitochondria (GO:0090199)	1933-10-01	0.00356185	0.0841159	0	0	3.27265	18.4495	HRK;MLLT11;PRELID1;BCL2L11;GPX1;PMAIP1;GHITM;TRIAP1;BID;BBC3
Substantia Nigra Development (GO:0021762)	1933-10-01	0.00356185	0.0841159	0	0	3.27265	18.4495	CDC42;YWHAQ;HSPA5;BASP1;DYNLL1;INA;RHOA;SIRT2;YWHAH;COX6B1
Multivesicular Body Organization (GO:0036257)	2025-09-28	0.00361254	0.0843599	0	0	3.56476	20.0459	PDCD6IP;VPS4B;CHMP4B;UBAP1;STAM;VPS37B;CHMP7;STAM2;CHMP5
Positive Regulation of Lamellipodium Organization (GO:1902745)	2025-09-28	0.00361254	0.0843599	0	0	3.56476	20.0459	CDC42;ACTR3;ACTR2;AKIRIN1;OCLN;ARPC2;PIK3CA;SRC;WASF2
Positive Regulation of Cytokine Production (GO:0001819)	39/215	0.00384093	0.0891429	0	0	1.67409	9.31133	RAB1A;CEBPB;TRAF3IP3;DHX9;ROCK2;SERPINE1;CEBPG;ZC3HAV1;BRCA1;TANK;HSPD1;RPS3;CASP1;CYP1B1;HMOX1;RIPK1;KPNA2;CD276;EGR1;AKIRIN2;XBP1;SYK;SPHK2;SPHK1;RFTN1;IL18;NR1H4;RUNX1;SLC7A5;RGCC;DDIT3;TRIM15;ARHGEF2;IL6ST;ZP3;CD200;TMEM106A;ATF4;HSPA1A
Endoplasmic Reticulum Unfolded Protein Response (GO:0030968)	1944-12-01	0.00388134	0.0891429	0	0	2.82361	15.6755	EDEM3;ERN1;XBP1;HSPA5;DDIT3;DERL1;PARP16;RNF7;ATF6;MBTPS2;HERPUD1;ATF4
Response to Peptide Hormone (GO:0043434)	1944-12-01	0.00388134	0.0891429	0	0	2.82361	15.6755	STAT5A;STAT5B;EIF2B3;XBP1;ROCK1;ROCK2;SRC;SLC2A1;GRB10;CRY1;AKT1;OGT
Cellular Response to UV (GO:0034644)	16/67	0.0040612	0.092764	0	0	2.36371	13.0152	NPM1;OPN3;MMP2;RHBDD1;TRIAP1;INO80;MMP12;MYC;RUVBL2;POLD1;SDE2;MAP3K20;POLK;N4BP1;ATF4;RHNO1
Cellular Response to Hormone Stimulus (GO:0032870)	17/73	0.00410865	0.0933378	0	0	2.28753	12.5692	HSPA8;MBD4;STAT5B;XBP1;SRC;ARID5A;UCP1;UBE2L3;CRHBP;SFR1;PAX8;CTSL;WT1;MGARP;QRFPR;CTSB;HSPA1A
Regulation of Telomere Maintenance via Telomerase (GO:0032210)	1939-11-01	0.00423023	0.0934207	0	0	2.95749	16.1641	CCT3;CCT2;PARP3;PTGES3;PINX1;TINF2;HNRNPD;CTNNB1;CCT8;HNRNPC;CCT4
Translational Elongation (GO:0006414)	1939-11-01	0.00423023	0.0934207	0	0	2.95749	16.1641	EEF1B2;EEF1A1;UFL1;EEF2K;RNF25;ASCC2;TRNT1;ASCC3;GTPBP2;EIF4E2;RCHY1
ERBB Signaling Pathway (GO:0038127)	13/50	0.0042464	0.0934207	0	0	2.64592	14.4512	CUL5;SRC;MVP;PTK6;EGFR;PTK2;ADAM17;PIK3CA;AKT1;CTNNB1;CPNE3;SOX9;MAPK3
Rho Protein Signal Transduction (GO:0007266)	13/50	0.0042464	0.0934207	0	0	2.64592	14.4512	ARHGEF11;ROCK1;ROCK2;MYO9B;RHOA;GNA13;VPS72;ARHGEF3;CDC42EP2;TAX1BP3;EPS8L2;CTNNAL1;PHACTR4
Metaphase Chromosome Alignment (GO:0051310)	13/50	0.0042464	0.0934207	0	0	2.64592	14.4512	PDCD6IP;VPS4B;PINX1;KIF22;SKA2;CENPF;PSRC1;INCENP;RRS1;CHMP4B;CHMP7;KPNB1;CHMP5
Response to Reactive Oxygen Species (GO:0000302)	13/50	0.0042464	0.0934207	0	0	2.64592	14.4512	PLK3;GPX1;SRC;PTPRN;TPM1;UCP1;PEX14;PRDX3;RPS3;HMOX1;FYN;ROMO1;MPV17
Positive Regulation of Telomere Maintenance via Telomerase (GO:0032212)	2025-07-19	0.00429652	0.0940285	0	0	4.38797	23.9142	CCT3;CCT2;PTGES3;HNRNPD;CTNNB1;CCT8;CCT4
Organelle Assembly (GO:0070925)	50/293	0.00431984	0.0940464	0	0	1.55591	8.47121	TMEM41B;UBXN2B;IFT172;PTPN23;ALKBH5;MAP1LC3A;TBC1D31;AP1S1;ACTR3;ABCC4;ACTR2;PDCD6IP;VPS37B;WIPI2;ATG14;ATG12;RAB33A;IFT88;RAB35;CHMP4B;CFAP54;SQSTM1;STAM2;CHMP7;CHMP5;UNC119B;RAB1A;INTU;DNAH5;VPS4B;KIF3B;KIF3A;STK36;FLNA;AP1M1;UBQLN2;PLK4;YTHDF1;YTHDF2;USP9X;CCDC57;HPS1;BBIP1;STAM;EHD1;VMP1;NSFL1C;EHD4;UBAP1;LSM14B
Protein Maturation (GO:0051604)	24/117	0.00445074	0.0963942	0	0	1.94633	10.5388	NAA50;NAA20;DHPS;ECEL1;HSPD1;NFU1;ADAM19;MMP12;ADAM17;CCS;TSPAN14;PITRM1;MMP16;CASP3;XPNPEP3;CASP4;NNAT;CASP1;SDE2;ADAM9;CPE;OGT;MBTPS2;METAP1
Mitotic Sister Chromatid Segregation (GO:0000070)	23/111	0.00464672	0.0995879	0	0	1.97093	10.5871	ARHGEF10;PDCD6IP;VPS4B;PINX1;INO80;KIF22;WAPL;ZWINT;RHOA;SKA2;WRAP73;PSRC1;KIF3B;ESPL1;KIF2A;INCENP;RRS1;CHMP4B;FLNA;KMT5A;CHMP7;KPNB1;CHMP5
Positive Regulation of Protein Localization (GO:1903829)	19/86	0.00465896	0.0995879	0	0	2.13739	11.4755	YAP1;GSK3B;RIC3;HSP90AB1;CEP295;IPO7;RTN4;GPR137B;GNL3;CDK9;PIK3CA;SYT12;SESN2;ORMDL3;AKT1;VPS35;FYN;STX3;METAP1
Intracellular pH Reduction (GO:0051452)	2025-08-24	0.00466967	0.0995879	0	0	3.76185	20.1886	ATP6V1A;ATP6V0B;ATP6AP2;ATP6V1B2;ATP6V1H;CLCN3;ATP6V0A1;ATP6V1F
Cellular Response to Cytokine Stimulus (GO:0071345)	37/204	0.00478094	0.101443	0	0	1.67325	8.94039	GSK3B;LEPROT;HTRA2;AKAP6;BRCA1;TANK;EDA2R;CRHBP;SYNCRIP;SOCS3;DPYSL3;LONP1;RPS3;CASP1;AKT1;RIPK1;SOX9;IL13RA1;STAT5A;EGR1;STAT5B;XBP1;CHUK;IL18;LIFR;UBE2G2;IRAK4;RHOA;MMP12;CDK9;CDC34;HAX1;ARHGEF2;CACTIN;IL6ST;TNFRSF21;IFNAR1
+ Reg of Endoplasmic Reticulum Stress-Induced Intrinsic Apoptotic Sgnlng Pway (GO:1902237)	2025-04-07	0.00497091	0.104414	0	0	10.0221	53.1586	BCL2L11;DDIT3;PMAIP1;RNF183
Regulation of Protein Localization to Nucleolus (GO:1904749)	2025-04-07	0.00497091	0.104414	0	0	10.0221	53.1586	NVL;PINX1;NMD3;GLUL
Regulation of Organelle Organization (GO:0033043)	19/87	0.00531848	0.111156	0	0	2.10584	11.0274	INO80C;CLIC4;SURF4;MSN;INO80;ATG12;PTK2;MTM1;LMAN1;ZEB2;SYT12;TMEM33;RUVBL2;TOM1;VPS35;MGARP;EZR;SQSTM1;MAPK3
Actomyosin Structure Organization (GO:0031032)	17/75	0.00549827	0.114138	0	0	2.2084	11.491	ITGB1;WDR1;ROCK1;ROCK2;SRC;TMOD3;TPM1;TNFAIP1;SORBS1;RHOA;PDLIM1;EPB41L4A;KRT19;CSRP1;EPB41L2;MYO18A;FLNC
Proteolysis Involved in Protein Catabolic Process (GO:0051603)	16/69	0.00551576	0.114138	0	0	2.27426	11.8265	EDEM3;PDCD6IP;VPS4B;RHBDD1;CTSZ;NEDD8;RNF41;UBE2W;UBB;CTSL;UBC;LONP1;MDM2;CHMP4B;PMAIP1;CTSB
Positive Regulation of Endoplasmic Reticulum Unfolded Protein Response (GO:1900103)	2025-05-11	0.00560587	0.114865	0	0	6.26537	32.4793	ERN1;BCL2L11;TMEM33;ATF6;BBC3
Wound Healing, Spreading of Epidermal Cells (GO:0035313)	2025-05-11	0.00560587	0.114865	0	0	6.26537	32.4793	ITGB1;MMP12;ADAM17;ITGAV;ITGA5
DNA-templated Transcription (GO:0006351)	32/172	0.00563806	0.114961	0	0	1.72519	8.93339	GTF2A1;GMEB2;GTF3C4;CCNT1;CBFB;SPTY2D1;POLR2A;SNAPC3;POLR2D;TAF1A;EPC1;POLR2F;POLR2L;SMAD1;XBP1;PAX5;TFB2M;MED4;GTF2F1;HIPK3;CDK9;TFDP1;PAX8;NFX1;NFE2L3;TBPL1;TCEA1;TAF7;CDK12;ERCC6;PTMA;ATF4
Establishment of Mitotic Spindle Localization (GO:0040001)	1935-10-01	0.00567662	0.115186	0	0	3.0105	15.5685	ITGB1;NSFL1C;UBXN2B;ESPL1;FBXW11;INPPL1;MAPRE1;KPNB1;SLC6A4;NDEL1
Regulation of Cell Cycle (GO:0051726)	46/269	0.00577367	0.116179	0	0	1.55892	8.03535	INO80C;PPP1R15A;ANAPC15;HSP90AB1;UHRF2;TRRAP;CCNF;TXLNG;HTRA2;BRCA1;IPO7;ANAPC11;TGM1;RPS15A;VPS72;AKT2;MYC;RPS6KA2;RUVBL2;LONP1;EPC1;RCC1;SOX9;CCNL1;PHACTR4;JUN;DR1;JUND;GADD45A;CSNK2A2;TSC22D2;HMGA2;PTK6;INO80;SIRT2;GADD45G;CDK9;PPM1A;CDK6;COPS5;MRGBP;RHEB;MORF4L2;MDM2;ANAPC4;NUPR1
Regulation of MHC Class I Biosynthetic Process (GO:0045343)	2025-03-04	0.00592203	0.116179	0	0	22.5427	115.623	NLRP12;NLRC5;TAF7
Regulation of Long-Chain Fatty Acid Import Across Plasma Membrane (GO:0010746)	2025-03-04	0.00592203	0.116179	0	0	22.5427	115.623	AKT2;AKT1;IRS2
Regulation of Male Gonad Development (GO:2000018)	2025-03-04	0.00592203	0.116179	0	0	22.5427	115.623	WT1;DHX37;SOX9
Negative Regulation of Extrinsic Apoptotic Signaling Pathway via Death Domain Receptors (GO:1902042)	2025-07-20	0.00594787	0.116179	0	0	4.05021	20.7562	GSK3B;GPX1;RNF34;SERPINE1;HMOX1;BRCA1;CFLAR
Negative Regulation of Receptor-Mediated Endocytosis (GO:0048261)	2025-07-20	0.00594787	0.116179	0	0	4.05021	20.7562	ANKRD13B;LRPAP1;ANXA2;ITGAV;ANKRD13A;ARF6;UBQLN2
Regulation of Mitotic Spindle Assembly (GO:1901673)	2025-07-20	0.00594787	0.116179	0	0	4.05021	20.7562	PDCD6IP;VPS4B;CHMP4B;RCC1;CHMP7;CHMP5;HSPA1A
Ub-dep Prot Cat Proc via Multivsiclr Bdy Sorting Pway (GO:0043162)	2025-09-30	0.00602552	0.116179	0	0	3.2249	16.4849	VPS4B;CHMP4B;UBAP1;PTPN23;STAM;VPS37B;CHMP7;STAM2;CHMP5
Cellular Response to Light Stimulus (GO:0071482)	13/52	0.00608046	0.116179	0	0	2.50995	12.8075	NPM1;OPN3;RHBDD1;TRIAP1;RNF7;INO80;MYC;RUVBL2;POLD1;SDE2;POLK;N4BP1;RHNO1
Mesenchymal Cell Differentiation (GO:0048762)	13/52	0.00608046	0.116179	0	0	2.50995	12.8075	GSK3B;ROCK1;SEMA3C;ROCK2;SLC39A10;HMGA2;RBPJ;SLC39A6;CTNNB1;SNAI2;NCAM1;SOX9;FGFR1
Positive Regulation of Binding (GO:0051099)	13/52	0.00608046	0.116179	0	0	2.50995	12.8075	GSK3B;NVL;USP9X;AKTIP;CEBPG;NMD3;NGF;SIRT2;ADD2;SLTM;STMN1;DPH3;TRIB3
Positive Regulation of Endothelial Cell Proliferation (GO:0001938)	13/52	0.00608046	0.116179	0	0	2.50995	12.8075	STAT5A;EGR3;PDCD6;HMGB2;VASH2;PDCL3;NRAS;AKT1;HMOX1;AGGF1;SCG2;JCAD;FGFR1
Mitotic Cell Cycle Phase Transition (GO:0044772)	22/107	0.00610683	0.116179	0	0	1.95128	9.94832	PLK3;CCNI;CUL5;CCDC57;CCNF;ARPP19;AURKA;CCND2;CDC34;CDK6;DBF4;CCNY;MYC;ENSA;CCNG1;EIF4EBP1;SPDYA;RCC1;CHMP4B;NES;CHMP7;EIF4E
Cellular Response to Topologically Incorrect Protein (GO:0035967)	2025-08-25	0.00617027	0.116179	0	0	3.54037	18.0135	ERN1;UBE2W;HSPB8;RHBDD1;DERL1;DNAJB12;TMBIM6;HSPA1A
Nuclear Membrane Organization (GO:0071763)	2025-08-25	0.00617027	0.116179	0	0	3.54037	18.0135	NSFL1C;UBXN2B;TMEM43;VPS4B;CHMP4B;EMD;CHMP7;CHMP5
Regulation of Supramolecular Fiber Organization (GO:1902903)	2025-08-25	0.00617027	0.116179	0	0	3.54037	18.0135	HSPA8;GPX1;HAX1;PIK3CA;INPPL1;XIRP2;KIF21A;METAP1
Positive Regulation of NF-kappaB Transcription Factor Activity (GO:0051092)	18/82	0.00620848	0.116374	0	0	2.11927	10.7698	MTPN;NPM1;CHUK;DHX9;RNF25;SPHK1;IL18;NLRC4;CFLAR;TANK;PRDX3;UBE2N;RPS3;TRIM15;RIPK1;ARHGEF2;LTF;HSPA1A
G1/S Transition of Mitotic Cell Cycle (GO:0000082)	14/58	0.00628647	0.11731	0	0	2.3962	12.1472	PLK3;CCNI;CUL5;CCNF;CCND2;CDC34;DBF4;CDK6;MYC;CCNG1;EIF4EBP1;SPDYA;RCC1;EIF4E
Positive Regulation of Cellular Component Biogenesis (GO:0044089)	17/76	0.00632436	0.117492	0	0	2.17085	10.9918	HRK;GSK3B;PDCD6IP;ICE1;SYK;VPS4B;STAM;RHOC;BBC3;LGALS3;BCL2L11;RGCC;CDC42EP2;RPS3;EMILIN1;BID;PFN2
Positive Regulation of TOR Signaling (GO:0032008)	15/64	0.00638104	0.117819	0	0	2.30571	11.654	XBP1;SYK;USP4;SRC;USP9X;OTUD7B;GPR137B;RRAGA;PIK3CA;MAT2A;RHEB;SESN2;LONP1;LAMTOR3;OGT
Insulin Receptor Signaling Pathway (GO:0008286)	1941-11-01	0.00639833	0.117819	0	0	2.76001	13.9428	GSK3B;PIK3CA;CAV2;AKT2;GRB10;IRS2;PHIP;SORBS1;BAIAP2;RHOQ;SH2B2
Regulation of Macroautophagy (GO:0016241)	20/95	0.00663023	0.121554	0	0	2.00984	10.0816	ATP6V1A;ATP6V1G1;ATP6V0B;CSNK2A2;GNAI3;VPS26A;ATG14;ATG12;DCN;ERN1;PIK3CA;RHEB;CASP3;SESN2;ATP6V1B2;ATP6V1H;VPS35;PAFAH1B2;ATP6V0A1;UBQLN2
Positive Regulation of Cell Differentiation (GO:0045597)	39/222	0.00667102	0.121768	0	0	1.60942	8.06314	YAP1;GSK3B;CEBPB;SMARCB1;BTG1;HSP90AB1;CSF1;LAMA1;TGFB1I1;SYAP1;GDPD5;PPP3CA;GLIPR2;MUSTN1;GCNT2;AKT1;SOX9;ACVR1;XBP1;AKIRIN1;PHF10;IGFBP3;IL18;SOX11;NGF;PTK2;RHOA;IMPACT;RGCC;PAX8;CTNNB1;ADAM8;ARHGEF2;CAMK1;IL6ST;DDR2;BMPR1A;FGFR1;LTF
Regulation of Cytoskeleton Organization (GO:0051493)	24/121	0.00688361	0.124252	0	0	1.86565	9.28836	GSK3B;SIGLEC15;CLIC4;RALA;ARHGEF15;ROCK1;NAA20;ROCK2;PDGFA;IQGAP2;RHOC;BAIAP2;RND3;RHOBTB1;PTK2;RHOA;CDC42;KATNBL1;TRIM36;EZR;CRK;GPM6B;RHOQ;MAPK3
Positive Regulation of Telomere Maintenance (GO:0032206)	1947-12-01	0.00689626	0.124252	0	0	2.58116	12.8458	INO80C;PKIB;NVL;PPP1R10;MYC;RUVBL2;TINF2;HNRNPD;INO80;KLF4;GNL3;MAPK3
Regulation of Signal Transduction by P53 Class Mediator (GO:1901796)	1947-12-01	0.00689626	0.124252	0	0	2.58116	12.8458	PPP1R15A;PLK3;COPS3;RNF34;PAK1IP1;RPL23;RRS1;MDM2;AKT1;RPS20;KMT5A;AURKA
Proton Transmembrane Transport (GO:1902600)	1936-10-01	0.00704756	0.126433	0	0	2.89455	14.3427	ATP6V1A;ATP6V0B;ATP6V1G1;ATP6AP2;ATP6V1B2;UCP1;ATP6V1H;SLC4A11;ATP6V0A1;ATP6V1F
Negative Regulation of Intrinsic Apoptotic Signaling Pathway (GO:2001243)	13/53	0.00720825	0.128763	0	0	2.44707	12.0702	XBP1;SRC;DDIAS;HSPB1;HTRA2;HERPUD1;MDM2;AKT1;SNAI2;TMBIM6;FYN;ARHGEF2;HSPA1A
Filopodium Assembly (GO:0046847)	2025-06-16	0.00737937	0.130702	0	0	4.51195	22.1495	FGD3;SPATA13;S1PR2;EZR;VSTM5;FGD1
Positive Regulation of Macrophage Migration (GO:1905523)	2025-06-16	0.00737937	0.130702	0	0	4.51195	22.1495	P2RX4;CSF1;IL34;PTK2;RTN4;MAPK3
Regulation of Proteasomal Ubiquitin-Dependent Protein Catabolic Process (GO:0032434)	20/96	0.00747209	0.131786	0	0	1.98328	9.71131	PLK3;GSK3B;HSP90AB1;DESI2;USP9X;CSNK2A2;CSNK1E;RCHY1;CBFA2T3;RAD23B;SIRT2;DDA1;UFL1;MDM2;TRIB3;TRIB1;OGT;N4BP1;METAP1;HSPA1A
Negative Regulation of Response to Biotic Stimulus (GO:0002832)	1931-09-01	0.00762105	0.133289	0	0	3.07814	15.0116	MAPKBP1;ZDHHC18;LONP1;TRAFD1;NLRC3;CACTIN;TRIB1;ATG12;LTF
Regulation of Erythrocyte Differentiation (GO:0045646)	1931-09-01	0.00762105	0.133289	0	0	3.07814	15.0116	HSPA9;MBD4;STAT5B;BRD1;CDK6;HMGB2;INHBA;GLUL;HSPA1A
Regulation of Telomere Maintenance (GO:0032204)	1942-11-01	0.00776683	0.135272	0	0	2.67083	12.9746	PKIB;NVL;PPP1R10;SRC;XRCC5;MYC;TINF2;LMNA;KLF4;GNL3;MAPK3
Maturation of SSU-rRNA Frm Tricistronic rRNA Trnscpt (GO:0000462)	2025-08-26	0.00800991	0.136447	0	0	3.3435	16.1393	NOP14;UTP3;BMS1;NGDN;DHX37;RRS1;TSR2;UTP20
Regulation of Protein Ubiquitination (GO:0031396)	21/103	0.00802153	0.136447	0	0	1.93024	9.31462	GSK3B;NDFIP2;NDFIP1;HSP90AB1;USP4;SPHK1;PINX1;DERL1;RCHY1;GTPBP4;UBE2L3;UFL1;UBB;CRY1;RPS3;AKT1;CTNNB1;SQSTM1;OGT;N4BP1;HSPA1A
Positive Regulation of Vascular Associated Smooth Muscle Cell Proliferation (GO:1904707)	2025-07-21	0.00803013	0.136447	0	0	3.7607	18.1437	ERN1;DNMT1;JUN;XBP1;MMP2;MFN2;BMPR1A
Regulation of Cell-Substrate Junction Assembly (GO:0090109)	2025-07-21	0.00803013	0.136447	0	0	3.7607	18.1437	DUSP3;ROCK1;ROCK2;TLN1;PTK2;RHOA;GPM6B
Regulation of Centrosome Cycle (GO:0046605)	2025-07-21	0.00803013	0.136447	0	0	3.7607	18.1437	NPM1;PDCD6IP;VPS4B;CHMP4B;CCNL1;AURKA;CHMP5
Regulation of Ruffle Assembly (GO:1900027)	2025-07-21	0.00803013	0.136447	0	0	3.7607	18.1437	SH3YL1;P2RX4;PLEKHM1;EPS8L2;FAM98A;NDEL1;PFN2
Cellular Response to Ionizing Radiation (GO:0071479)	1948-12-01	0.00823283	0.139325	0	0	2.50932	12.0438	YAP1;GADD45A;XRCC5;SWI5;MAP3K20;MDM2;TNKS1BP1;NUCKS1;BRCA1;INO80;TANK;RHNO1
Regulation of Transcription Elongation by RNA Polymerase II (GO:0034243)	16/72	0.00846225	0.14263	0	0	2.15206	10.2699	MBD4;CCNT1;NCBP2;EAF1;MED8;LARP7;MED4;MED15;ELL2;MED7;CDK9;MED22;MED10;MED31;CDK12;EAPP
Cell Cycle G1/S Phase Transition (GO:0044843)	14/60	0.00859775	0.143548	0	0	2.29176	10.9002	PLK3;CCNI;CUL5;CCNF;CCND2;CDC34;DBF4;CDK6;MYC;CCNG1;EIF4EBP1;SPDYA;RCC1;EIF4E
Apoptotic Process (GO:0006915)	32/177	0.00864937	0.143548	0	0	1.66523	7.91029	PPP1R15A;TNFAIP1;PDCD2L;RTN4;BBC3;HSPD1;BCL2L11;AIFM1;CASP6;MYC;CASP3;CASP4;AKT1;PMAIP1;BNIP2;RIPK1;BID;IER3;PLK3;SEMA6A;APAF1;GADD45A;FEM1B;EMP3;CFLAR;HIPK1;NGF;ESPL1;PIK3CA;MDM2;OGT;TNFRSF21
Negative Regulation of Smooth Muscle Cell Migration (GO:0014912)	2025-05-12	0.00868842	0.143548	0	0	5.37002	25.4848	IGFBP3;SERPINE1;TPM1;TRIB1;BMPR1A
Polarized Epithelial Cell Differentiation (GO:0030859)	2025-05-12	0.00868842	0.143548	0	0	5.37002	25.4848	YAP1;CDC42;MSN;EZR;RHOA
Post-Translational Protein Targeting to Endoplasmic Reticulum Membrane (GO:0006620)	2025-05-12	0.00868842	0.143548	0	0	5.37002	25.4848	SEC61A2;HSPA5;SGTB;CHMP4B;GET4
Establishment of Epithelial Cell Apical/Basal Polarity (GO:0045198)	2025-04-08	0.00902034	0.144464	0	0	7.51613	35.388	CDC42;MSN;EZR;RHOA
Negative Regulation of Cell Adhesion Mediated by Integrin (GO:0033629)	2025-04-08	0.00902034	0.144464	0	0	7.51613	35.388	SERPINE1;CYP1B1;SNAI2;JAM3
Negative Regulation of Vascular Endothelial Growth Factor Signaling Pathway (GO:1900747)	2025-04-08	0.00902034	0.144464	0	0	7.51613	35.388	SEMA6A;EMILIN1;PIK3CB;DCN
Positive Regulation of Protein Localization to Cajal Body (GO:1904871)	2025-04-08	0.00902034	0.144464	0	0	7.51613	35.388	CCT3;LARP7;CCT8;CCT4
Reelin-Mediated Signaling Pathway (GO:0038026)	2025-04-08	0.00902034	0.144464	0	0	7.51613	35.388	STAT5A;FYN;RNF7;VLDLR
Regulation of Protein Localization to Cajal Body (GO:1904869)	2025-04-08	0.00902034	0.144464	0	0	7.51613	35.388	CCT3;LARP7;CCT8;CCT4
Regulation of Stress-Activated Protein Kinase Signaling Cascade (GO:0070302)	2025-04-08	0.00902034	0.144464	0	0	7.51613	35.388	MAP2K1;NBR1;MAP3K20;MAPK3
Skeletal Muscle Tissue Regeneration (GO:0043403)	2025-04-08	0.00902034	0.144464	0	0	7.51613	35.388	PPP3CA;NACA;MCUB;CFLAR
Positive Regulation of Gene Expression (GO:0010628)	55/341	0.00928594	0.14815	0	0	1.45375	6.80247	GSK3B;CSF1;PIK3CB;BRCA1;CSRP1;MYC;AKT1;VPS35;EMILIN1;SOX9;MAP2K1;RPL23;TNNC1;ARID5A;SOX11;NGF;ADAM19;ERN1;ACTA1;EZR;ATF4;YAP1;DNMT1;ROCK1;ROCK2;RPS27L;HNRNPLL;NTS;NRAS;POLR2A;RPS3;RIPK1;SLC38A2;MBD4;EGR1;YTHDF1;NPM1;HMGA2;MSN;UPF3A;INHBA;KLF4;FER1L6;PDCL3;OCLN;RGCC;WT1;FUBP1;HNRNPD;ERCC6;FAM98A;EIF3C;OGT;HSPA1A;BMPR1A
Carboxylic Acid Transport (GO:0046942)	1943-11-01	0.00935234	0.148642	0	0	2.58722	12.0878	SLC7A5;SLC38A1;SLC7A6;SLC16A1;SLC6A9;SLC38A7;SLC1A4;SLC3A2;SLC1A7;SLC7A1;SLC38A2
Macromolecule Modification (GO:0043412)	16/73	0.00968432	0.153335	0	0	2.11419	9.80401	CHRM3;LIPT1;UBE2I;UBE2D3;NEDD8;RABGGTB;FBXW2;UBE2L3;TGM1;CDC34;PPP4R2;AKT2;QPCT;ST8SIA4;UBA3;CPE
Regulation of RNA Biosynthetic Process (GO:2001141)	51/313	0.00984537	0.154221	0	0	1.47099	6.79707	LIN54;KDM5B;KDM5C;BTG1;TRRAP;SPIN4;CHD7;HP1BP3;JMJD1C;YBX1;LIMD1;RPL6;UBE2L3;HINT1;VPS72;RUVBL2;BRD1;PRMT7;PRMT2;BAZ1A;TFDP1;DMTF1;DDIT3;PPIE;ATF5;ATF4;CEBPB;PLAG1;CREM;NMD3;RNF6;SPTY2D1;POLR2A;NFIL3;ZNHIT3;NSD2;ASCC2;APBB2;BPTF;MBD4;DR1;BRPF3;DENND4A;NONO;NR1H4;HMGA2;WTIP;GRHL1;WT1;HNRNPD;SNAI2
Extrinsic Apoptotic Signaling Pathway (GO:0097191)	13/55	0.00995588	0.154221	0	0	2.33028	10.7416	GSK3B;CFLAR;INHBA;NGF;TNFRSF1B;HIPK1;RNF41;MLLT11;BLOC1S2;ITGAV;RIPK1;BID;MCL1
Negative Regulation of Protein Kinase Activity (GO:0006469)	13/55	0.00995588	0.154221	0	0	2.33028	10.7416	NPM1;DUSP3;GADD45A;MVP;HSPB1;GSKIP;PTK6;AKT1S1;TAF7;TRIB3;CEP85;TRIB1;YWHAG
Positive Regulation of DNA-templated Transcription Initiation (GO:2000144)	13/55	0.00995588	0.154221	0	0	2.33028	10.7416	GTF2A1;MBD4;JUN;MED8;HNF1A;MED4;MED15;MED7;FOSL1;MED22;MED10;MED31;TAF7
Autophagosome Assembly (GO:0000045)	14/61	0.00998086	0.154221	0	0	2.24288	10.3331	RAB1A;TMEM41B;UBXN2B;WIPI2;ATG14;ATG12;RAB33A;VMP1;NSFL1C;MAP1LC3A;RAB35;TOM1;MFN2;UBQLN2
Regulation of Translational Initiation (GO:0006446)	14/61	0.00998086	0.154221	0	0	2.24288	10.3331	PPP1R15A;EIF5B;NPM1;YTHDF1;YTHDF2;NCBP2;HSPB1;EIF1;IMPACT;EIF5;EIF4EBP1;EIF4H;EIF4E2;EIF1B
Cellular Response to Oxidative Stress (GO:0034599)	21/105	0.00999856	0.154221	0	0	1.88407	8.67674	XBP1;GPX1;SRXN1;SRC;TPM1;UCP1;HTRA2;SLC4A11;SIRT2;PEX14;PRDX3;RAD52;CCS;SESN2;LONP1;RPS3;ROMO1;MPV17;ATF4;SLC25A24;HSPA1A
Regulation of Lamellipodium Assembly (GO:0010591)	2025-08-27	0.0102319	0.154668	0	0	3.16735	14.5135	CDC42;ACTR3;ACTR2;AKIRIN1;OCLN;ARPC2;PIK3CA;WASF2
Contractile Actin Filament Bundle Assembly (GO:0030038)	2025-06-17	0.0102865	0.154668	0	0	4.10154	18.7724	ITGB1;PDLIM1;SRC;SORBS1;TNFAIP1;RHOA
Endoplasmic Reticulum Tubular Network Organization (GO:0071786)	2025-06-17	0.0102865	0.154668	0	0	4.10154	18.7724	RTN2;RTN1;TMEM33;RAB18;RTN4;LNPK
Positive Regulation of Cardiac Muscle Hypertrophy (GO:0010613)	2025-06-17	0.0102865	0.154668	0	0	4.10154	18.7724	MTPN;CAMK2D;ROCK1;ROCK2;AKAP6;IL6ST
Regulation of Necroptotic Process (GO:0060544)	2025-06-17	0.0102865	0.154668	0	0	4.10154	18.7724	AIFM1;CASP6;RIPK1;CFLAR;ARHGEF2;OGT
Regulation of Smooth Muscle Cell Migration (GO:0014910)	2025-06-17	0.0102865	0.154668	0	0	4.10154	18.7724	IGFBP3;SERPINE1;PDGFA;TRIB1;S100A11;BMPR1A
Stress Fiber Assembly (GO:0043149)	2025-06-17	0.0102865	0.154668	0	0	4.10154	18.7724	ITGB1;PDLIM1;SRC;SORBS1;TNFAIP1;RHOA
Establishment of Spindle Orientation (GO:0051294)	1938-10-01	0.0105432	0.156612	0	0	2.6875	12.2342	ITGB1;NSFL1C;UBXN2B;FBXW11;INPPL1;MAP4;MAPRE1;SKA2;SLC6A4;NDEL1
Positive Regulation of Stress Fiber Assembly (GO:0051496)	1938-10-01	0.0105432	0.156612	0	0	2.6875	12.2342	CDC42;ARHGEF10;RGCC;ARHGEF15;ROCK2;TPM1;RHOC;RHOA;S100A10;PFN2
Microtubule Polymerization or Depolymerization (GO:0031109)	2025-07-22	0.0106032	0.156612	0	0	3.50979	15.9576	TPPP3;KIF2A;STMN1;STMN2;STMN4;MAP4;HDGFL3
Positive Regulation of Signal Transduction by P53 Class Mediator (GO:1901798)	2025-07-22	0.0106032	0.156612	0	0	3.50979	15.9576	PPP1R15A;UBB;MYC;RPL23;PMAIP1;RPS20;EEF1E1
Positive Regulation of Telomere Maintenance via Telomere Lengthening (GO:1904358)	2025-07-22	0.0106032	0.156612	0	0	3.50979	15.9576	CCT3;CCT2;PTGES3;HNRNPD;CTNNB1;CCT8;CCT4
RNA Biosynthetic Process (GO:0032774)	23/119	0.0109681	0.161431	0	0	1.80588	8.14951	SMAD1;RBM39;DHX8;DIS3;PRIM1;DDX20;DNTTIP2;DUSP11;EXOSC7;SYNCRIP;SNRNP40;PAX8;POLR2A;HNRNPF;XRN2;HNRNPD;EPC1;TBPL1;TAF7;PTMA;EXOSC2;RBM5;EXOSC1
Positive Regulation of Cell Cycle Process (GO:0090068)	19/93	0.0110615	0.162235	0	0	1.93444	8.71329	PLK4;RANBP1;UBXN2B;CEP295;INO80;RHOA;SIRT2;AURKA;CDC42;DYNC1LI1;NSFL1C;RGCC;DBF4;INCENP;MAP3K20;PHIP;MAD1L1;RAD18;RHNO1
Regulation of Stress Fiber Assembly (GO:0051492)	15/68	0.0113332	0.165638	0	0	2.13122	9.54791	ARHGEF10;ARHGEF15;ROCK1;ROCK2;TPM1;RHOC;RHOA;CDC42;RGCC;SLTM;STMN1;ALMS1;WASF2;PFN2;S100A10
Positive Regulation of Transcription Initiation by RNA Polymerase II (GO:0060261)	1950-12-01	0.0115056	0.167381	0	0	2.37698	10.613	MED22;GTF2A1;MBD4;PSMC6;MED10;MED31;MED8;TAF7;HNF1A;MED4;MED15;MED7
Wound Healing (GO:0042060)	14/62	0.0115325	0.167381	0	0	2.19603	9.79997	VPS4B;TPM1;PDGFA;PRCP;CFLAR;DCBLD2;MMP12;PPP3CA;SYT12;NACA;CHMP4B;HMOX1;CHMP7;CHMP5
Positive Regulation of Proteasomal Protein Catabolic Process (GO:1901800)	18/87	0.0115831	0.167534	0	0	1.96515	8.76105	PLK3;GSK3B;XBP1;CSNK1E;RCHY1;CBFA2T3;SIRT2;DDA1;HERPUD1;PSMC6;TMX1;PSMC2;MDM2;TRIB3;NUPR1;TRIB1;UBQLN2;HSPA1A
Negative Regulation of DNA-binding Transcription Factor Activity (GO:0043433)	20/100	0.0117475	0.168249	0	0	1.8837	8.37137	HDAC2;CHUK;PRMT2;CEBPG;NLRC5;NLRC3;TBX6;COMMD6;MTURN;RNF2;PEX14;UFL1;NLRP12;LONP1;CYP1B1;FLNA;NUPR1;TRIB1;CACTIN;CD200
Regulation of mRNA Processing (GO:0050684)	1933-09-01	0.0117533	0.168249	0	0	2.82132	12.5369	CDK9;RBM39;ALKBH5;TIA1;SLTM;DHX9;LARP7;SRSF3;METTL16
Regulation of Protein Targeting to Mitochondrion (GO:1903214)	1933-09-01	0.0117533	0.168249	0	0	2.82132	12.5369	LMAN1;NPEPPS;LEPROT;HAX1;UBE2D3;CSNK2A2;HTRA2;SAE1;UBE2L3
Positive Regulation of RNA Biosynthetic Process (GO:1902680)	69/449	0.0119835	0.170959	0	0	1.37357	6.07699	RET;TRRAP;TGFB1I1;SETD7;HMGB2;BRCA1;PSMD9;SFR1;VPS72;MYC;RUVBL2;ZXDC;EPC1;SOX9;YWHAH;ACVR1;ARHGEF11;BRD1;MAP2K1;ANKRD49;PRMT2;FBXW11;HNF1A;MED4;RUNX1;DNAJC2;PPM1A;NIF3L1;PSRC1;PAX8;MDFIC;DDIT3;MORF4L2;PHIP;ATF5;ZP3;ATF4;INO80C;YAP1;SF3B5;CEBPB;HDAC2;ELOF1;NMD3;RNF6;RNF4;NPAS2;NFIL3;BLOC1S2;MBD4;EGR1;JUN;NPM1;TAF15;NR1H4;HMGA2;INO80;INHBA;KLF4;MLLT11;KLF6;PHF5A;MRGBP;WT1;KANSL2;HNRNPD;CTNNB1;TAF7;OGT
Regulation of Protein-Containing Complex Assembly (GO:0043254)	21/107	0.0123498	0.175586	0	0	1.84005	8.08539	HRK;HSPA8;GSK3B;NAPB;ICE1;HSPA5;SYK;SRC;RIOK3;VPS33A;OSBPL2;RHOC;TANK;BBC3;CDC42;LGALS3;BCL2L11;VPS8;CDC42EP2;RPS3;BID
Establishment of Protein Localization to Endoplasmic Reticulum (GO:0072599)	2025-05-13	0.0127694	0.178269	0	0	4.6985	20.4888	ZFAND2A;ZFAND2B;RAB3GAP2;SRP14;RAB3GAP1
Late Endosome to Lysosome Transport (GO:1902774)	2025-05-13	0.0127694	0.178269	0	0	4.6985	20.4888	VPS4B;PLEKHM1;CHMP4B;CHMP7;CHMP5
Positive Regulation of Leukocyte Proliferation (GO:0070665)	2025-05-13	0.0127694	0.178269	0	0	4.6985	20.4888	CSF1;GPNMB;IL34;PTK2;MAPK3
Regulation of Cell Cycle G2/M Phase Transition (GO:1902749)	2025-05-13	0.0127694	0.178269	0	0	4.6985	20.4888	NPM1;CENPF;CDK6;ATF5;AURKA
Protein Localization to Nucleus (GO:0034504)	22/114	0.0128738	0.178269	0	0	1.80211	7.84379	AKIRIN2;NPM1;NUP188;SYK;PPP1R10;CSE1L;PINX1;RANBP6;IPO7;NUP93;MMP12;EIF4ENIF1;LMNA;FAM53C;RRS1;MDM2;AKT1;KPNA4;KPNA2;TNPO1;KPNA3;KPNB1
Positive Regulation of Extrinsic Apoptotic Signaling Pathway (GO:2001238)	2025-08-28	0.0128797	0.178269	0	0	3.00881	13.0947	RET;TNFRSF12A;HTRA2;PMAIP1;RIPK1;INHBA;BID;TANK
Regulation of Spindle Assembly (GO:0090169)	2025-08-28	0.0128797	0.178269	0	0	3.00881	13.0947	PDCD6IP;VPS4B;RCC1;CHMP4B;RNF4;CHMP7;CHMP5;HSPA1A
Response to Steroid Hormone (GO:0048545)	2025-08-28	0.0128797	0.178269	0	0	3.00881	13.0947	YAP1;HSPA8;MBD4;JUN;JUND;MGARP;UBE2L3;HSPA1A
Positive Regulation of Intracellular Signal Transduction (GO:1902533)	78/519	0.0134414	0.179267	0	0	1.3385	5.76814	RET;ITGB1;CD40;FGF3;EDA2R;BBC3;LGALS1;CASP1;ITGAV;ACVR1;UNC5CL;CHUK;RSAD2;FBXW11;RPL23;SPHK1;IL18;ZDHHC13;SOX11;IRAK4;RHOC;RHOA;DCN;NUP93;ERN1;PPM1A;RRAGA;HAX1;PIK3CA;DDIT3;WDFY1;ADAM8;TRIM15;NUPR1;TMEM106A;JCAD;DDR2;LTF;PPP1R15A;ROCK1;ROCK2;SRC;PDGFA;AKAP6;ZC3HAV1;NTS;TANK;EGFR;RTN4;PIK3R5;BCL2L11;NTF3;GCNT2;RPS3;HMOX1;FLNA;PMAIP1;RIPK1;BID;MAP4K4;OSBPL8;NDFIP2;XBP1;NDFIP1;CAV2;CFLAR;INHBA;PTK2;PUM2;NLRP12;P2RX4;SNW1;RHEB;UBE2N;RPS20;LAMTOR3;BMPR1A;FGFR1
IRE1-mediated Unfolded Protein Response (GO:0036498)	2025-03-05	0.0135094	0.179267	0	0	11.2707	48.5134	ERN1;XBP1;PARP16
Delamination (GO:0060232)	2025-03-05	0.0135094	0.179267	0	0	11.2707	48.5134	AKNA;CDSN;YTHDF2
Endoplasmic Reticulum Tubular Network Formation (GO:0071787)	2025-03-05	0.0135094	0.179267	0	0	11.2707	48.5134	RTN2;RTN1;RTN4
Negative Regulation of Catecholamine Secretion (GO:0033604)	2025-03-05	0.0135094	0.179267	0	0	11.2707	48.5134	SYT4;SYT12;CRH
Positive Regulation of Aggrephagy (GO:1905337)	2025-03-05	0.0135094	0.179267	0	0	11.2707	48.5134	HSPB8;CSNK2A2;SLC6A4
Positive Regulation of Kidney Development (GO:0090184)	2025-03-05	0.0135094	0.179267	0	0	11.2707	48.5134	PPP3CA;MYC;SOX9
Protein Deubiquitination Involved in Ubiquitin-Dependent Protein Catabolic Process (GO:0071947)	2025-03-05	0.0135094	0.179267	0	0	11.2707	48.5134	ZRANB1;USP9X;OTUD7B
Regulation of Intrinsic Apoptotic Signaling Pathway by P53 Class Mediator (GO:1902253)	2025-03-05	0.0135094	0.179267	0	0	11.2707	48.5134	UBB;MYC;MDM2
Regulation of Macrophage Proliferation (GO:0120040)	2025-03-05	0.0135094	0.179267	0	0	11.2707	48.5134	IL34;PTK2;MAPK3
Regulation of Striated Muscle Tissue Development (GO:0016202)	2025-03-05	0.0135094	0.179267	0	0	11.2707	48.5134	MTPN;CENPF;SIRT2
Sphingosine-1-Phosphate Receptor Signaling Pathway (GO:0003376)	2025-03-05	0.0135094	0.179267	0	0	11.2707	48.5134	PIK3CB;S1PR2;EZR
Vesicle Fusion With Golgi Apparatus (GO:0048280)	2025-03-05	0.0135094	0.179267	0	0	11.2707	48.5134	YIPF5;YIPF7;VTI1B
Intermediate Filament Organization (GO:0045109)	2025-07-23	0.0137259	0.180324	0	0	3.29024	14.1101	KRT19;TCHH;KLHL24;KRT10;VIM;INA;MTM1
Positive Regulation of Erythrocyte Differentiation (GO:0045648)	2025-07-23	0.0137259	0.180324	0	0	3.29024	14.1101	MBD4;STAT5B;BRD1;HMGB2;INHBA;GLUL;HSPA1A
Regulation of Extrinsic Apoptotic Signaling Pathway in Absence of Ligand (GO:2001239)	2025-07-23	0.0137259	0.180324	0	0	3.29024	14.1101	RET;HTRA2;SNAI2;INHBA;KLF4;MCL1;HSPA1A
RNA Processing (GO:0006396)	44/268	0.0137616	0.180324	0	0	1.48313	6.35652	DDX27;DHX8;NVL;RPP30;DDX20;USP39;EXOSC7;DUSP11;SYNCRIP;ZMAT5;UTP20;MTPAP;SNRNP35;METTL16;EXOSC2;EXOSC1;BCAS2;RBM5;HNRNPA0;RBM39;WDR36;NOP14;NOP58;TRMT10C;DIS3;NCBP2;DDX10;DNTTIP2;LSM4;KIN;SNRNP40;WT1;HNRNPF;XRN2;HNRNPD;SBDS;ESF1;PIN4;CDK12;HNRNPC;CBLL1;SLU7;SRSF7;TRMT61A
Positive Regulation of Developmental Process (GO:0051094)	34/197	0.0139107	0.180721	0	0	1.57367	6.72757	GSK3B;CEBPB;HDAC2;RALA;SMARCB1;HSP90AB1;SRC;VLDLR;RTN4;AURKA;PPP3CA;BASP1;VPS72;VPS35;KMT5B;SOX9;LLPH;ACVR1;SMAD1;XBP1;PHF10;FST;KRT10;DCN;WT1;MMRN2;CTNNB1;PGAM5;CAMK1;ZP3;ODAPH;OGT;BMPR1A;FGFR1
Cellular Response to Steroid Hormone Stimulus (GO:0071383)	2025-06-18	0.0139216	0.180721	0	0	3.75954	16.0695	HSPA8;MBD4;SRC;MGARP;UBE2L3;HSPA1A
Positive Regulation of Release of Cytochrome C From Mitochondria (GO:0090200)	2025-06-18	0.0139216	0.180721	0	0	3.75954	16.0695	HRK;MLLT11;BCL2L11;PMAIP1;BID;BBC3
Cellular Response to Heat (GO:0034605)	1934-09-01	0.0143563	0.185008	0	0	2.70831	11.4929	HSP90AB1;CLPB;HSBP1;PDCD6;HTRA2;HMOX1;IER5;SLU7;HSPA1A
Endoplasmic Reticulum to Golgi Vesicle-Mediated Transport (GO:0006888)	20/102	0.0145169	0.185008	0	0	1.83755	7.77733	RAB2A;RAB1A;PEF1;PDCD6;COPB1;TRAPPC4;GOSR2;SURF4;USO1;YIPF5;UBE2Z;RABGGTB;LMAN1;TRAPPC6A;TBC1D20;TMED2;YIPF7;TMED7;YKT6;CNIH4
Regulation of RNA Splicing (GO:0043484)	18/89	0.0145613	0.185008	0	0	1.90958	8.07636	SF3B5;RBM39;TIA1;TRRAP;LARP7;HNRNPLL;PTBP3;ERN1;POLR2A;HNRNPF;TRA2B;METTL4;SRSF3;TMBIM6;CCNL1;METTL16;SLC38A2;HSPA1A
L-leucine Transport (GO:0015820)	2025-04-09	0.0147386	0.185008	0	0	6.01257	25.3567	SLC7A5;SLC7A6;SLC7A7;SLC3A2
Negative Regulation of Inflammasome-Mediated Signaling Pathway (GO:0141086)	2025-04-09	0.0147386	0.185008	0	0	6.01257	25.3567	HSPA8;CPTP;NLRC3;OGT
Positive Regulation of Protein Localization to Cell Surface (GO:2000010)	2025-04-09	0.0147386	0.185008	0	0	6.01257	25.3567	RIC3;HSP90AB1;STX3;METAP1
Regulation of Actin Filament Organization (GO:0110053)	2025-04-09	0.0147386	0.185008	0	0	6.01257	25.3567	HAX1;PIK3CA;INPPL1;XIRP2
Regulation of Transferase Activity (GO:0051338)	2025-04-09	0.0147386	0.185008	0	0	6.01257	25.3567	SPINDOC;FEM1B;NLRC5;FEM1C
Response to dsRNA (GO:0043331)	2025-04-09	0.0147386	0.185008	0	0	6.01257	25.3567	RIOK3;RFTN1;PMAIP1;SLC3A2
tRNA Transcription by RNA Polymerase III (GO:0042797)	2025-04-09	0.0147386	0.185008	0	0	6.01257	25.3567	GTF3C4;POLR3D;POLR2F;POLR2L
Signal Transduction in Response to DNA Damage (GO:0042770)	15/70	0.0147387	0.185008	0	0	2.05349	8.66014	GADD45A;DOT1L;RPS27L;TRIAP1;NDRG1;UFL1;SESN2;TIPRL;CRY1;MAP3K20;MDM2;ERCC6;BID;RHNO1;MAPK3
Positive Regulation of Smooth Muscle Cell Proliferation (GO:0048661)	1940-10-01	0.015218	0.189884	0	0	2.50805	10.4969	ERN1;DNMT1;JUN;XBP1;MMP2;IL18;AKT1;HMOX1;MFN2;BMPR1A
Ribosomal Large Subunit Biogenesis (GO:0042273)	1940-10-01	0.015218	0.189884	0	0	2.50805	10.4969	NPM1;NSA2;NVL;NIP7;PAK1IP1;CINP;RRS1;SURF6;TMA16;GTPBP4
Autophagosome Organization (GO:1905037)	13/58	0.0155298	0.193198	0	0	2.17456	9.05705	RAB1A;TMEM41B;UBXN2B;WIPI2;ATG14;DNAJC16;ATG12;RAB33A;VMP1;NSFL1C;MAP1LC3A;RAB35;UBQLN2
Positive Regulation of mRNA Catabolic Process (GO:0061014)	1946-11-01	0.0156235	0.193374	0	0	2.36507	9.83625	EIF4ENIF1;BTG2;ALKBH5;YTHDF1;YTHDF2;ROCK1;ROCK2;ZC3HAV1;PABPC1;METTL16;MEX3D
Positive Regulation of Metabolic Process (GO:0009893)	22/116	0.0156365	0.193374	0	0	1.76357	7.33318	PRKAB2;PRELID1;CEBPB;LEPROT;SYK;GADD45A;IL18;UCP1;GHITM;ADIPOR1;PHOX2B;RNF41;GADD45G;ADCYAP1;ALMS1;GRB10;MFN2;RIPK1;ROMO1;OGT;TMEM106A;IFNAR1
Positive Regulation of Protein Localization to Cell Periphery (GO:1904377)	1952-12-01	0.0156964	0.193542	0	0	2.25788	9.37997	ITGB1;LGALS3;PGRMC1;STAC;EPB41L2;AKT1;VPS35;STX3;SORBS1;SQSTM1;EGFR;ARF6
Regulation of Mitochondrial Membrane Potential (GO:0051881)	2025-08-29	0.0159958	0.196654	0	0	2.86538	11.8496	PRDX3;PRELID1;UBB;PIP5KL1;ARL6IP5;PMAIP1;SLC4A11;RNF122
Negative Regulation of Transcription by RNA Polymerase II (GO:0000122)	81/547	0.0168325	0.206334	0	0	1.31524	5.37201	UBE2D3;FHL2;HMGB2;OTUD7B;RBPJ;EDNRB;VPS72;MYC;EPC1;KMT5A;SOX9;TGIF1;ZHX2;NCOA5;HSBP1;RPL23;FST;ARID5A;EN1;SOX11;SIRT2;RUNX1;EID1;PPM1A;EID2;ZEB2;IMPACT;NIF3L1;NFX1;DDIT3;CRY1;ETF1;TRIB3;EZR;ATF3;ATF4;YAP1;CEBPB;HDAC2;CBFB;SRC;CREM;DDX20;MOSPD1;RNF2;PURB;NFIL3;NRIP1;NDN;APBB2;RPL15;CRYM;BPTF;PLK3;MBD4;JUN;DR1;XBP1;JUND;UBE2I;USP9X;GADD45A;CBX2;NR1H4;LARP7;HMGA2;TBX6;KLF4;KLF7;SNW1;ZBTB6;NR6A1;WT1;NACA;MDM2;SNAI2;FOSB;TAF7;OGT;EZH1;HSPA1A
Negative Regulation of Intracellular Signal Transduction (GO:1902532)	42/257	0.0169843	0.206691	0	0	1.47447	6.00916	MAPKBP1;GSK3B;RNF34;SRC;PDCD6;OTUD7B;UBR2;NLRC3;PIK3CB;LIMD1;ADIPOR1;TANK;HERPUD1;ARHGAP12;PREX2;PPP2CA;TMEM127;PIP5KL1;MAP3K20;THEM4;SH3BP4;RIPK1;EMILIN1;PLK3;DUSP5;XBP1;DUSP3;RIOK3;NR1H4;WTIP;KLF4;ARHGAP25;MOB4;PPM1A;EID2;NLRP12;DDIT3;AKT1S1;MDM2;SNAI2;TRIM15;CACTIN
Positive Regulation of Protein-Containing Complex Assembly (GO:0031334)	17/84	0.0171477	0.206691	0	0	1.91079	7.76905	HRK;GSK3B;ICE1;SYK;SRC;RHOC;BBC3;RAP1B;PPP2CA;LGALS3;TPPP3;BCL2L11;PSMC6;CDC42EP2;RPS3;PIEZO1;BID
Positive Regulation of Protein Localization to Membrane (GO:1905477)	14/65	0.0173287	0.206691	0	0	2.0665	8.38048	ITGB1;TCAF1;STAC;SORBS1;EGFR;LGALS3;PGRMC1;PIK3CA;AKT2;AKT1;FYN;STX3;SQSTM1;ARF6
Positive Regulation of miRNA Transcription (GO:1902895)	1935-09-01	0.0173608	0.206691	0	0	2.604	10.5554	FOSL1;EGR1;JUN;POU2F1;WT1;MYC;KLF4;EGFR;GNL3
Regulation of Cellular Component Size (GO:0032535)	1935-09-01	0.0173608	0.206691	0	0	2.604	10.5554	MTPN;PEX11A;BLOC1S2;HP1BP3;MSN;EZR;DNAJC16;RAB22A;BORCS6
Regulation of Filopodium Assembly (GO:0051489)	1935-09-01	0.0173608	0.206691	0	0	2.604	10.5554	CDC42;RALA;GAP43;MIEN1;MYO10;DPYSL3;RAB5A;RHOQ;ARF6
Collagen Catabolic Process (GO:0030574)	2025-07-24	0.017455	0.206691	0	0	3.09653	12.5351	MMP12;MMP16;CTSL;MMP2;MMP28;MMP10;CTSB
Membrane Fusion (GO:0061025)	2025-07-24	0.017455	0.206691	0	0	3.09653	12.5351	NSFL1C;UBXN2B;USO1;STX3;NAPG;STX11;VTI1B
Positive Regulation of Nitric Oxide Metabolic Process (GO:1904407)	2025-07-24	0.017455	0.206691	0	0	3.09653	12.5351	HSP90AB1;P2RX4;DDAH2;AKT1;PIK3CB;KLF4;TMEM106A
Regulation of Centrosome Duplication (GO:0010824)	2025-07-24	0.017455	0.206691	0	0	3.09653	12.5351	NPM1;PDCD6IP;VPS4B;CEP295;CCNF;CHMP4B;CHMP5
Regulation of Glucose Metabolic Process (GO:0010906)	2025-07-24	0.017455	0.206691	0	0	3.09653	12.5351	SDHAF3;AKT2;AKT1;PMAIP1;IRS2;ADIPOR1;OGT
Rescue of Stalled Ribosome (GO:0072344)	2025-07-24	0.017455	0.206691	0	0	3.09653	12.5351	UFL1;RNF25;ASCC2;ASCC3;TRNT1;RCHY1;EIF4E2
Positive Regulation of Cytoplasmic Translation (GO:2000767)	2025-05-14	0.0179721	0.21043	0	0	4.17621	16.7839	SYNCRIP;DHX9;HNRNPD;YBX1;PABPC1
Prot Transport to Vacuole Inv in Ub-dep Prot Cat Proc via Multivsiclr Bdy Sorting Pway (GO:0043328)	2025-05-14	0.0179721	0.21043	0	0	4.17621	16.7839	UBAP1;PTPN23;STAM;VPS37B;STAM2
Regulation of Interleukin-4 Production (GO:0032673)	2025-05-14	0.0179721	0.21043	0	0	4.17621	16.7839	SLC7A5;CEBPB;SYK;DDIT3;ZP3
Regulation of Oligodendrocyte Differentiation (GO:0048713)	2025-05-14	0.0179721	0.21043	0	0	4.17621	16.7839	TENM4;TMEM98;IL34;TNFRSF1B;TNFRSF21
Regulation of Osteoblast Differentiation (GO:0045667)	16/78	0.0180297	0.210514	0	0	1.94314	7.80316	YAP1;GSK3B;SOX11;LIMD1;IPO7;PTK2;PPP3CA;CDK6;NBR1;SNAI2;SOX9;IL6ST;ATF4;DDR2;LTF;BMPR1A
Positive Regulation of TORC1 Signaling (GO:1904263)	1947-11-01	0.0182902	0.210882	0	0	2.29924	9.20016	RRAGA;SYK;MAT2A;USP4;SRC;RHEB;SESN2;LONP1;LAMTOR3;OGT;GPR137B
ERK1 and ERK2 Cascade (GO:0070371)	2025-06-19	0.0183639	0.210882	0	0	3.47015	13.8715	DUSP5;MAP2K1;MYC;ITGAV;SOX9;MAPK3
Cellular Response to Nerve Growth Factor Stimulus (GO:1990090)	2025-06-19	0.0183639	0.210882	0	0	3.47015	13.8715	EHD1;NTF3;RAB35;STMN2;AKT1;NGF
Leukocyte Cell-Cell Adhesion (GO:0007159)	2025-06-19	0.0183639	0.210882	0	0	3.47015	13.8715	ITGB1;ROCK1;SYK;MSN;EZR;FERMT3
Negative Regulation of Amide Metabolic Process (GO:0034249)	2025-06-19	0.0183639	0.210882	0	0	3.47015	13.8715	RTN2;RTN1;ROCK1;SPHK1;ORMDL3;RTN4
Negative Regulation of Lymphocyte Activation (GO:0051250)	2025-06-19	0.0183639	0.210882	0	0	3.47015	13.8715	IL4I1;LGALS3;UFL1;DUSP3;GPNMB;SOX11
Cytoskeleton Organization (GO:0007010)	19/98	0.0189223	0.216699	0	0	1.8115	7.18698	ZRANB1;SEMA6A;TPM1;LIMD1;WTIP;RHOBTB1;SNUPN;FGD1;FGD3;ARC;CCL7;VPS72;PALLD;NAA25;PHIP;SH3BGRL3;TNIK;PDZD8;LRCH3
Protein Autophosphorylation (GO:0046777)	23/125	0.0192414	0.219751	0	0	1.69908	6.71254	GSK3B;CAMK2D;SRC;PTK6;PRKX;PTK2;EGFR;AURKA;ERN1;STK10;MEX3B;EEF2K;STK17B;LONP1;MAP3K20;AKT1;RIPK1;TNIK;CDK12;FGFR1;HTATIP2;DDR2;MAPK3
Endoderm Formation (GO:0001706)	2025-08-30	0.0196214	0.221071	0	0	2.73498	10.7516	DUSP5;MMP2;HMGA2;ITGA7;ITGAV;INHBA;ITGA5;SOX7
Establishment of Mitotic Spindle Orientation (GO:0000132)	2025-08-30	0.0196214	0.221071	0	0	2.73498	10.7516	ITGB1;NSFL1C;UBXN2B;FBXW11;INPPL1;MAPRE1;SLC6A4;NDEL1
Positive Regulation of G1/S Transition of Mitotic Cell Cycle (GO:1900087)	2025-08-30	0.0196214	0.221071	0	0	2.73498	10.7516	MTBP;CCND2;RGCC;TFDP1;ADAMTS1;CPSF3;AKT1;EGFR
Positive Regulation of Exocytosis (GO:0045921)	2025-08-30	0.0196214	0.221071	0	0	2.73498	10.7516	PDCD6IP;RAB15;VPS4B;STXBP5;STAM;RAB5A;CFTR;S100A10
Positive Regulation of Myeloid Cell Differentiation (GO:0045639)	2025-08-30	0.0196214	0.221071	0	0	2.73498	10.7516	MBD4;STAT5B;BRD1;HMGB2;INHBA;GLUL;MTURN;HSPA1A
Positive Regulation of Protein Localization to Nucleus (GO:1900182)	14/66	0.0196849	0.221191	0	0	2.02665	7.96048	CCT3;YAP1;CCT2;XBP1;JUP;PINX1;LARP7;NMD3;IPO7;SESN2;ORMDL3;FLNA;CCT8;CCT4
Regulation of Cell-Matrix Adhesion (GO:0001952)	13/60	0.0203909	0.228509	0	0	2.0818	8.10374	GSK3B;DUSP3;CSF1;ROCK1;JUP;ROCK2;PIK3CB;RHOA;PTK2;CDK6;TLN1;GPM6B;MAP4K4
Regulation of Mitotic Spindle Organization (GO:0060236)	1936-09-01	0.0207985	0.231834	0	0	2.50742	9.71091	PARP3;PDCD6IP;PSRC1;VPS4B;RCC1;CHMP4B;CHMP7;CHMP5;HSPA1A
Regulation of Nervous System Development (GO:0051960)	1936-09-01	0.0207985	0.231834	0	0	2.50742	9.71091	YAP1;HES7;YTHDF2;TENM4;HMGB2;CTNNB1;TNFRSF1B;SIRT2;S100A10
Negative Regulation of Protein Modification by Small Protein Conjugation or Removal (GO:1903321)	1954-12-01	0.020948	0.232879	0	0	2.15012	8.31176	UFL1;USP4;PINX1;CRY1;RPS3;AKT1;CTNNB1;SQSTM1;OGT;GTPBP4;N4BP1;HSPA1A
Chromatin Organization (GO:0006325)	43/268	0.0212131	0.232898	0	0	1.44229	5.55733	INO80C;KDM5B;DNMT1;KDM5C;HDAC2;SMARCB1;DHX9;SATB2;SETD7;CHD7;HP1BP3;HMGB2;NUCKS1;BRCA1;SPTY2D1;RNF2;CABIN1;VPS72;MYC;RUVBL2;GATAD1;EPC1;SOX9;HMGN1;BPTF;KDM4A;BRD1;NPM1;PRMT7;PRMT2;PHF10;CBX3;HMGA2;NAP1L2;INO80;BAZ1A;MYO1E;ANP32B;HNRNPC;RAD54L2;TOP1;ERCC6;EZH1
Positive Regulation of Biosynthetic Process (GO:0009891)	15/73	0.0212642	0.232898	0	0	1.94695	7.49717	MTPN;EGR1;HDAC2;HSP90AB1;PIK3CB;SORBS1;KLF4;ARPP19;RUNX1;P2RX4;RGCC;DDAH2;GPRIN1;AKT1;VIM
Regulation of mRNA Stability (GO:0043488)	15/73	0.0212642	0.232898	0	0	1.94695	7.49717	NPM1;YTHDF1;TAF15;YTHDF2;ROCK1;ROCK2;YBX1;MEX3D;PUM2;EIF4ENIF1;ALKBH5;CARHSP1;PABPC1;VIM;METTL16
Vascular Transport (GO:0010232)	15/73	0.0212642	0.232898	0	0	1.94695	7.49717	ABCC4;SLC38A1;LEPROT;SLC16A1;SLC44A1;SLC2A1;SLC1A4;SLC5A1;SLC7A1;SLC7A3;SLC7A5;SLC6A9;FLVCR2;SLC28A2;SLC38A2
Transcription Preinitiation Complex Assembly (GO:0070897)	1948-11-01	0.0212802	0.232898	0	0	2.23697	8.6123	MED22;GTF2A1;MBD4;DR1;MED10;MED31;MED8;TAF7;MED4;MED15;MED7
Regulation of Cell Cycle Process (GO:0010564)	24/133	0.021284	0.232898	0	0	1.65914	6.38737	PLK3;SMARCB1;YTHDF2;PHF10;CAV2;RPL23;HMGA2;TXLNG;PPP2R2A;NUGGC;PUM2;AURKA;CDC42;KLHL9;DBF4;MYC;RCC1;CTNNB1;SOX9;CEP85;CCNL1;ATF5;CDK15;GIT1
Nitrogen Compound Transport (GO:0071705)	25/140	0.0214927	0.233712	0	0	1.63824	6.29093	SLC22A4;SLC44A1;AQP9;SLC1A4;SLC3A2;SNX30;SLC7A1;SLC6A4;RHD;KIF3A;ARL6IP5;TOM1;SLC38A7;FLVCR2;LRRC8D;LRRC8B;SLC38A2;SLC18A1;ABCC4;SLC38A1;SLC7A5;SLC7A6;CENPF;SLC6A8;SLC6A9
Positive Regulation of Protein Targeting to Mitochondrion (GO:1903955)	2025-07-25	0.0218435	0.233712	0	0	2.92433	11.1822	NPEPPS;LEPROT;UBE2D3;CSNK2A2;HTRA2;SAE1;UBE2L3
Protein Depolymerization (GO:0051261)	2025-07-25	0.0218435	0.233712	0	0	2.92433	11.1822	WDR1;KIF2A;VPS72;VPS4B;STMN1;STMN2;STMN4
Regulation of DNA Damage Response, Signal Transduction by P53 Class Mediator (GO:0043516)	2025-07-25	0.0218435	0.233712	0	0	2.92433	11.1822	COPS3;MDM2;PMAIP1;SNAI2;KMT5A;EEF1E1;CD44
Branched-Chain Amino Acid Transport (GO:0015803)	2025-04-10	0.0223089	0.233712	0	0	5.01019	19.0526	SLC7A5;SLC7A6;SLC7A7;SLC3A2
Calcium-Dependent Activation of Synaptic Vesicle Fusion (GO:0099502)	2025-04-10	0.0223089	0.233712	0	0	5.01019	19.0526	SYT4;RPH3AL;SYT12;DOC2B
Negative Regulation of calcineurin-NFAT Signaling Cascade (GO:0070885)	2025-04-10	0.0223089	0.233712	0	0	5.01019	19.0526	GSK3B;RCAN1;FHL2;HOMER3
Negative Regulation of Calcineurin-Mediated Signaling (GO:0106057)	2025-04-10	0.0223089	0.233712	0	0	5.01019	19.0526	GSK3B;RCAN1;FHL2;HOMER3
Negative Regulation of Cellular Response to Vascular Endothelial Growth Factor Stimulus (GO:1902548)	2025-04-10	0.0223089	0.233712	0	0	5.01019	19.0526	SEMA6A;EMILIN1;PIK3CB;DCN
Negative Regulation of Gene Expression via Chromosomal CpG Island Methylation (GO:0044027)	2025-04-10	0.0223089	0.233712	0	0	5.01019	19.0526	DNMT1;UHRF2;WT1;MYC
Positive Regulation of Synaptic Vesicle Fusion to Presynaptic Active Zone Membrane (GO:0031632)	2025-04-10	0.0223089	0.233712	0	0	5.01019	19.0526	SYT4;RPH3AL;SYT12;DOC2B
Regulation of Actin Filament Depolymerization (GO:0030834)	2025-04-10	0.0223089	0.233712	0	0	5.01019	19.0526	MTPN;PIK3CA;WDR1;CFL2
Regulation of Insulin-Like Growth Factor Receptor Signaling Pathway (GO:0043567)	2025-04-10	0.0223089	0.233712	0	0	5.01019	19.0526	IGFBP3;ZFAND2B;INPPL1;PHIP
Regulation of Mesenchymal Stem Cell Differentiation (GO:2000739)	2025-04-10	0.0223089	0.233712	0	0	5.01019	19.0526	GSK3B;NR6A1;SLC4A11;SOX9
Regulation of Programmed Necrotic Cell Death (GO:0062098)	2025-04-10	0.0223089	0.233712	0	0	5.01019	19.0526	RIPK1;CFLAR;NUPR1;OGT
Signal Release (GO:0023061)	2025-04-10	0.0223089	0.233712	0	0	5.01019	19.0526	ABCC4;ADAM17;ADAM8;KPNA4
tRNA Transcription (GO:0009304)	2025-04-10	0.0223089	0.233712	0	0	5.01019	19.0526	GTF3C4;POLR3D;POLR2F;POLR2L
Positive Regulation of Protein Catabolic Process (GO:0045732)	16/80	0.0225984	0.235565	0	0	1.88221	7.13334	PLK3;GSK3B;RHBDD1;CSNK2A2;MSN;TNFRSF1B;OAZ2;RNF41;PSMC6;PSMC2;ADAM9;VPS35;ADAM8;NUPR1;EZR;SEC22B
Positive Regulation of Protein Kinase Activity (GO:0045860)	16/80	0.0225984	0.235565	0	0	1.88221	7.13334	MAP2K1;SRC;XRCC5;IL34;SYAP1;HMGA2;RHOA;PTK2;PPP2CA;ADCYAP1;DOK7;LONP1;SPDYA;CAMK1;DDR2;LTF
Regulation of Phosphatidylinositol 3-Kinase/Protein Kinase B Signal Transduction (GO:0051896)	30/176	0.0232895	0.236505	0	0	1.54906	5.82408	RET;ITGB1;SRC;PDCD6;PDGFA;NLRC3;PIK3CB;NTS;EGFR;RTN4;PIK3R5;PPP2CA;PIP5KL1;NTF3;GCNT2;PIP5K1A;THEM4;PLK3;OSBPL8;XBP1;IL18;PTK2;DCN;RNF41;HAX1;P2RX4;PIK3CA;DDIT3;DDR2;FGFR1
Endosome Transport via Multivesicular Body Sorting Pathway (GO:0032509)	2025-06-20	0.0236851	0.236505	0	0	3.2221	12.06	LEPROT;VPS4B;LEPROTL1;CHMP4B;CHMP7;CHMP5
Protein Targeting to ER (GO:0045047)	2025-06-20	0.0236851	0.236505	0	0	3.2221	12.06	SGTB;ZFAND2A;ZFAND2B;CHMP4B;SRP14;GET4
Regulation of TORC1 Signaling (GO:1903432)	17/87	0.0237131	0.236505	0	0	1.82859	6.84208	SYK;USP4;SRC;OTUD7B;GPR137B;UBE2W;RRAGA;MAT2A;RHEB;SESN2;AKT1S1;LONP1;UBE2N;OGT;LAMTOR3;YWHAG;MAPK3
Cytoplasmic Translational Initiation (GO:0002183)	2025-08-31	0.0237954	0.236505	0	0	2.61592	9.779	EIF4A1;EIF2B3;EIF5;NCBP2;EIF4H;EIF2S2;EIF3C;EIF3A
Nucleic Acid Catabolic Process (GO:0141188)	2025-08-31	0.0237954	0.236505	0	0	2.61592	9.779	EXOSC7;DFFB;DIS3;XRN2;HNRNPD;EXOSC2;EXOSC1;DNASE1L1
Negative Regulation of Epithelial Cell Proliferation (GO:0050680)	1955-12-01	0.0240156	0.236505	0	0	2.1	7.83102	MBD4;RCAN1;DUSP10;CDK6;RGCC;CAV2;TINF2;SNAI2;NLRC3;SOX9;NUPR1;SCG2
Post-Transcriptional Regulation of Gene Expression (GO:0010608)	1955-12-01	0.0240156	0.236505	0	0	2.1	7.83102	MTPN;TCOF1;GCNT2;GEMIN5;RPL15;METTL16;ATG14;MEX3D;EIF4E;B3GNTL1;METAP1;PUM2
Regulation of Phosphorylation (GO:0042325)	1955-12-01	0.0240156	0.236505	0	0	2.1	7.83102	SRPX2;SESN2;GRB10;NLRC5;HSPB1;PHIP;INHBA;ATG14;DYNLL1;SIRT2;EGFR;PTK2
Regulation of Transcription Initiation by RNA Polymerase II (GO:0060260)	1955-12-01	0.0240156	0.236505	0	0	2.1	7.83102	MED22;GTF2A1;MBD4;MED10;MYC;MED31;MED8;TAF7;HNF1A;MED4;MED15;MED7
Negative Regulation of DNA-templated Transcription (GO:0045892)	107/757	0.0241678	0.236505	0	0	1.24651	4.64042	UBE2D3;RBPJ;EDNRB;BASP1;MYC;EPC1;KMT5A;SOX9;SOX7;SAMD11;FST;RPL23;ARID5A;SOX11;HNF1A;RUNX1;EID1;EID2;NIF3L1;DDIT3;TRIB3;ATF5;EZR;ATF3;ATF4;CBFB;CREM;NDN;BPTF;PLK3;HSPA8;JUN;DR1;XBP1;UBE2I;JUND;POU2F1;XRCC5;GADD45A;CBX3;CBX2;NONO;LARP7;HMGA2;SNW1;ZBTB6;NACA;MDM2;SNAI2;OGT;EZH1;KDM5C;FHL2;HMGB2;OTUD7B;BRCA1;LIMD1;YWHAQ;VPS72;UIMC1;TGIF1;ZHX2;NCOA5;PRMT2;HSBP1;EN1;CBFA2T3;SIRT2;PPM1A;IMPACT;ZEB2;MDFIC;NFX1;CRY1;ETF1;ZP3;YAP1;CEBPB;HDAC2;SPINDOC;SRC;DDX20;MOSPD1;RNF2;PURB;NFIL3;NRIP1;FLNA;APBB2;RPL15;CRYM;MBD4;KDM4A;USP9X;NR1H4;TBX6;KLF4;PEX14;KLF7;CENPF;NR6A1;WT1;RLIM;TAF7;FOSB;CTNNB1;HSPA1A
Positive Regulation of Muscle Hypertrophy (GO:0014742)	2025-05-15	0.0244007	0.236505	0	0	3.75838	13.9554	MTPN;CAMK2D;ROCK1;ROCK2;IL6ST
Positive Regulation of Phosphate Metabolic Process (GO:0045937)	2025-05-15	0.0244007	0.236505	0	0	3.75838	13.9554	ROCK1;SRC;PTRH2;GRB10;EGFR
Regulation of Tissue Remodeling (GO:0034103)	2025-05-15	0.0244007	0.236505	0	0	3.75838	13.9554	LEPROT;GPNMB;IL18;RUNX1;DDR2
Intracellular Signaling Cassette (GO:0141124)	47/300	0.0245583	0.236505	0	0	1.40216	5.19738	CHRM3;CEBPB;PDE1C;CEBPG;NLRC3;PIK3CB;TANK;EGFR;PIK3R5;ARHGAP12;NRAS;EDNRB;MYC;MAP3K20;MYO18A;AKT1;PDE8A;MAP4K4;MAPK3;CAP1;DUSP5;SMAD1;JUN;XBP1;MAP2K1;CHUK;SPHK1;AMFR;ATG14;FOSL1;ARHGAP33;RCAN1;ADAM17;ARHGAP30;P2RX4;PIK3CA;RHEB;DDIT3;NFE2L3;RAB18;ADAM8;TNIK;SCG2;NUCB2;PLCD1;ATF4;FGFR1
Negative Regulation of Protein Ubiquitination (GO:0031397)	1949-11-01	0.0246141	0.236505	0	0	2.17799	8.06821	UFL1;USP4;PINX1;CRY1;RPS3;AKT1;SQSTM1;OGT;GTPBP4;N4BP1;HSPA1A
Positive Regulation of Protein Localization to Plasma Membrane (GO:1903078)	1949-11-01	0.0246141	0.236505	0	0	2.17799	8.06821	ITGB1;LGALS3;PGRMC1;CNST;STAC;AKT1;STX3;SORBS1;SQSTM1;EGFR;ARF6
Regulation of Blood Vessel Endothelial Cell Migration (GO:0043535)	1949-11-01	0.0246141	0.236505	0	0	2.17799	8.06821	STAT5A;CD40;ADAM17;P2RX4;RGCC;JUP;GADD45A;HSPB1;AKT1;PRCP;FGFR1
Chaperone Mediated Protein Folding Independent of Cofactor (GO:0051086)	2025-03-06	0.0246697	0.236505	0	0	7.5134	27.816	CCT3;CCT8;CCT4
Cortical Microtubule Organization (GO:0043622)	2025-03-06	0.0246697	0.236505	0	0	7.5134	27.816	PPFIBP1;KIF21A;EZR
Glucosamine-Containing Compound Catabolic Process (GO:1901072)	2025-03-06	0.0246697	0.236505	0	0	7.5134	27.816	OVGP1;NAGK;GNPDA2
Glutamine Transport (GO:0006868)	2025-03-06	0.0246697	0.236505	0	0	7.5134	27.816	SLC38A1;SLC38A7;SLC38A2
Mesenchymal to Epithelial Transition (GO:0060231)	2025-03-06	0.0246697	0.236505	0	0	7.5134	27.816	PAX8;WT1;CTNNB1
Mitochondrial RNA 3'-End Processing (GO:0000965)	2025-03-06	0.0246697	0.236505	0	0	7.5134	27.816	TRMT10C;TRNT1;MTPAP
Modification-Dependent Macromolecule Catabolic Process (GO:0043632)	2025-03-06	0.0246697	0.236505	0	0	7.5134	27.816	UBB;UBC;NEDD8
Necroptotic Process (GO:0070266)	2025-03-06	0.0246697	0.236505	0	0	7.5134	27.816	MLKL;PGAM5;RIPK1
Positive Regulation of Rac Protein Signal Transduction (GO:0035022)	2025-03-06	0.0246697	0.236505	0	0	7.5134	27.816	PIK3CB;TNS3;RTN4
Positive Regulation of Cyclin-Dependent Protein Serine/Threonine Kinase Activity (GO:0045737)	2025-03-06	0.0246697	0.236505	0	0	7.5134	27.816	PSRC1;RGCC;LONP1
Positive Regulation of Fibroblast Migration (GO:0010763)	2025-03-06	0.0246697	0.236505	0	0	7.5134	27.816	ITGB1;PTK2;DDR2
Positive Regulation of Lipase Activity (GO:0060193)	2025-03-06	0.0246697	0.236505	0	0	7.5134	27.816	RHOC;RHOA;FGFR1
Positive Regulation of Oligodendrocyte Differentiation (GO:0048714)	2025-03-06	0.0246697	0.236505	0	0	7.5134	27.816	TENM4;IL34;TNFRSF1B
Positive Regulation of Secretion (GO:0051047)	2025-03-06	0.0246697	0.236505	0	0	7.5134	27.816	PPP3CA;XBP1;RHBDD1
Regulation of Endothelial Cell Development (GO:1901550)	2025-03-06	0.0246697	0.236505	0	0	7.5134	27.816	PPP1R12A;ROCK1;ROCK2
Regulation of Odontoblast Differentiation (GO:1901329)	2025-03-06	0.0246697	0.236505	0	0	7.5134	27.816	CEBPB;SERPINE1;IPO7
Subtelomeric Heterochromatin Formation (GO:0031509)	2025-03-06	0.0246697	0.236505	0	0	7.5134	27.816	DOT1L;EZH1;SIRT2
Establishment of Protein Localization to Mitochondrion (GO:0072655)	1943-10-01	0.0248953	0.236505	0	0	2.27966	8.41897	TIMM8B;RALA;GRPEL1;PITRM1;AKT1;MFN2;ROMO1;MGARP;TOMM5;HSPD1
Negative Regulation of Protein-Containing Complex Assembly (GO:0031333)	1943-10-01	0.0248953	0.236505	0	0	2.27966	8.41897	CDC42;GSK3B;HSPA8;HSPA5;SRC;RIOK3;CPTP;NLRC3;OGT;JAM3
Regulation of T Cell Activation (GO:0050863)	1943-10-01	0.0248953	0.236505	0	0	2.27966	8.41897	IL4I1;LGALS3;UFL1;PRELID1;DUSP3;GPNMB;FBXO38;TNFRSF1B;YWHAG;HSPD1
Regulation of Reactive Oxygen Species Metabolic Process (GO:2000377)	1943-10-01	0.0248953	0.236505	0	0	2.27966	8.41897	SPHK2;GADD45A;UCP1;CYP1B1;RIPK1;ROMO1;BRCA1;MPV17;SIRT2;RNF41
Cell Surface Receptor Protein Tyrosine Kinase Signaling Pathway (GO:0007169)	41/257	0.0260794	0.247192	0	0	1.43201	5.22199	RET;SHC4;GSK3B;CSF1;SRC;MVP;PDGFA;HSPB1;IRS2;PIK3CB;FGF3;AKT2;CASP3;STMN1;NTF3;GRB10;BDKRB2;AKT1;ALKAL2;FYN;SH2D6;SH2B2;XBP1;GALNT3;CAV2;MMP2;PTK6;SORBS1;NGF;BAIAP2;PTK2;CNKSR1;MYO1E;SLTM;PIK3CA;DOK5;PHIP;CRK;RHOQ;DDR2;FGFR1
Regulation of Neuron Differentiation (GO:0045664)	13/62	0.0263084	0.248799	0	0	1.9966	7.26337	MBD4;ZFHX2;ROCK1;SOX11;NGF;GDPD5;RHOA;MOSMO;IMPACT;ARHGEF2;YWHAG;YWHAH;FGFR1
Positive Regulation of Protein Modification Process (GO:0031401)	15/75	0.0266925	0.251294	0	0	1.88184	6.81861	EGR1;XBP1;ROCK2;AKTIP;CEP295;IL34;ATG14;PTK2;EGFR;GPNMB;RAB3GAP2;RIPK1;TNIK;RSPO1;RAB3GAP1
Transport Across Blood-Brain Barrier (GO:0150104)	15/75	0.0266925	0.251294	0	0	1.88184	6.81861	ABCC4;SLC38A1;LEPROT;SLC16A1;SLC44A1;SLC2A1;SLC1A4;SLC5A1;SLC7A1;SLC7A3;SLC7A5;SLC6A9;FLVCR2;SLC28A2;SLC38A2
ER-nucleus Signaling Pathway (GO:0006984)	2025-07-26	0.0269401	0.252488	0	0	2.77027	10.0121	GSK3B;XBP1;DDIT3;ERLIN1;ATF6;MBTPS2;ATF4
Positive Regulation of Establishment of Protein Localization to Mitochondrion (GO:1903749)	2025-07-26	0.0269401	0.252488	0	0	2.77027	10.0121	NPEPPS;LEPROT;UBE2D3;CSNK2A2;HTRA2;SAE1;UBE2L3
Enzyme-Linked Receptor Protein Signaling Pathway (GO:0007167)	19/102	0.0278681	0.260601	0	0	1.72382	6.17173	SHC4;RET;TRIO;CSF1;LIFR;PTK6;PIK3CB;NGF;CNKSR1;SLTM;DOK5;NTF3;BDKRB2;ALKAL2;FYN;SH2D6;IL6ST;CRK;DDR2
Cellular Response to Molecule of Bacterial Origin (GO:0071219)	16/82	0.0279909	0.261165	0	0	1.82497	6.52586	XBP1;TRIM41;SERPINE1;HMGB2;IL18;LY96;TNFRSF1B;NUGGC;RHOA;CASP1;ADAM9;VIM;CACTIN;CD68;GIT1;CHMP5
Response to Insulin (GO:0032868)	14/69	0.0282078	0.262603	0	0	1.91578	6.83581	XBP1;SYAP1;SLC2A1;IRS2;INHBB;SORBS1;RAB31;PIK3CA;AKT2;GRB10;AKT1;TRIB3;OGT;RHOQ
Blood Circulation (GO:0008015)	1932-08-01	0.0285541	0.265236	0	0	2.50678	8.91401	HCN4;SCPEP1;CYB5R3;GPX1;ROCK1;ROCK2;BDKRB2;F5
Positive Regulation of Actin Filament Bundle Assembly (GO:0032233)	1944-10-01	0.0289304	0.265524	0	0	2.21249	7.83855	CDC42;ARHGEF10;RGCC;ARHGEF15;ROCK2;TPM1;RHOC;RHOA;PFN2;S100A10
Cellular Response to Insulin Stimulus (GO:0032869)	17/89	0.0290432	0.265524	0	0	1.7776	6.29086	GSK3B;XBP1;CAV2;SYAP1;IRS2;INHBB;SORBS1;BAIAP2;RAB31;PIK3CA;AKT2;GRB10;AKT1;PHIP;TRIB3;RHOQ;SH2B2
Cellular Response to Lipopolysaccharide (GO:0071222)	17/89	0.0290432	0.265524	0	0	1.7776	6.29086	XBP1;TRIM41;SERPINE1;HMGB2;IL18;LY96;IRAK4;TNFRSF1B;NUGGC;RHOA;CASP1;ADAM9;VIM;CACTIN;CD68;GIT1;CHMP5
Axonal Transport (GO:0098930)	1938-09-01	0.0290933	0.265524	0	0	2.33423	8.25675	BLOC1S4;KIF3B;KIF3A;FBXW11;HSBP1;BLOC1S2;MGARP;SYBU;ARL8A
Negative Regulation of Kinase Activity (GO:0033673)	1938-09-01	0.0290933	0.265524	0	0	2.33423	8.25675	PRDX3;GSKIP;HSPB1;TAF7;IRS2;TRIB3;CEP85;TRIB1;YWHAG
Positive Regulation of DNA Biosynthetic Process (GO:2000573)	1938-09-01	0.0290933	0.265524	0	0	2.33423	8.25675	CCT3;CCT2;CHTF8;RGCC;PTGES3;HNRNPD;CTNNB1;CCT8;CCT4
Regulation of Fibroblast Proliferation (GO:0048145)	1938-09-01	0.0290933	0.265524	0	0	2.33423	8.25675	CDK6;DHX9;MYC;SPHK1;PDGFA;CTNNB1;NLRC3;EMD;DDR2
Regulation of Intrinsic Apoptotic Signaling Pathway (GO:2001242)	1938-09-01	0.0290933	0.265524	0	0	2.33423	8.25675	BCL2L11;SRC;DDIT3;PMAIP1;NUPR1;P4HB;BID;BBC3;HERPUD1
Regulation of Innate Immune Response (GO:0045088)	13/63	0.0296995	0.270364	0	0	1.95656	6.88049	AKIRIN2;DHX9;RIOK3;TRAFD1;NLRC3;ATG12;ZDHHC4;ZDHHC18;POLR3D;LONP1;ADAM8;CACTIN;N4BP1
Protein Processing (GO:0016485)	18/96	0.0298814	0.270364	0	0	1.73753	6.09962	ECEL1;HTRA2;ADAM19;MMP12;ADAM17;PITRM1;MMP16;CASP6;CTSL;CASP3;XPNPEP3;CASP4;CASP1;SDE2;ADAM9;CPE;OGT;SEC11C
Establishment of Protein Localization to Vacuole (GO:0072666)	2025-06-21	0.0299471	0.270364	0	0	3.00713	10.55	VPS8;UBAP1;PTPN23;STAM;VPS37B;STAM2
Mitotic Cytokinetic Process (GO:1902410)	2025-06-21	0.0299471	0.270364	0	0	3.00713	10.55	PDCD6IP;VPS4B;CHMP4B;CHMP7;RHOA;CHMP5
Positive Regulation of Mononuclear Cell Migration (GO:0071677)	2025-06-21	0.0299471	0.270364	0	0	3.00713	10.55	LGALS3;CSF1;SERPINE1;ANO6;RTN4;JAM3
Protein Targeting to Membrane (GO:0006612)	1957-12-01	0.0311182	0.275278	0	0	2.00645	6.96229	SRP19;RABGEF1;MYO1E;ZDHHC18;SGTB;NACA;CHMP4B;VPS37B;SRP14;GOLGA7;ZDHHC4;GET4
Cytokine-Mediated Signaling Pathway (GO:0019221)	28/166	0.0312344	0.275278	0	0	1.52899	5.29986	LEPROT;SRC;ADIPOR1;TANK;EDA2R;TXNDC17;UGCG;SOCS3;CCL7;AKT1;RIPK1;IL13RA1;MAPK3;STAT5A;EGR1;STAT5B;SYK;CHUK;IL34;IL18;LIFR;IRAK4;TNFRSF1B;RRAGA;HAX1;TOLLIP;P4HB;IL6ST
Cellular Response to Decreased Oxygen Levels (GO:0036294)	14/70	0.0315751	0.275278	0	0	1.88147	6.5012	HP1BP3;NDRG1;SIRT2;RTN4;BBC3;NPEPPS;RGCC;MYC;LMNA;MDM2;PMAIP1;ADAM8;MGARP;P4HB
Cellular Response to Hypoxia (GO:0071456)	14/70	0.0315751	0.275278	0	0	1.88147	6.5012	HP1BP3;NDRG1;SIRT2;RTN4;BBC3;NPEPPS;RGCC;MYC;LMNA;MDM2;PMAIP1;ADAM8;MGARP;P4HB
N-acetylglucosamine Metabolic Process (GO:0006044)	2025-04-11	0.0318534	0.275278	0	0	4.29421	14.8005	NAGK;GNPDA2;CHST2;CHST3
NLS-bearing Protein Import Into Nucleus (GO:0006607)	2025-04-11	0.0318534	0.275278	0	0	4.29421	14.8005	KPNA4;KPNA2;KPNA3;KPNB1
Actin Crosslink Formation (GO:0051764)	2025-04-11	0.0318534	0.275278	0	0	4.29421	14.8005	GAS2L3;DPYSL3;FLNA;BAIAP2
Establishment of Spindle Localization (GO:0051293)	2025-04-11	0.0318534	0.275278	0	0	4.29421	14.8005	ESPL1;VPS72;MAP4;KPNB1
Mitotic G1/S Transition Checkpoint Signaling (GO:0044819)	2025-04-11	0.0318534	0.275278	0	0	4.29421	14.8005	PLK3;SDE2;RPS27L;TRIAP1
Positive Regulation of Calcium Ion-Dependent Exocytosis (GO:0045956)	2025-04-11	0.0318534	0.275278	0	0	4.29421	14.8005	SYT4;RPH3AL;DOC2B;ZP3
Positive Regulation of Glycogen Biosynthetic Process (GO:0045725)	2025-04-11	0.0318534	0.275278	0	0	4.29421	14.8005	AKT2;PTRH2;IRS2;SORBS1
Positive Regulation of Interleukin-4 Production (GO:0032753)	2025-04-11	0.0318534	0.275278	0	0	4.29421	14.8005	SLC7A5;CEBPB;SYK;ZP3
Positive Regulation of Ruffle Assembly (GO:1900029)	2025-04-11	0.0318534	0.275278	0	0	4.29421	14.8005	PLEKHM1;EPS8L2;FAM98A;NDEL1
Regulation of Actomyosin Structure Organization (GO:0110020)	2025-04-11	0.0318534	0.275278	0	0	4.29421	14.8005	CDC42;ROCK1;ROCK2;ALMS1
Regulation of Ferroptosis (GO:0110075)	2025-04-11	0.0318534	0.275278	0	0	4.29421	14.8005	HMOX1;SLC39A7;SLC7A11;SQSTM1
Response to UV-A (GO:0070141)	2025-04-11	0.0318534	0.275278	0	0	4.29421	14.8005	MMP12;OPN3;MMP2;EGFR
Response to Muramyl Dipeptide (GO:0032495)	2025-04-11	0.0318534	0.275278	0	0	4.29421	14.8005	TRIM41;NAGK;VIM;CHMP5
Negative Regulation of Cellular Process (GO:0048523)	62/418	0.0319773	0.275278	0	0	1.31527	4.5281	BTG2;TES;BTG1;SPIN4;TGFB1I1;PINX1;BRCA1;YBX1;IPO7;CSRP1;ADAMTS1;MYC;RPS6KA2;SESN2;CYP1B1;EMILIN1;ITGAV;RBM5;MAP2K1;SPHK2;IGFBP3;TSC22D2;HNF1A;NGF;CBFA2T3;GTPBP4;RNF41;SULT2B1;PSRC1;MMRN2;NUPR1;ATF5;EEF1E1;ZP3;CRK;CBLL1;TNFRSF21;HTRA2;RTN4;SAV1;GPNMB;TMEM127;CLMN;LMNA;SH3BP4;UTP20;S100A11;ZBTB7C;NPM1;THAP12;HMGA2;INHBA;HOPX;DCBLD2;CDK6;RGCC;TMEM98;WT1;CTNNB1;ANP32B;CD200;HSPA1A
G Protein-Coupled Dopamine Receptor Signaling Pathway (GO:0007212)	2025-05-16	0.0321377	0.275278	0	0	3.41652	11.7451	GSK3B;GNA14;GNG2;GNB1;FLNA
Establishment of Epithelial Cell Polarity (GO:0090162)	2025-05-16	0.0321377	0.275278	0	0	3.41652	11.7451	CDC42;MYO18A;MSN;EZR;RHOA
Positive Regulation by Host of Viral Transcription (GO:0043923)	2025-05-16	0.0321377	0.275278	0	0	3.41652	11.7451	CDK9;JUN;SMARCB1;SNW1;NUCKS1
Protein Autoprocessing (GO:0016540)	2025-05-16	0.0321377	0.275278	0	0	3.41652	11.7451	CASP6;CTSL;CASP4;CASP1;HTRA2
Regulation of Rac Protein Signal Transduction (GO:0035020)	2025-05-16	0.0321377	0.275278	0	0	3.41652	11.7451	PIK3CB;OGT;TNS3;RTN4;ARF6
Regulation of Granulocyte Chemotaxis (GO:0071622)	2025-05-16	0.0321377	0.275278	0	0	3.41652	11.7451	CSF1;IL34;PTK2;JAM3;MAPK3
Regulation of Neuroinflammatory Response (GO:0150077)	2025-05-16	0.0321377	0.275278	0	0	3.41652	11.7451	SPHK1;IL18;NUPR1;TNFRSF1B;CD200
mRNA Destabilization (GO:0061157)	1951-11-01	0.0323907	0.276312	0	0	2.06886	7.09593	ALKBH5;YTHDF1;YTHDF2;ROCK1;DIS3;ROCK2;PLEKHN1;METTL16;MEX3D;RC3H2;PUM2
Negative Regulation of Binding (GO:0051100)	1951-11-01	0.0323907	0.276312	0	0	2.06886	7.09593	LRPAP1;JUN;ROCK1;HMGA2;CSNK1E;CAMK1;GTF2F1;NES;GTPBP4;PEX14;WAPL
Mitochondrial Membrane Organization (GO:0007006)	2025-07-27	0.032788	0.278565	0	0	2.63161	8.99402	HSPA9;APOOL;MTX1;TMEM11;MFN2;PMAIP1;GHITM
Regulation of Microtubule Polymerization or Depolymerization (GO:0031110)	2025-07-27	0.032788	0.278565	0	0	2.63161	8.99402	STMN1;STMN2;STMN4;KIF21A;MAPRE1;METAP1;SKA2
Epithelial Cell Differentiation (GO:0030855)	15/77	0.033086	0.279959	0	0	1.82093	6.20691	YAP1;HDAC2;KRT10;LGALS3;KRT19;DHRS9;BASP1;CASP6;WT1;AKT2;TOLLIP;AKT1;CTNNB1;TAGLN2;CTSB
Integrin-Mediated Signaling Pathway (GO:0007229)	15/77	0.033086	0.279959	0	0	1.82093	6.20691	ITGB1;LAMA5;FYB2;SYK;SRC;PTK2;CDC42;PPP3CA;ADAMTS1;ITGA11;ADAM9;ITGA7;ITGAV;ITGA5;FERMT3
Positive Regulation of Growth (GO:0045927)	13/64	0.0333972	0.280411	0	0	1.91809	6.52013	YAP1;MTPN;SPHK1;CSNK2A2;RFTN1;AKAP6;INO80;EGFR;CDC42;ADAM17;AKT1;CRK;EXOSC2
RNA Polymerase II Preinitiation Complex Assembly (GO:0051123)	1945-10-01	0.0334079	0.280411	0	0	2.14916	7.30491	MED22;GTF2A1;MBD4;MED10;MED31;MED8;TAF7;MED4;MED15;MED7
mRNA Stabilization (GO:0048255)	1945-10-01	0.0334079	0.280411	0	0	2.14916	7.30491	EIF4ENIF1;SYNCRIP;TAF15;DHX9;HNRNPD;YBX1;PABPC1;IGF2BP2;HNRNPC;HNRNPA0
Negative Regulation of Innate Immune Response (GO:0045824)	1945-10-01	0.0334079	0.280411	0	0	2.14916	7.30491	GRN;ZDHHC18;YTHDF2;LONP1;NLRC5;TRAFD1;NLRC3;CACTIN;EIF4E2;ATG12
Lysosome Localization (GO:0032418)	1933-08-01	0.0339304	0.283658	0	0	2.40638	8.14185	UCMA;BLOC1S2;VPS33A;PLEKHM1;PLEKHM2;FAM98A;BORCS6;NDEL1
Positive Regulation of Protein Binding (GO:0032092)	1933-08-01	0.0339304	0.283658	0	0	2.40638	8.14185	PPP2CA;GSK3B;NVL;USP9X;AKTIP;NMD3;TRIB3;ADD2
Organelle Transport Along Microtubule (GO:0072384)	1939-09-01	0.0340052	0.283716	0	0	2.2563	7.62908	CDC42;RAB1A;UBB;FBXW11;BLOC1S2;BORCS6;PEX14;SLC6A4;NDEL1
Response to Lipopolysaccharide (GO:0032496)	21/118	0.0340907	0.283863	0	0	1.63038	5.50861	XBP1;TRIM41;SERPINE1;HMGB2;IL18;LY96;TNFRSF1B;NUGGC;RHOA;PRDX3;ADAM17;CASP1;ADAM9;VIM;TRIB1;CACTIN;CD68;GIT1;IFNAR1;CHMP5;HNRNPA0
Positive Regulation of DNA Repair (GO:0045739)	16/84	0.0342846	0.28491	0	0	1.7711	5.97401	INO80C;SMARCB1;PHF10;DHX9;CEBPG;BRCA1;CCDC117;INO80;EGFR;NPAS2;RUVBL2;UIMC1;RPS3;UBE2N;ERCC8;ERCC6
Regulation of Canonical NF-kappaB Signal Transduction (GO:0043122)	35/218	0.0344773	0.285942	0	0	1.44189	4.85552	MAPKBP1;CD40;OTUD7B;HSPB1;NLRC3;ZC3HAV1;TANK;EDA2R;UFL1;LGALS1;CASP1;HMOX1;FLNA;RIPK1;NDFIP2;UNC5CL;NDFIP1;CHUK;SPHK2;RIOK3;FBXW11;NR1H4;ZDHHC13;IRAK4;CFLAR;RHOC;KLF4;RHOA;PPM1A;NLRP12;UBE2N;CACTIN;SQSTM1;TMEM106A;LTF
Lysosomal Transport (GO:0007041)	1958-12-01	0.0351848	0.291232	0	0	1.96272	6.56949	GRN;LAMP1;SNX16;M6PR;PLEKHM1;CHMP4B;VPS35;UBE2Z;ATG14;CHMP7;CHMP5;HSPA1A
Regulation of Cell Motility (GO:2000145)	18/98	0.0359205	0.291931	0	0	1.6939	5.63467	PRAG1;ROCK1;ROCK2;TNNC1;PRKX;FGF3;RTN4;RHOA;CDK6;KIF2A;AKT2;SPATA13;LMNA;AKT1;FLNA;AMOTL1;TMSB10;CRK
Regulation of DNA Metabolic Process (GO:0051052)	19/105	0.03643	0.291931	0	0	1.6634	5.5098	INO80C;SF3B5;TRRAP;XRCC5;PDGFA;NUCKS1;INO80;BRCA1;BAZ1A;CDK9;MYC;RUVBL2;ORC3;UIMC1;LMNA;UBE2N;TAF7;MPV17;KPNA2
Cellular Response to Peptide Hormone Stimulus (GO:0071375)	15/78	0.0366709	0.291931	0	0	1.79193	5.9237	XBP1;SRC;SYAP1;IRS2;INHBB;SORBS1;CRHR1;CRHBP;RAB31;PIK3CA;AKT2;AKT1;TRIB3;MGARP;RHOQ
Organic Cation Transport (GO:0015695)	1952-11-01	0.0368696	0.291931	0	0	2.01828	6.66107	SLC22A4;SLC7A5;SLC7A6;SLC7A7;SLC44A1;SLC6A9;FLVCR2;SLC3A2;SLC7A1;SLC38A2;SLC7A3
RNA Destabilization (GO:0050779)	2025-06-22	0.037201	0.291931	0	0	2.81903	9.27859	YTHDF1;YTHDF2;ROCK1;ROCK2;MEX3D;METTL16
Chaperone Cofactor-Dependent Protein Refolding (GO:0051085)	2025-06-22	0.037201	0.291931	0	0	2.81903	9.27859	HSPA9;HSPA8;HSPA5;PTGES3;DNAJB12;HSPA1A
Positive Regulation of Fibroblast Proliferation (GO:0048146)	2025-06-22	0.037201	0.291931	0	0	2.81903	9.27859	CDK6;DHX9;MYC;SPHK1;PDGFA;DDR2
Regulation of Cardiac Muscle Hypertrophy (GO:0010611)	2025-06-22	0.037201	0.291931	0	0	2.81903	9.27859	MTPN;CAMK2D;P2RX4;ROCK1;ROCK2;IL6ST
Neuron Projection Development (GO:0031175)	30/183	0.037297	0.291931	0	0	1.47761	4.85961	GSK3B;BTG2;TRIO;ROCK1;STMN2;STMN4;BLOC1S4;CDC42;UBB;BLOC1S2;STMN1;NTF3;MAP4;STX3;GPM6B;MAP4K4;PPP1R12A;VASH2;OLIG1;NGF;EHD1;ARC;IFT88;CTTN;GPRIN1;RAB35;MGARP;TNIK;ERCC6;HDGFL3
Regulation of DNA Replication (GO:0006275)	13/65	0.0374144	0.291931	0	0	1.8811	6.18072	INO80C;DHX9;BRPF3;NUCKS1;PTK6;BAZ1A;INO80;GTPBP4;EGFR;WAPL;RUVBL2;ORC3;S100A11
Angiotensin Maturation (GO:0002003)	2025-02-03	0.0382089	0.291931	0	0	15.0222	49.0427	ATP6AP2;CTSZ
Basic Amino Acid Transport (GO:0015802)	2025-02-03	0.0382089	0.291931	0	0	15.0222	49.0427	SLC7A7;SLC7A1
Granulocyte Migration (GO:0097530)	2025-02-03	0.0382089	0.291931	0	0	15.0222	49.0427	IRAK4;JAM3
Membrane Raft Assembly (GO:0001765)	2025-02-03	0.0382089	0.291931	0	0	15.0222	49.0427	RFTN1;S100A10
Mesodermal Cell Fate Commitment (GO:0001710)	2025-02-03	0.0382089	0.291931	0	0	15.0222	49.0427	TRIM15;KLF4
Negative Regulation of Neutrophil Activation (GO:1902564)	2025-02-03	0.0382089	0.291931	0	0	15.0222	49.0427	GRN;SRC
Noradrenergic Neuron Differentiation (GO:0003357)	2025-02-03	0.0382089	0.291931	0	0	15.0222	49.0427	SOX11;PHOX2B
Positive Regulation of Necroptotic Process (GO:0060545)	2025-02-03	0.0382089	0.291931	0	0	15.0222	49.0427	CASP6;RIPK1
Positive Regulation of Programmed Necrotic Cell Death (GO:0062100)	2025-02-03	0.0382089	0.291931	0	0	15.0222	49.0427	CASP6;RIPK1
Regulation of Angiotensin Levels in Blood (GO:0002002)	2025-02-03	0.0382089	0.291931	0	0	15.0222	49.0427	ATP6AP2;CTSZ
Regulation of Non-Motile Cilium Assembly (GO:1902855)	2025-02-03	0.0382089	0.291931	0	0	15.0222	49.0427	WRAP73;MAP4
Ruffle Assembly (GO:0097178)	2025-02-03	0.0382089	0.291931	0	0	15.0222	49.0427	PIP5K1A;ARF6
Positive Regulation of Small GTPase Mediated Signal Transduction (GO:0051057)	1946-10-01	0.038348	0.291931	0	0	2.08934	6.81346	RTN4R;PRAG1;SRC;ARHGEF3;ITGAV;PIK3CB;NGF;TNS3;RTN4;MAP4K4
Purine Ribonucleotide Metabolic Process (GO:0009150)	1946-10-01	0.038348	0.291931	0	0	2.08934	6.81346	SULT2B1;TPST1;HSPA8;HINT1;PTRH2;GMPR2;GNAI3;RHOQ;NADK;HSPA1A
Regulation of Proteasomal Protein Catabolic Process (GO:0061136)	1946-10-01	0.038348	0.291931	0	0	2.08934	6.81346	UFL1;HSP90AB1;GPX1;PSMC6;UBB;DESI2;PSMC2;NUPR1;RAD23B;HERPUD1
Regulation of Cell Differentiation (GO:0045595)	27/162	0.0387074	0.291931	0	0	1.50677	4.89959	GSK3B;CEBPB;HDAC2;SMARCB1;HSP90AB1;CSF1;ROCK1;SMYD5;PPP2CA;PPP3CA;YWHAG;YWHAH;ZFHX2;PHF10;KLF4;PTK2;HOPX;RUNX1;CDK9;MOSMO;CDK6;SNAI2;CTNNB1;ANP32B;CAMK1;ATF4;FGFR1
Positive Regulation of Microtubule Polymerization (GO:0031116)	2025-07-28	0.0394241	0.291931	0	0	2.50615	8.10334	OCLN;PSRC1;SLTM;RPS3;MAPRE1;GIT1;HSPA1A
Regulation of p38MAPK Cascade (GO:1900744)	2025-07-28	0.0394241	0.291931	0	0	2.50615	8.10334	DUSP10;GADD45A;SPHK1;ULK4;RELL1;EZR;GADD45G
Response to Amino Acid (GO:0043200)	2025-07-28	0.0394241	0.291931	0	0	2.50615	8.10334	XBP1;RRAGA;GPRIN1;SESN2;SH3BP4;TMBIM6;LAMTOR3
ATF6-mediated Unfolded Protein Response (GO:0036500)	2025-03-07	0.0394438	0.291931	0	0	5.63474	18.2164	XBP1;DDIT3;MBTPS2
CD40 Signaling Pathway (GO:0023035)	2025-03-07	0.0394438	0.291931	0	0	5.63474	18.2164	ITGB1;ITGA5;TANK
Amine Transport (GO:0015837)	2025-03-07	0.0394438	0.291931	0	0	5.63474	18.2164	SLC44A1;AQP9;SLC18A1
Cellular Response to Thyroid Hormone Stimulus (GO:0097067)	2025-03-07	0.0394438	0.291931	0	0	5.63474	18.2164	MBD4;CTSL;CTSB
Endonuc Clvg in ITS1 to Sep SSU-rRNA Fm 5.8S rRNA and LSU-rRNA Fm Tricist rRNA Trnscpt (GO:0000447)	2025-03-07	0.0394438	0.291931	0	0	5.63474	18.2164	NOP14;RRS1;UTP20
Eosinophil Chemotaxis (GO:0048245)	2025-03-07	0.0394438	0.291931	0	0	5.63474	18.2164	LGALS3;CCL7;SCG2
Eosinophil Migration (GO:0072677)	2025-03-07	0.0394438	0.291931	0	0	5.63474	18.2164	LGALS3;CCL7;SCG2
Insulin Metabolic Process (GO:1901142)	2025-03-07	0.0394438	0.291931	0	0	5.63474	18.2164	ERN1;YIPF5;P4HB
Maintenance of Lens Transparency (GO:0036438)	2025-03-07	0.0394438	0.291931	0	0	5.63474	18.2164	GCNT2;CHMP4B;APBB2
Negative Regulation of NLRP3 Inflammasome Complex Assembly (GO:1900226)	2025-03-07	0.0394438	0.291931	0	0	5.63474	18.2164	HSPA8;CPTP;NLRC3
Negative Regulation of Chromosome Organization (GO:2001251)	2025-03-07	0.0394438	0.291931	0	0	5.63474	18.2164	ESPL1;SRC;WAPL
Negative Regulation of Striated Muscle Cell Apoptotic Process (GO:0010664)	2025-03-07	0.0394438	0.291931	0	0	5.63474	18.2164	NACA;PPP1R10;NUPR1
Positive Regulation of IRE1-mediated Unfolded Protein Response (GO:1903896)	2025-03-07	0.0394438	0.291931	0	0	5.63474	18.2164	BCL2L11;TMEM33;BBC3
Positive Regulation of Cyclin-Dependent Protein Kinase Activity (GO:1904031)	2025-03-07	0.0394438	0.291931	0	0	5.63474	18.2164	PSRC1;RGCC;LONP1
Positive Regulation of Defense Response to Bacterium (GO:1900426)	2025-03-07	0.0394438	0.291931	0	0	5.63474	18.2164	GRN;MMRN2;EMILIN1
Positive Regulation of Execution Phase of Apoptosis (GO:1900119)	2025-03-07	0.0394438	0.291931	0	0	5.63474	18.2164	HTRA2;SIRT2;HSPD1
Positive Regulation of Telomerase RNA Localization to Cajal Body (GO:1904874)	2025-03-07	0.0394438	0.291931	0	0	5.63474	18.2164	CCT3;CCT8;CCT4
Positive Regulation of Tumor Necrosis Factor-Mediated Signaling Pathway (GO:1903265)	2025-03-07	0.0394438	0.291931	0	0	5.63474	18.2164	CASP4;CASP1;HSPA1A
Proline Transport (GO:0015824)	2025-03-07	0.0394438	0.291931	0	0	5.63474	18.2164	SLC7A5;SLC3A2;SLC38A2
Protein Localization to Cytoplasmic Stress Granule (GO:1903608)	2025-03-07	0.0394438	0.291931	0	0	5.63474	18.2164	TIA1;DHX9;YBX1
protein-DNA Complex Organization (GO:0071824)	2025-03-07	0.0394438	0.291931	0	0	5.63474	18.2164	LIN54;MYC;RPL23
Regulation of Aggrephagy (GO:1905335)	2025-03-07	0.0394438	0.291931	0	0	5.63474	18.2164	HSPB8;CSNK2A2;SLC6A4
Regulation of Endoplasmic Reticulum Unfolded Protein Response (GO:1900101)	2025-03-07	0.0394438	0.291931	0	0	5.63474	18.2164	ERN1;XBP1;HSPA5
Regulation of Growth Hormone Receptor Signaling Pathway (GO:0060398)	2025-03-07	0.0394438	0.291931	0	0	5.63474	18.2164	LEPROT;LEPROTL1;HNF1A
Regulation of Mitotic Centrosome Separation (GO:0046602)	2025-03-07	0.0394438	0.291931	0	0	5.63474	18.2164	NSFL1C;RANBP1;UBXN2B
Regulation of Nuclear Cell Cycle DNA Replication (GO:0033262)	2025-03-07	0.0394438	0.291931	0	0	5.63474	18.2164	DBF4;INO80;NUGGC
tRNA Surveillance (GO:0106354)	2025-03-07	0.0394438	0.291931	0	0	5.63474	18.2164	EXOSC7;TRNT1;EXOSC2
Vesicle Fusion With Vacuole (GO:0051469)	2025-03-07	0.0394438	0.291931	0	0	5.63474	18.2164	CHMP4B;CHMP7;CHMP5
Neural Crest Cell Development (GO:0014032)	1940-09-01	0.0394596	0.291931	0	0	2.18339	7.05776	SEMA6A;SEMA3C;TCOF1;PEF1;PDCD6;SEMA6D;SNAI2;SEMA4F;PHACTR4
Regulation of Autophagosome Assembly (GO:2000785)	1940-09-01	0.0394596	0.291931	0	0	2.18339	7.05776	IFT88;RAB3GAP2;NUPR1;SNX30;SEC22B;RAB5A;RAB3GAP1;MTM1;UBQLN2
Response to cAMP (GO:0051591)	1940-09-01	0.0394596	0.291931	0	0	2.18339	7.05776	HCN4;RAP1B;CRHBP;VGF;WT1;AQP9;AKAP6;EZR;CFTR
Cellular Response to Amino Acid Stimulus (GO:0071230)	1934-08-01	0.0399532	0.293505	0	0	2.3137	7.45021	XBP1;RRAGA;MAT2A;SESN2;SH3BP4;UBR2;FYN;LAMTOR3
Cellular Response to cAMP (GO:0071320)	1934-08-01	0.0399532	0.293505	0	0	2.3137	7.45021	HCN4;RAP1B;CRHBP;WT1;AQP9;AKAP6;EZR;CFTR
Cellular Response to Vascular Endothelial Growth Factor Stimulus (GO:0035924)	1934-08-01	0.0399532	0.293505	0	0	2.3137	7.45021	ERN1;MYO1E;XBP1;EGR3;SEMA6A;PIK3CA;SPHK1;HSPB1
Regulation of Vascular Associated Smooth Muscle Cell Proliferation (GO:1904705)	1934-08-01	0.0399532	0.293505	0	0	2.3137	7.45021	ERN1;DNMT1;JUN;XBP1;MMP2;TPM1;MFN2;BMPR1A
Positive Regulation by Host of Viral Process (GO:0044794)	2025-05-17	0.0412424	0.299814	0	0	3.13164	9.98456	EEF1A1;TBC1D20;CAV2;VPS72;NUCKS1
Positive Regulation of Glucose Metabolic Process (GO:0010907)	2025-05-17	0.0412424	0.299814	0	0	3.13164	9.98456	AKT2;AKT1;PMAIP1;IRS2;ARPP19
Protein Heterooligomerization (GO:0051291)	2025-05-17	0.0412424	0.299814	0	0	3.13164	9.98456	CPSF7;MAT2A;TMEM120A;GPRIN1;KRT10
Regulation of Chemotaxis (GO:0050920)	2025-05-17	0.0412424	0.299814	0	0	3.13164	9.98456	YTHDF1;DUSP3;P2RX4;KIF21A;STX3
Regulation of Protein Processing (GO:0070613)	2025-05-17	0.0412424	0.299814	0	0	3.13164	9.98456	RHBDD1;ADAM8;NLRC4;CHAC1;RUNX1
Retrograde Protein Transport, ER to Cytosol (GO:0030970)	2025-05-17	0.0412424	0.299814	0	0	3.13164	9.98456	OS9;RHBDD1;FAF2;DERL1;HERPUD1
Positive Regulation of Protein Ubiquitination (GO:0031398)	13/66	0.0417631	0.301511	0	0	1.8455	5.86084	GSK3B;NDFIP2;NDFIP1;PEF1;PDCD6;SPHK1;DERL1;RCHY1;UBE2L3;UBB;CRY1;TRIB3;SPSB4
Regulation of Double-Strand Break Repair via Homologous Recombination (GO:0010569)	13/66	0.0417631	0.301511	0	0	1.8455	5.86084	ACTR2;TRRAP;CSNK2A2;PPP4C;MRGBP;PPP4R2;VPS72;RUVBL2;MORF4L2;EPC1;KMT5A;POLK;ERCC6
Regulation of Endothelial Cell Proliferation (GO:0001936)	13/66	0.0417631	0.301511	0	0	1.8455	5.86084	STAT5A;EGR3;CAV2;PDCD6;HMGB2;VASH2;PDCL3;NRAS;RGCC;SLC39A9;AKT1;AGGF1;SCG2
Negative Regulation of Canonical NF-kappaB Signal Transduction (GO:0043124)	1953-11-01	0.0417643	0.301511	0	0	1.97012	6.25653	MAPKBP1;PPM1A;NLRP12;RIOK3;NR1H4;OTUD7B;NLRC3;RIPK1;CACTIN;KLF4;TANK
Cellular Component Assembly (GO:0022607)	36/229	0.0424827	0.304635	0	0	1.40605	4.44124	YAP1;RTN2;CD40;RTN1;DHX9;SLC2A1;PDGFA;TANK;NAPG;RTN4;ADD2;CDC42;VCPIP1;CALD1;STK36;DPYSL3;SOX9;KPNA3;GPM6B;YTHDF1;YTHDF2;TINF2;DNAJB12;BAIAP2;RHOA;PEX14;VMP1;OCLN;MYO1B;RSPH1;VDAC3;MDM2;GEMIN5;TLCD2;APBA1;EZR
rRNA Processing (GO:0006364)	19/107	0.043122	0.304635	0	0	1.62542	5.10986	NOP14;WDR36;NOP58;DDX27;NVL;DIS3;RIOK3;DDX10;SNU13;RCL1;EXOSC7;NSA2;XRN2;SBDS;SDE2;ESF1;UTP20;PIN4;EXOSC2
T Cell Homeostasis (GO:0043029)	2025-04-12	0.043436	0.304635	0	0	3.75723	11.7844	PPP2CA;LGALS3;AKT1;PMAIP1
Apoptotic Nuclear Changes (GO:0030262)	2025-04-12	0.043436	0.304635	0	0	3.75723	11.7844	DFFB;ACVR1C;BLCAP;DNASE1L3
Autonomic Nervous System Development (GO:0048483)	2025-04-12	0.043436	0.304635	0	0	3.75723	11.7844	EDNRB;SOX11;PHOX2B;PHACTR4
Cellular Response to Interferon-Beta (GO:0035458)	2025-04-12	0.043436	0.304635	0	0	3.75723	11.7844	CDC34;HTRA2;UBE2G2;IFNAR1
Establishment of Apical/Basal Cell Polarity (GO:0035089)	2025-04-12	0.043436	0.304635	0	0	3.75723	11.7844	CDC42;MSN;EZR;RHOA
Microvillus Assembly (GO:0030033)	2025-04-12	0.043436	0.304635	0	0	3.75723	11.7844	RAP1B;TNIK;EZR;MAP4K4
- Reg of Endoplasmic Reticulum Stress-Induced Intrinsic Apoptotic Sgnlng Pway (GO:1902236)	2025-04-12	0.043436	0.304635	0	0	3.75723	11.7844	XBP1;TMBIM6;HERPUD1;HSPA1A
Negative Regulation of Interleukin-8 Production (GO:0032717)	2025-04-12	0.043436	0.304635	0	0	3.75723	11.7844	MAPKBP1;OTUD7B;KLF4;CACTIN
Negative Regulation of Microtubule Polymerization (GO:0031115)	2025-04-12	0.043436	0.304635	0	0	3.75723	11.7844	STMN1;STMN2;TBCD;MAPRE1
Positive Regulation of Macrophage Chemotaxis (GO:0010759)	2025-04-12	0.043436	0.304635	0	0	3.75723	11.7844	CSF1;IL34;PTK2;MAPK3
Primary miRNA Processing (GO:0031053)	2025-04-12	0.043436	0.304635	0	0	3.75723	11.7844	SMAD1;NCBP2;DGCR8;SRSF3
Regulation of PERK-mediated Unfolded Protein Response (GO:1903897)	2025-04-12	0.043436	0.304635	0	0	3.75723	11.7844	PPP1R15A;HSPA5;TMEM33;AKT1
Regulation of Macrophage Differentiation (GO:0045649)	2025-04-12	0.043436	0.304635	0	0	3.75723	11.7844	CSF1;IL34;RIPK1;INHBA
Regulation of Monocyte Differentiation (GO:0045655)	2025-04-12	0.043436	0.304635	0	0	3.75723	11.7844	CDK6;CSF1;IL34;MYC
Response to Nerve Growth Factor (GO:1990089)	2025-04-12	0.043436	0.304635	0	0	3.75723	11.7844	EHD1;RAB35;STMN2;AKT1
Positive Regulation of DNA Recombination (GO:0045911)	1947-10-01	0.043769	0.306456	0	0	2.03276	6.36016	ACTR2;PRDM9;MRGBP;TRRAP;VPS72;RUVBL2;MORF4L2;EPC1;KMT5B;ERCC6
Negative Regulation of TOR Signaling (GO:0032007)	1960-12-01	0.0444202	0.309977	0	0	1.88073	5.8567	PREX2;GSK3B;UBE2W;TMEM127;PDCD6;SESN2;UBE2N;OTUD7B;SH3BP4;UBR2;YWHAG;MAPK3
Response to Tumor Necrosis Factor (GO:0034612)	1960-12-01	0.0444202	0.309977	0	0	1.88073	5.8567	CRHBP;CHUK;CASP3;SPHK1;RPS3;ADAM9;RIPK1;BRCA1;ARHGEF2;CACTIN;TANK;TNFRSF21
Epidermal Growth Factor Receptor Signaling Pathway (GO:0007173)	1941-09-01	0.0454774	0.312796	0	0	2.11504	6.53662	ADAM17;PIK3CA;SRC;AKT1;CTNNB1;SOX9;EGFR;PTK2;MAPK3
Positive Regulation of miRNA Metabolic Process (GO:2000630)	1941-09-01	0.0454774	0.312796	0	0	2.11504	6.53662	FOSL1;EGR1;JUN;POU2F1;WT1;MYC;KLF4;EGFR;GNL3
Camera-Type Eye Development (GO:0043010)	2025-06-23	0.0454863	0.312796	0	0	2.65305	8.19884	WT1;CYP1B1;SOX11;PRSS56;NES;RAB3GAP1
Positive Regulation of Nitric Oxide Biosynthetic Process (GO:0045429)	2025-06-23	0.0454863	0.312796	0	0	2.65305	8.19884	HSP90AB1;P2RX4;DDAH2;AKT1;PIK3CB;KLF4
Regulation of Glycogen Biosynthetic Process (GO:0005979)	2025-06-23	0.0454863	0.312796	0	0	2.65305	8.19884	GSK3B;AKT2;PTRH2;GRB10;IRS2;SORBS1
Regulation of Macrophage Activation (GO:0043030)	2025-06-23	0.0454863	0.312796	0	0	2.65305	8.19884	SPHK1;MCUB;MYO18A;GPR137B;CD200;HSPD1
Vesicle-Mediated Transport Between Endosomal Compartments (GO:0098927)	2025-06-23	0.0454863	0.312796	0	0	2.65305	8.19884	EEA1;DYNC1LI1;SNX16;PTPN23;ATG14;RAB5A
RNA Splicing (GO:0008380)	16/87	0.0455724	0.312796	0	0	1.69598	5.23794	DHX8;NCBP2;USP39;LSM4;SYNCRIP;SNRNP40;WT1;TRA2B;ZMAT5;CDK12;HNRNPC;SNRNP35;SLU7;SRSF7;SMNDC1;BCAS2
Cellular Response to Chemical Stress (GO:0062197)	16/87	0.0455724	0.312796	0	0	1.69598	5.23794	XBP1;GPX1;SRXN1;HTRA2;SLC4A11;SIRT2;PRDX3;RAD52;CCS;PIK3CA;SESN2;LONP1;LRRC8D;ATF4;SLC25A24;HSPA1A
Response to UV (GO:0009411)	16/87	0.0455724	0.312796	0	0	1.69598	5.23794	NPM1;GPX1;RHBDD1;INO80;TRIAP1;EGFR;PRIMPOL;MYC;RUVBL2;POLD1;SDE2;ERCC8;POLK;N4BP1;ATF4;RHNO1
Negative Regulation of Cytokine Production (GO:0001818)	23/136	0.04616	0.316309	0	0	1.53274	4.71415	MAPKBP1;PPP1R11;NR1H4;OTUD7B;INHBB;NLRC3;INHBA;ATP2B1;KLF4;ATG12;NLRP12;RGCC;GPNMB;SYT12;DDIT3;CASP3;HMOX1;HOMER3;EZR;CACTIN;N4BP1;CD200;TNFRSF21
Positive Regulation of Protein Metabolic Process (GO:0051247)	28/172	0.0464358	0.316535	0	0	1.46479	4.49645	GSK3B;MTPN;RAB1A;HDAC2;CSF1;ROCK2;RPS27L;OAZ2;AKT1;VPS35;ABCF1;NPM1;YTHDF1;FBXW11;RHBDD1;CSNK2A2;IL18;MSN;UPF3A;INHBA;KLF4;RNF41;SLC6A9;HNRNPD;EZR;SEC22B;EIF3C;OGT
Positive Regulation of Cell Adhesion (GO:0045785)	13/67	0.0464547	0.316535	0	0	1.81122	5.55915	RET;SYK;LAMA1;TPM1;FBLN2;PPP3CA;CCDC80;ADAM9;ITGAV;ADAM8;STX3;P4HB;YWHAG
Transcription Initiation at RNA Polymerase II Promoter (GO:0006367)	18/101	0.0465881	0.316535	0	0	1.6324	5.00561	GTF2A1;MBD4;DR1;SMARCB1;SPHK2;MED8;GTF2F1;MED4;MED15;MED7;CDK9;MED22;VPS72;MED10;MED31;POLR2D;TAF7;ELOC
Positive Regulation of Cytokine-Mediated Signaling Pathway (GO:0001961)	1935-08-01	0.0466472	0.316535	0	0	2.22788	6.82877	CD40;TRIM41;CSF1;CASP4;NLRC5;CASP1;RIPK1;HSPA1A
Response to Amyloid-Beta (GO:1904645)	1935-08-01	0.0466472	0.316535	0	0	2.22788	6.82877	MMP12;GSK3B;SYK;CACNA2D1;MMP2;GPRIN1;CASP4;FYN
Vacuolar Transport (GO:0007034)	1935-08-01	0.0466472	0.316535	0	0	2.22788	6.82877	GRN;VPS8;M6PR;VIPAS39;VPS37B;UBE2Z;VTI1B;HSPA1A
Endocytic Recycling (GO:0032456)	1954-11-01	0.0470895	0.319018	0	0	1.92419	5.87977	ARL4C;EHD1;EHD4;DENND1A;RAB12;RAB35;VPS35;VPS26A;PTPN23;SNX30;ARF6
Negative Regulation of Cell Migration (GO:0030336)	25/151	0.0484457	0.327675	0	0	1.4943	4.52371	GSK3B;CLIC4;HDAC2;SERPINE1;PTPN23;ADIPOR1;DUSP10;PIP5KL1;DPYSL3;CYP1B1;HMOX1;EMILIN1;SRGAP1;TCAF1;DUSP3;IGFBP3;TPM1;GTPBP4;DCN;RNF41;MMRN2;TRIB1;OGT;PFN2;BMPR1A
Plasma Membrane Bounded Cell Projection Morphogenesis (GO:0120039)	1948-10-01	0.0496871	0.335528	0	0	1.97916	5.94144	SNX1;TRIO;PPP1R12A;CTTN;UBB;NTF3;MYO9B;TNIK;NGF;MAP4K4
rRNA Metabolic Process (GO:0016072)	16/88	0.0498602	0.336155	0	0	1.67233	5.01453	TRIR;NOP14;WDR36;NOP58;DDX27;NVL;DIS3;DDX10;EXOSC7;MYC;XRN2;SBDS;ESF1;UTP20;PIN4;EXOSC2
Regulation of Neuron Apoptotic Process (GO:0043523)	19/109	0.0506591	0.34099	0	0	1.58912	4.73976	EGR1;GSK3B;GRN;HTRA2;CFLAR;NGF;BBC3;UBB;CASP6;DDIT3;CASP3;CASP4;AKT1S1;NTF3;CTNNB1;NUPR1;IL6ST;ATF4;MCL1
Negative Regulation of Supramolecular Fiber Organization (GO:1902904)	13/68	0.0514993	0.342095	0	0	1.77819	5.27446	HSPA8;VBP1;STMN2;TBCD;SSH1;PIK3CA;STMN1;EMILIN1;ARHGEF2;MAPRE1;PFDN4;HDGFL3;PFN2
Regulation of TOR Signaling (GO:0032006)	13/68	0.0514993	0.342095	0	0	1.77819	5.27446	GSK3B;XBP1;PDCD6;UBR2;PREX2;RRAGA;PIK3CA;TMEM127;RHEB;SESN2;SH3BP4;GPAT3;LAMTOR3
Midbody Abscission (GO:0061952)	2025-05-18	0.0517504	0.342095	0	0	2.89058	8.55994	PDCD6IP;VPS4B;CHMP4B;CHMP7;CHMP5
Negative Regulation of Leukocyte Cell-Cell Adhesion (GO:1903038)	2025-05-18	0.0517504	0.342095	0	0	2.89058	8.55994	IL4I1;UFL1;DUSP3;GPNMB;AKT1
Negative Regulation of Response to Wounding (GO:1903035)	2025-05-18	0.0517504	0.342095	0	0	2.89058	8.55994	RTN4R;CD109;SERPINE1;CRK;GIT1
Plasma Membrane Repair (GO:0001778)	2025-05-18	0.0517504	0.342095	0	0	2.89058	8.55994	SYT12;VPS4B;CHMP4B;CHMP7;CHMP5
Positive Regulation of Small Molecule Metabolic Process (GO:0062013)	2025-05-18	0.0517504	0.342095	0	0	2.89058	8.55994	AKT2;NR1H4;AKT1;PMAIP1;IRS2
Regulation of Collagen Biosynthetic Process (GO:0032965)	2025-05-18	0.0517504	0.342095	0	0	2.89058	8.55994	HDAC2;RGCC;EMILIN1;VIM;RUNX1
Transport Along Microtubule (GO:0010970)	2025-05-18	0.0517504	0.342095	0	0	2.89058	8.55994	CDC42;DYNC1I2;ARHGAP21;BLOC1S2;BORCS6
Positive Regulation of Blood Vessel Endothelial Cell Migration (GO:0043536)	1942-09-01	0.0520765	0.342095	0	0	2.05084	6.0603	STAT5A;CD40;SRPX2;P2RX4;HSPB1;AKT1;HMOX1;JCAD;FGFR1
Regulation of Cyclin-Dependent Protein Serine/Threonine Kinase Activity (GO:0000079)	1942-09-01	0.0520765	0.342095	0	0	2.05084	6.0603	PSRC1;RGCC;CCNT1;SERTAD1;CCNY;GADD45A;CCNG1;LONP1;GTPBP4
tRNA Processing (GO:0008033)	1942-09-01	0.0520765	0.342095	0	0	2.05084	6.0603	PUS3;TRMT10C;RPP30;NSUN6;METTL6;THUMPD1;TRNT1;FAM98A;B3GNTL1
Regulation of Interleukin-8 Production (GO:0032677)	1955-11-01	0.0528579	0.342095	0	0	1.88036	5.52853	MAPKBP1;RAB1A;CSRP1;SYK;DDIT3;SERPINE1;OTUD7B;RIPK1;CACTIN;KLF4;HSPA1A
Small GTPase-mediated Signal Transduction (GO:0007264)	27/167	0.0534676	0.342095	0	0	1.45255	4.25404	RALA;ROCK1;ROCK2;RASGRF2;ARHGAP12;RAP1B;GNA13;NRAS;VPS72;EPS8L2;CTNNAL1;PHACTR4;ARHGEF11;RRAS2;MYO9B;RHOA;ARHGAP33;ARHGAP30;MRAS;RHEB;GNB1;ARHGEF3;CDC42EP2;RAB18;TAX1BP3;NUCB2;RAPGEF4
COPII-coated Vesicle Budding (GO:0090114)	1936-08-01	0.0540326	0.342095	0	0	2.14819	6.26879	RAB1A;TRAPPC6A;TBC1D20;PEF1;PDCD6;TRAPPC4;SURF4;TMED2
Anterograde Axonal Transport (GO:0008089)	1936-08-01	0.0540326	0.342095	0	0	2.14819	6.26879	BLOC1S4;KIF3B;KIF3A;BLOC1S2;HSPB1;MGARP;ARL8A;METAP1
Positive Regulation of Biomineral Tissue Development (GO:0070169)	1936-08-01	0.0540326	0.342095	0	0	2.14819	6.26879	PPP3CA;CEBPB;PTRH2;ANO6;ATP2B1;ODAPH;GPM6B;BMPR1A
Positive Regulation of Peptide Hormone Secretion (GO:0090277)	1936-08-01	0.0540326	0.342095	0	0	2.14819	6.26879	UCN;PSMD9;ADCYAP1;UCMA;NNAT;CRH;IRS2;DOC2B
Regulation of Nitric Oxide Biosynthetic Process (GO:0045428)	1936-08-01	0.0540326	0.342095	0	0	2.14819	6.26879	HSP90AB1;P2RX4;ROCK2;DDAH2;AKT1;NOSIP;PIK3CB;KLF4
Negative Chemotaxis (GO:0050919)	2025-06-24	0.0548301	0.342095	0	0	2.50552	7.27482	SEMA3C;PDGFA;ITGAV;SEMA4F;LGR6;RHOA
Protein Exit From Endoplasmic Reticulum (GO:0032527)	2025-06-24	0.0548301	0.342095	0	0	2.50552	7.27482	LMAN1;OS9;FAF2;SURF4;DERL1;HERPUD1
Regulation of Cytoplasmic Translation (GO:2000765)	2025-06-24	0.0548301	0.342095	0	0	2.50552	7.27482	SYNCRIP;DHX9;HNRNPD;PARP16;YBX1;PABPC1
Response to Estradiol (GO:0032355)	2025-06-24	0.0548301	0.342095	0	0	2.50552	7.27482	CRHBP;STAT5B;RUVBL2;NRIP1;CTNNB1;EGFR
Vesicle Cytoskeletal Trafficking (GO:0099518)	2025-06-24	0.0548301	0.342095	0	0	2.50552	7.27482	RAB1A;SYT4;CCDC186;FBXW11;SLC6A4;NDEL1
Vesicle Transport Along Microtubule (GO:0047496)	2025-06-24	0.0548301	0.342095	0	0	2.50552	7.27482	RAB1A;KIF3B;FBXW11;KIF3A;SLC6A4;NDEL1
Apoptotic Mitochondrial Changes (GO:0008637)	2025-07-30	0.0551742	0.342095	0	0	2.28797	6.62884	GGCT;THEM4;VPS35;BID;BBC3;HSPD1;MCL1
Cortical Cytoskeleton Organization (GO:0030865)	2025-07-30	0.0551742	0.342095	0	0	2.28797	6.62884	PPFIBP1;ROCK1;ROCK2;KIF21A;EZR;RHOBTB1;RHOQ
Defense Response to Gram-positive Bacterium (GO:0050830)	2025-07-30	0.0551742	0.342095	0	0	2.28797	6.62884	PPP1R11;CSRP1;CASP4;HMGB2;IL18;ROMO1;LTF
Inner Mitochondrial Membrane Organization (GO:0007007)	2025-07-30	0.0551742	0.342095	0	0	2.28797	6.62884	HSPA9;TIMM8B;APOOL;MTX1;TMEM11;ROMO1;GHITM
Negative Regulation of T Cell Activation (GO:0050868)	2025-07-30	0.0551742	0.342095	0	0	2.28797	6.62884	IL4I1;LGALS3;UFL1;CEBPB;DUSP3;GPNMB;TNFRSF21
Positive Regulation of RNA Splicing (GO:0033120)	2025-07-30	0.0551742	0.342095	0	0	2.28797	6.62884	ERN1;SNW1;POLR2A;TRA2B;HNRNPLL;SLC38A2;HSPA1A
Positive Regulation of Cell-Substrate Adhesion (GO:0010811)	1962-12-01	0.0552079	0.342095	0	0	1.8053	5.22931	CDC42;GSK3B;CCDC80;CDK6;CSF1;JUP;FLNA;P4HB;CRK;FBLN2;TRIOBP;S100A10
Negative Regulation of Immune Response (GO:0050777)	1949-10-01	0.0561161	0.342095	0	0	1.9283	5.55415	LGALS3;ZDHHC18;SYK;SRC;LONP1;TRAFD1;NLRC3;FYN;CACTIN;ATG12
Regulation of T Cell Proliferation (GO:0042129)	1949-10-01	0.0561161	0.342095	0	0	1.9283	5.55415	IL4I1;LGALS3;CEBPB;GPNMB;TNFRSF1B;IL6ST;ZP3;SLC7A1;TNFRSF21;CD276
Regulation of Focal Adhesion Assembly (GO:0051893)	1949-10-01	0.0561161	0.342095	0	0	1.9283	5.55415	DUSP3;ROCK1;ROCK2;SRC;TLN1;RHOA;GPM6B;PTK2;MAP4K4;S100A10
Regulation of miRNA Transcription (GO:1902893)	1949-10-01	0.0561161	0.342095	0	0	1.9283	5.55415	FOSL1;EGR1;JUN;POU2F1;WT1;MYC;SOX9;KLF4;EGFR;GNL3
Arp2/3 Complex-Mediated Actin Nucleation (GO:0034314)	2025-04-13	0.0570656	0.342095	0	0	3.33957	9.56304	ACTR3;ARPC2;ARPC5;IQGAP2
P-body Assembly (GO:0033962)	2025-04-13	0.0570656	0.342095	0	0	3.33957	9.56304	EIF4ENIF1;LIMD1;LSM4;PATL1
Epiboly Involved in Wound Healing (GO:0090505)	2025-04-13	0.0570656	0.342095	0	0	3.33957	9.56304	FLNA;RHOC;RHOA;CD44
Negative Regulation of Axon Extension (GO:0030517)	2025-04-13	0.0570656	0.342095	0	0	3.33957	9.56304	RTN4R;SEMA6D;RNF6;RTN4
Negative Regulation of Receptor Internalization (GO:0002091)	2025-04-13	0.0570656	0.342095	0	0	3.33957	9.56304	ANKRD13B;LRPAP1;ANXA2;UBQLN2
Positive Regulation of Endothelial Cell Chemotaxis (GO:2001028)	2025-04-13	0.0570656	0.342095	0	0	3.33957	9.56304	P2RX4;SLTM;HSPB1;FGFR1
Positive Regulation of Glycogen Metabolic Process (GO:0070875)	2025-04-13	0.0570656	0.342095	0	0	3.33957	9.56304	AKT2;PTRH2;IRS2;SORBS1
Positive Regulation of Transmembrane Transport (GO:0034764)	2025-04-13	0.0570656	0.342095	0	0	3.33957	9.56304	SLC38A1;AZIN2;ANO6;AZIN1
Regulation of MHC Class II Biosynthetic Process (GO:0045346)	2025-04-13	0.0570656	0.342095	0	0	3.33957	9.56304	HDAC2;XBP1;TAF7;TMEM106A
Regulation of Bicellular Tight Junction Assembly (GO:2000810)	2025-04-13	0.0570656	0.342095	0	0	3.33957	9.56304	MYO1E;ROCK1;ROCK2;SNAI2
Regulation of Epidermal Cell Differentiation (GO:0045604)	2025-04-13	0.0570656	0.342095	0	0	3.33957	9.56304	SULT2B1;KLF7;ROCK1;ROCK2
Regulation of Epithelial Cell Differentiation (GO:0030856)	2025-04-13	0.0570656	0.342095	0	0	3.33957	9.56304	KLF7;CEBPB;PRKX;SOX9
Regulation of Establishment of Endothelial Barrier (GO:1903140)	2025-04-13	0.0570656	0.342095	0	0	3.33957	9.56304	PPP1R12A;ROCK1;ROCK2;S1PR2
Regulation of Ryanodine-Sensitive Calcium-Release Channel Activity (GO:0060314)	2025-04-13	0.0570656	0.342095	0	0	3.33957	9.56304	SELENON;CAMK2D;GSTO1;SRI
Spliceosomal tri-snRNP Complex Assembly (GO:0000244)	2025-04-13	0.0570656	0.342095	0	0	3.33957	9.56304	TSSC4;USP4;DDX20;LSM2
Transcription by RNA Polymerase I (GO:0006360)	2025-04-13	0.0570656	0.342095	0	0	3.33957	9.56304	TCOF1;POLR2F;SPTY2D1;POLR2L
ESCRT III Complex Disassembly (GO:1904903)	2025-03-08	0.0576979	0.342095	0	0	4.50754	12.8579	VPS4B;CHMP7;CHMP5
ESCRT Complex Disassembly (GO:1904896)	2025-03-08	0.0576979	0.342095	0	0	4.50754	12.8579	VPS4B;CHMP7;CHMP5
L-arginine Transmembrane Transport (GO:1903826)	2025-03-08	0.0576979	0.342095	0	0	4.50754	12.8579	SLC7A6;SLC7A7;SLC7A1
N-terminal Protein Amino Acid Modification (GO:0031365)	2025-03-08	0.0576979	0.342095	0	0	4.50754	12.8579	NAA50;NAA20;METAP1
UDP-N-acetylglucosamine Biosynthetic Process (GO:0006048)	2025-03-08	0.0576979	0.342095	0	0	4.50754	12.8579	NAGK;GNPDA2;GFPT1
Basic Amino Acid Transmembrane Transport (GO:1990822)	2025-03-08	0.0576979	0.342095	0	0	4.50754	12.8579	SLC7A6;SLC7A7;SLC7A1
Cellular Response to UV-A (GO:0071492)	2025-03-08	0.0576979	0.342095	0	0	4.50754	12.8579	MMP12;OPN3;MMP2
Desmosome Organization (GO:0002934)	2025-03-08	0.0576979	0.342095	0	0	4.50754	12.8579	RCAN1;JUP;SNAI2
Multivesicular Body-Lysosome Fusion (GO:0061763)	2025-03-08	0.0576979	0.342095	0	0	4.50754	12.8579	CHMP4B;CHMP7;CHMP5
Negative Regulation of DNA Replication (GO:0008156)	2025-03-08	0.0576979	0.342095	0	0	4.50754	12.8579	GTPBP4;WAPL;S100A11
Negative Regulation of Ferroptosis (GO:0110076)	2025-03-08	0.0576979	0.342095	0	0	4.50754	12.8579	HMOX1;SLC7A11;SQSTM1
Negative Regulation of Protein Localization to Cell Surface (GO:2000009)	2025-03-08	0.0576979	0.342095	0	0	4.50754	12.8579	LEPROT;TAX1BP3;GPM6B
Negative Regulation of Vascular Endothelial Growth Factor Receptor Signaling Pathway (GO:0030948)	2025-03-08	0.0576979	0.342095	0	0	4.50754	12.8579	PDCD6;MMRN2;EMILIN1
Positive Regulation of RIG-I Signaling Pathway (GO:1900246)	2025-03-08	0.0576979	0.342095	0	0	4.50754	12.8579	TRIM15;ZC3HAV1;PUM2
Positive Regulation of Centriole Replication (GO:0046601)	2025-03-08	0.0576979	0.342095	0	0	4.50754	12.8579	PLK4;CEP295;VPS4B
Positive Regulation of Early Endosome to Late Endosome Transport (GO:2000643)	2025-03-08	0.0576979	0.342095	0	0	4.50754	12.8579	MSN;PTPN23;EZR
Positive Regulation of Mesenchymal Cell Proliferation (GO:0002053)	2025-03-08	0.0576979	0.342095	0	0	4.50754	12.8579	MYC;PDGFA;SOX9
Positive Regulation of Peptidase Activity (GO:0010952)	2025-03-08	0.0576979	0.342095	0	0	4.50754	12.8579	GRN;PRELID1;TANK
Positive Regulation of Protein Localization to Early Endosome (GO:1902966)	2025-03-08	0.0576979	0.342095	0	0	4.50754	12.8579	ROCK2;MSN;EZR
Positive Regulation of Protein Localization to Endosome (GO:1905668)	2025-03-08	0.0576979	0.342095	0	0	4.50754	12.8579	ROCK2;MSN;EZR
Positive Regulation of Tissue Remodeling (GO:0034105)	2025-03-08	0.0576979	0.342095	0	0	4.50754	12.8579	ROCK1;ROCK2;IL18
Protein Localization to Endosome (GO:0036010)	2025-03-08	0.0576979	0.342095	0	0	4.50754	12.8579	TOLLIP;RAB35;VPS35
Regulation of Endosome Size (GO:0051036)	2025-03-08	0.0576979	0.342095	0	0	4.50754	12.8579	BLOC1S2;RAB5A;BORCS6
Regulation of Lymphocyte Proliferation (GO:0050670)	2025-03-08	0.0576979	0.342095	0	0	4.50754	12.8579	LGALS3;SOX11;TNFRSF1B
Regulation of Mitochondrial Depolarization (GO:0051900)	2025-03-08	0.0576979	0.342095	0	0	4.50754	12.8579	MLLT11;SRC;DCN
Regulation of Protein Localization to Early Endosome (GO:1902965)	2025-03-08	0.0576979	0.342095	0	0	4.50754	12.8579	ROCK2;MSN;EZR
Regulation of Sister Chromatid Cohesion (GO:0007063)	2025-03-08	0.0576979	0.342095	0	0	4.50754	12.8579	ESPL1;CTNNB1;WAPL
Regulation of Tube Diameter (GO:0035296)	2025-03-08	0.0576979	0.342095	0	0	4.50754	12.8579	SCPEP1;ROCK1;ROCK2
Response to Thyroid Hormone (GO:0097066)	2025-03-08	0.0576979	0.342095	0	0	4.50754	12.8579	MBD4;CTSL;CTSB
Small Nucleolar Ribonucleoprotein Complex Assembly (GO:0000491)	2025-03-08	0.0576979	0.342095	0	0	4.50754	12.8579	SHQ1;ZNHIT3;RUVBL2
Vacuole Fusion (GO:0097576)	2025-03-08	0.0576979	0.342095	0	0	4.50754	12.8579	CHMP4B;CHMP7;CHMP5
Vascular Process in Circulatory System (GO:0003018)	2025-03-08	0.0576979	0.342095	0	0	4.50754	12.8579	SCPEP1;ROCK1;ROCK2
Mitotic Cytokinesis (GO:0000281)	1956-11-01	0.0590809	0.348319	0	0	1.83847	5.20075	PDCD6IP;ESPL1;ROCK1;VPS72;INCENP;ROCK2;STMN1;RAB35;CHMP4B;TRIM36;RHOC
Negative Regulation of NF-kappaB Transcription Factor Activity (GO:0032088)	1956-11-01	0.0590809	0.348319	0	0	1.83847	5.20075	UFL1;NLRP12;CHUK;PRMT2;NLRC5;CYP1B1;NLRC3;COMMD6;CACTIN;MTURN;CD200
Positive Regulation of Type I Interferon Production (GO:0032481)	1956-11-01	0.0590809	0.348319	0	0	1.83847	5.20075	TRAF3IP3;CHUK;GPNMB;DHX9;RIOK3;POLR3D;TRIM15;ZC3HAV1;KPNA2;TANK;HSPD1
Regulation of Cellular Localization (GO:0060341)	1956-11-01	0.0590809	0.348319	0	0	1.83847	5.20075	UFL1;ADCYAP1;RSL1D1;CAMK2D;HSP90AB1;REEP5;INPPL1;PLEKHM2;CSNK1E;CAMK1;YWHAG
Negative Regulation of Translation (GO:0017148)	16/90	0.0592667	0.348922	0	0	1.62695	4.59728	TIA1;BTG2;CSNK2A2;PARP16;YBX1;LIMD1;WTIP;MRPL13;EIF4ENIF1;SYNCRIP;WT1;EIF4EBP1;RPS3;IGF2BP2;EIF4E2;CNOT9
Cytoskeleton-Dependent Cytokinesis (GO:0061640)	1963-12-01	0.0612099	0.359856	0	0	1.7698	4.94384	PDCD6IP;ESPL1;ROCK1;VPS72;INCENP;ROCK2;STMN1;RAB35;CHMP4B;TRIM36;RHOC;RHOA
Chromatin Remodeling (GO:0006338)	36/236	0.0613346	0.360082	0	0	1.35631	3.78601	INO80C;LIN54;KDM5B;KDM5C;HDAC2;SMARCB1;TRRAP;SATB2;CHD7;BRCA1;RNF2;PRIMPOL;VPS72;MYC;RUVBL2;UIMC1;GATAD1;SOX9;BPTF;KDM4A;BRD1;NPM1;PRMT7;GPX1;PRMT2;PHF10;CBX3;INO80;BAZ1A;SIRT2;CDK9;MYO1E;HNRNPC;TOP1;ERCC6;EZH1
Cellular Response to Ketone (GO:1901655)	1937-08-01	0.0621244	0.362682	0	0	2.074	5.76285	GNG2;ROCK2;SRC;SPHK2;GNB1;AKT1;MSN;CFTR
Cellular Response to Radiation (GO:0071478)	1937-08-01	0.0621244	0.362682	0	0	2.074	5.76285	OPN3;GADD45A;SWI5;TNKS1BP1;BRCA1;INO80;TANK;RHNO1
Positive Regulation of Double-Strand Break Repair via Homologous Recombination (GO:1905168)	1937-08-01	0.0621244	0.362682	0	0	2.074	5.76285	ACTR2;MRGBP;TRRAP;VPS72;RUVBL2;MORF4L2;EPC1;ERCC6
Response to Hydrogen Peroxide (GO:0042542)	1937-08-01	0.0621244	0.362682	0	0	2.074	5.76285	PRDX3;GPX1;RPS3;CYP1B1;HMOX1;ADAM9;FYN;RIPK1
Regulation of Cold-Induced Thermogenesis (GO:0120161)	21/126	0.0623741	0.363604	0	0	1.50549	4.17713	TLE3;PRKAB2;CEBPB;LEPROT;SYK;IL18;UCP1;RBPJ;ADIPOR1;PHOX2B;GADD45G;ADCYAP1;ADAM17;RHEB;DDIT3;ALMS1;GRB10;MFN2;PGAM5;OGT;ATF4
Spindle Assembly (GO:0051225)	13/70	0.0626836	0.363604	0	0	1.71561	4.75165	ARHGEF10;HAUS5;INO80;RHOA;WRAP73;KIF2A;KIF3B;INCENP;RPS3;RCC1;FLNA;MAPRE1;KPNB1
Proteolysis (GO:0006508)	37/244	0.062859	0.363604	0	0	1.34688	3.72664	RET;COLEC10;CTSZ;HTRA2;NEDD8;CNDP1;CNDP2;NPEPPS;PITRM1;CTSL;ADAMTS1;CASP6;CASP3;MMP28;CASP4;LONP1;CASP1;CTSB;RHBDD1;MMP2;ECEL1;VASH2;PRSS56;FBXW2;MMP12;ADAM19;ADAM17;MMP16;XPNPEP3;SDE2;MDM2;UBA3;ADAM9;CPE;ADAM8;LAP3;OGT
Positive Regulation of Ubiquitin-Dependent Protein Catabolic Process (GO:2000060)	14/77	0.0636394	0.363604	0	0	1.67176	4.6049	GSK3B;PLK3;TGFB1I1;CSNK1E;RCHY1;CBFA2T3;SIRT2;PTK2;DDA1;HERPUD1;MDM2;TRIB3;TRIB1;HSPA1A
COPII Vesicle Coating (GO:0048208)	2025-05-19	0.0636742	0.363604	0	0	2.68396	7.39156	TRAPPC6A;PEF1;PDCD6;TRAPPC4;TMED2
RNA-templated DNA Biosynthetic Process (GO:0006278)	2025-05-19	0.0636742	0.363604	0	0	2.68396	7.39156	HSP90AB1;XRCC5;PTGES3;PINX1;TNKS1BP1
Early Endosome to Late Endosome Transport (GO:0045022)	2025-05-19	0.0636742	0.363604	0	0	2.68396	7.39156	EEA1;SNX16;PTPN23;ATG14;RAB5A
Intracellular Protein Transmembrane Transport (GO:0065002)	2025-05-19	0.0636742	0.363604	0	0	2.68396	7.39156	RTN2;SEC61A2;HSPA5;ZFAND2B;PEX14
mRNA Cis Splicing, via Spliceosome (GO:0045292)	2025-05-19	0.0636742	0.363604	0	0	2.68396	7.39156	NCBP2;SDE2;SRSF3;CACTIN;SRSF7
Maturation of 5.8S rRNA Frm Tricistronic rRNA Trnscpt (GO:0000466)	2025-05-19	0.0636742	0.363604	0	0	2.68396	7.39156	EXOSC7;NOP14;RRS1;UTP20;EXOSC2
Negative Regulation of Non-Canonical NF-kappaB Signal Transduction (GO:1901223)	2025-05-19	0.0636742	0.363604	0	0	2.68396	7.39156	PPM1A;NLRP12;NLRC3;TRIM15;ADIPOR1
Plasma Membrane Invagination (GO:0099024)	2025-05-19	0.0636742	0.363604	0	0	2.68396	7.39156	CDC42;ARHGAP25;RHOA;ARHGAP12;GULP1
Positive Regulation of Interleukin-17 Production (GO:0032740)	2025-05-19	0.0636742	0.363604	0	0	2.68396	7.39156	SLC7A5;SPHK1;RFTN1;IL18;NR1H4
Protein Neddylation (GO:0045116)	2025-05-19	0.0636742	0.363604	0	0	2.68396	7.39156	COPS3;COPS5;UBA3;NEDD8;RNF7
Telomere Maintenance via Telomerase (GO:0007004)	2025-05-19	0.0636742	0.363604	0	0	2.68396	7.39156	HSP90AB1;XRCC5;PTGES3;PINX1;TNKS1BP1
Vesicle Targeting, Rough ER to cis-Golgi (GO:0048207)	2025-05-19	0.0636742	0.363604	0	0	2.68396	7.39156	TRAPPC6A;PEF1;PDCD6;TRAPPC4;TMED2
Mitotic Spindle Organization (GO:0007052)	15/84	0.0641833	0.366011	0	0	1.63556	4.49126	DCTN6;ARHGEF10;PLK3;RHOA;AURKA;WRAP73;KIF2A;KIF3B;INCENP;STMN1;SBDS;RCC1;FLNA;MAP4;KPNB1
Ribosome Disassembly (GO:0032790)	2025-07-31	0.0643264	0.366327	0	0	2.19252	6.01579	UFL1;RNF25;ASCC2;ASCC3;TRNT1;RCHY1;EIF4E2
miRNA-mediated Post-Transcriptional Gene Silencing (GO:0035195)	2025-06-25	0.065247	0.36806	0	0	2.37352	6.4787	EIF4ENIF1;DHX9;NCBP2;LIMD1;WTIP;EIF4E2
Organophosphate Ester Transport (GO:0015748)	2025-06-25	0.065247	0.36806	0	0	2.37352	6.4787	OSBPL8;PRELID1;OSBPL2;EPG5;TRIAP1;PLTP
Positive Regulation of Microtubule Polymerization or Depolymerization (GO:0031112)	2025-06-25	0.065247	0.36806	0	0	2.37352	6.4787	OCLN;PSRC1;SLTM;STMN2;RPS3;MAPRE1
Positive Regulation of Reproductive Process (GO:2000243)	2025-06-25	0.065247	0.36806	0	0	2.37352	6.4787	PRDM9;INHBB;INHBA;LHFPL2;ZP3;SIRT2
Regulation of Calcium Ion-Dependent Exocytosis (GO:0017158)	2025-06-25	0.065247	0.36806	0	0	2.37352	6.4787	SYT4;RPH3AL;SYT12;DOC2B;RAB3GAP1;SYT6
Regulation of Cell Migration Involved in Sprouting Angiogenesis (GO:0090049)	2025-06-25	0.065247	0.36806	0	0	2.37352	6.4787	SRPX2;MMRN2;HMOX1;KLF4;RHOA;JCAD
Regulation of Interleukin-17 Production (GO:0032660)	2025-06-25	0.065247	0.36806	0	0	2.37352	6.4787	SLC7A5;SPHK1;DDIT3;RFTN1;IL18;NR1H4
Positive Regulation of Protein Polymerization (GO:0032273)	1957-11-01	0.0657677	0.370497	0	0	1.7984	4.89458	OCLN;TPPP3;PSRC1;CTTN;SLTM;CDC42EP2;RPS3;MAPRE1;BAIAP2;ARF6;PFN2
Mitotic Nuclear Division (GO:0140014)	1944-09-01	0.0670736	0.377345	0	0	1.93343	5.22406	KIF3B;ESPL1;CHMP4B;INO80;CHMP7;WAPL;ZWINT;SKA2;NDEL1
Establishment of Protein Localization to Membrane (GO:0090150)	1964-12-01	0.0676282	0.377513	0	0	1.73567	4.67542	RABGEF1;MYO1E;ZDHHC18;NACA;RFTN1;RAB3GAP2;VPS37B;BID;GOLGA7;EGFR;RAB3GAP1;ZDHHC4
Transforming Growth Factor Beta Receptor Signaling Pathway (GO:0007179)	1964-12-01	0.0676282	0.377513	0	0	1.73567	4.67542	ITGB1;SMAD1;GDF9;EID2;JUN;SRC;USP9X;USP9Y;GCNT2;ADAM9;PTK2;BMPR1A
Regulation of Protein Phosphorylation (GO:0001932)	19/113	0.0684373	0.377513	0	0	1.52116	4.07949	XBP1;NPM1;ROCK2;IGFBP3;AKTIP;IL34;PDGFA;HSPB1;ATG14;PTK2;EGFR;PDCL3;GPNMB;SESN2;PHIP;RIPK1;TNIK;RSPO1;CACTIN
Positive Regulation of Autophagy (GO:0010508)	15/85	0.0698385	0.377513	0	0	1.6121	4.29072	PLK3;GSK3B;XBP1;ROCK1;GNAI3;PIK3CB;DCN;UFL1;CCNY;SESN2;ORMDL3;SH3BP4;ATF6;SQSTM1;PAFAH1B2
Amino-Acid Betaine Transport (GO:0015838)	2025-02-04	0.0704958	0.377513	0	0	7.51067	19.9198	SLC22A4;SLC7A6
Centriole Assembly (GO:0098534)	2025-02-04	0.0704958	0.377513	0	0	7.51067	19.9198	CEP85;E2F4
Glycolipid Transport (GO:0046836)	2025-02-04	0.0704958	0.377513	0	0	7.51067	19.9198	CPTP;PLTP
Intestinal Epithelial Cell Differentiation (GO:0060575)	2025-02-04	0.0704958	0.377513	0	0	7.51067	19.9198	SRC;IL6ST
Kidney Epithelium Development (GO:0072073)	2025-02-04	0.0704958	0.377513	0	0	7.51067	19.9198	PAX8;WT1
Kidney Morphogenesis (GO:0060993)	2025-02-04	0.0704958	0.377513	0	0	7.51067	19.9198	PPP3CA;PRKX
Negative Regulation of Cardiac Muscle Cell Apoptotic Process (GO:0010667)	2025-02-04	0.0704958	0.377513	0	0	7.51067	19.9198	PPP1R10;NUPR1
Negative Regulation of Lipopolysaccharide-Mediated Signaling Pathway (GO:0031665)	2025-02-04	0.0704958	0.377513	0	0	7.51067	19.9198	TRIB1;LTF
Negative Regulation of Striated Muscle Tissue Development (GO:0045843)	2025-02-04	0.0704958	0.377513	0	0	7.51067	19.9198	FGF3;SIRT2
+ Reg of Blood Vessel Endothelial Cell Proliferation Inv in Sprouting Angiogenesis (GO:1903589)	2025-02-04	0.0704958	0.377513	0	0	7.51067	19.9198	HMOX1;JCAD
Positive Regulation of Fibroblast Apoptotic Process (GO:2000271)	2025-02-04	0.0704958	0.377513	0	0	7.51067	19.9198	BTG1;STK17B
Positive Regulation of Granulocyte Differentiation (GO:0030854)	2025-02-04	0.0704958	0.377513	0	0	7.51067	19.9198	HAX1;RUNX1
Positive Regulation of Intrinsic Apoptotic Signaling Pathway by P53 Class Mediator (GO:1902255)	2025-02-04	0.0704958	0.377513	0	0	7.51067	19.9198	UBB;MYC
Positive Regulation of Meiotic Nuclear Division (GO:0045836)	2025-02-04	0.0704958	0.377513	0	0	7.51067	19.9198	PRDM9;SIRT2
Positive Regulation of Melanin Biosynthetic Process (GO:0048023)	2025-02-04	0.0704958	0.377513	0	0	7.51067	19.9198	ZEB2;OPN3
Positive Regulation of Membrane Depolarization (GO:1904181)	2025-02-04	0.0704958	0.377513	0	0	7.51067	19.9198	MLLT11;DCN
Positive Regulation of Microglial Cell Migration (GO:1904141)	2025-02-04	0.0704958	0.377513	0	0	7.51067	19.9198	P2RX4;CSF1
Positive Regulation of Neuroepithelial Cell Differentiation (GO:1902913)	2025-02-04	0.0704958	0.377513	0	0	7.51067	19.9198	SERPINE1;IPO7
Positive Regulation of Nuclear Cell Cycle DNA Replication (GO:0010571)	2025-02-04	0.0704958	0.377513	0	0	7.51067	19.9198	DBF4;INO80
Positive Regulation of Odontoblast Differentiation (GO:1901331)	2025-02-04	0.0704958	0.377513	0	0	7.51067	19.9198	SERPINE1;IPO7
Positive Regulation of Opsonization (GO:1903028)	2025-02-04	0.0704958	0.377513	0	0	7.51067	19.9198	COLEC10;MYO18A
Positive Regulation of Osteoblast Proliferation (GO:0033690)	2025-02-04	0.0704958	0.377513	0	0	7.51067	19.9198	PPP3CA;LTF
Positive Regulation of Secondary Metabolite Biosynthetic Process (GO:1900378)	2025-02-04	0.0704958	0.377513	0	0	7.51067	19.9198	ZEB2;OPN3
Protein Targeting to Vacuole Involved in Autophagy (GO:0071211)	2025-02-04	0.0704958	0.377513	0	0	7.51067	19.9198	HSPA8;SQSTM1
Regulation of Adiponectin Secretion (GO:0070163)	2025-02-04	0.0704958	0.377513	0	0	7.51067	19.9198	RAB11FIP1;RAB11FIP5
Regulation of Axon Guidance (GO:1902667)	2025-02-04	0.0704958	0.377513	0	0	7.51067	19.9198	TUBB2B;YTHDF1
Regulation of Bile Acid Metabolic Process (GO:1904251)	2025-02-04	0.0704958	0.377513	0	0	7.51067	19.9198	PANK2;NR1H4
Regulation of Hormone Biosynthetic Process (GO:0046885)	2025-02-04	0.0704958	0.377513	0	0	7.51067	19.9198	EGR1;STC2
Regulation of Osteoclast Development (GO:2001204)	2025-02-04	0.0704958	0.377513	0	0	7.51067	19.9198	SIGLEC15;LTF
Regulation of Plasma Membrane Repair (GO:1905684)	2025-02-04	0.0704958	0.377513	0	0	7.51067	19.9198	ANXA2;S100A10
Response to Increased Oxygen Levels (GO:0036296)	2025-02-04	0.0704958	0.377513	0	0	7.51067	19.9198	ATP6V1A;ATP6V1G1
Response to Testosterone (GO:0033574)	2025-02-04	0.0704958	0.377513	0	0	7.51067	19.9198	ROCK2;MSN
Regulation of Microtubule Polymerization (GO:0031113)	1951-10-01	0.0705493	0.377513	0	0	1.83403	4.86283	OCLN;PSRC1;SLTM;STMN1;STMN2;RPS3;TBCD;KIF21A;HAUS5;MAPRE1
Cellular Response to Glucose Starvation (GO:0042149)	1938-08-01	0.0709327	0.377513	0	0	2.00476	5.30463	XBP1;CHKA;HSPA5;SESN2;PMAIP1;ATG14;YWHAG;ATF4
Organelle Disassembly (GO:1903008)	1938-08-01	0.0709327	0.377513	0	0	2.00476	5.30463	UFL1;PLK3;CHKA;FAF2;ASCC2;ASCC3;MAP4;AURKA
Positive Regulation of Chromosome Organization (GO:2001252)	1938-08-01	0.0709327	0.377513	0	0	2.00476	5.30463	PKIB;NVL;PPP1R10;MYC;TINF2;KLF4;MAPK3;GNL3
Regulation of Microtubule Cytoskeleton Organization (GO:0070507)	1938-08-01	0.0709327	0.377513	0	0	2.00476	5.30463	GSK3B;ROCK1;STMN1;STMN2;TRIM36;STMN4;MAPRE1;SKA2
protein-RNA Complex Assembly (GO:0022618)	21/128	0.0714415	0.377513	0	0	1.47718	3.8981	HSP90AB1;PRMT7;TSSC4;DHX9;XRCC5;NVL;PTGES3;DDX20;RPS27L;EIF2S2;USP39;LSM4;SHQ1;EIF5;RRS1;EIF4H;GEMIN5;RPL38;EIF3C;RBM5;EIF3A
Cellular Response to Gamma Radiation (GO:0071480)	2025-04-14	0.0727029	0.377513	0	0	3.00545	7.8784	YAP1;XRCC5;MAP3K20;MDM2
Endosome to Lysosome Transport via Multivesicular Body Sorting Pathway (GO:0032510)	2025-04-14	0.0727029	0.377513	0	0	3.00545	7.8784	VPS4B;CHMP4B;CHMP7;CHMP5
Intracellular Monoatomic Ion Homeostasis (GO:0006873)	2025-04-14	0.0727029	0.377513	0	0	3.00545	7.8784	SLC39A6;SLC39A10;SLC4A11;CNNM4
Maturation of LSU-rRNA Frm Tricistronic rRNA Trnscpt (GO:0000463)	2025-04-14	0.0727029	0.377513	0	0	3.00545	7.8784	ZNHIT3;PAK1IP1;RPL35;RBM34
Microtubule Depolymerization (GO:0007019)	2025-04-14	0.0727029	0.377513	0	0	3.00545	7.8784	KIF2A;STMN1;STMN2;STMN4
Negative Regulation of Release of Cytochrome C From Mitochondria (GO:0090201)	2025-04-14	0.0727029	0.377513	0	0	3.00545	7.8784	PRELID1;GPX1;GHITM;TRIAP1
Positive Chemotaxis (GO:0050918)	2025-04-14	0.0727029	0.377513	0	0	3.00545	7.8784	LGALS3;GPNMB;SLTM;SCG2
Positive Regulation of Endothelial Cell Apoptotic Process (GO:2000353)	2025-04-14	0.0727029	0.377513	0	0	3.00545	7.8784	CD40;XBP1;RGCC;ANO6
Positive Regulation of Mitochondrial Fission (GO:0090141)	2025-04-14	0.0727029	0.377513	0	0	3.00545	7.8784	RALA;PGAM5;VPS35;DCN
Protein Localization to Vacuole (GO:0072665)	2025-04-14	0.0727029	0.377513	0	0	3.00545	7.8784	LMBRD1;RRAGA;SH3BP4;RTN4
Regulation of B Cell Differentiation (GO:0045577)	2025-04-14	0.0727029	0.377513	0	0	3.00545	7.8784	IL4I1;XBP1;SYK;INHBA
Regulation of Centriole Replication (GO:0046599)	2025-04-14	0.0727029	0.377513	0	0	3.00545	7.8784	PLK4;NPM1;CEP295;BRCA1
Regulation of Endothelial Cell Chemotaxis (GO:2001026)	2025-04-14	0.0727029	0.377513	0	0	3.00545	7.8784	P2RX4;SLTM;HSPB1;FGFR1
Regulation of Integrin Activation (GO:0033623)	2025-04-14	0.0727029	0.377513	0	0	3.00545	7.8784	RAP1B;SRC;PIEZO1;JAM3
Regulation of Macromolecule Metabolic Process (GO:0060255)	2025-04-14	0.0727029	0.377513	0	0	3.00545	7.8784	VPS35;CNDP1;SSH1;TBC1D16
Regulation of Stem Cell Proliferation (GO:0072091)	2025-04-14	0.0727029	0.377513	0	0	3.00545	7.8784	YAP1;HMGB2;HMGA2;SOX11
Regulation of Vesicle Size (GO:0097494)	2025-04-14	0.0727029	0.377513	0	0	3.00545	7.8784	BLOC1S2;RAB5A;RAB22A;BORCS6
Response to Interferon-Beta (GO:0035456)	2025-04-14	0.0727029	0.377513	0	0	3.00545	7.8784	CDC34;HTRA2;UBE2G2;IFNAR1
Smooth Muscle Contraction (GO:0006939)	2025-04-14	0.0727029	0.377513	0	0	3.00545	7.8784	ROCK1;ROCK2;BDKRB2;APBB2
Stem Cell Development (GO:0048864)	2025-04-14	0.0727029	0.377513	0	0	3.00545	7.8784	TCOF1;PEF1;PDCD6;SNAI2
Protein Stabilization (GO:0050821)	28/180	0.0743251	0.381005	0	0	1.38707	3.60543	GRN;HSP90AB1;NAPG;RTN4;SAV1;HSPD1;UFL1;LAMP1;AKT2;RUVBL2;FLNA;CPNE2;CCT8;GOLGA7;CCT4;CCT3;CCT2;USP9X;RPL23;PTGES3;CSNK2A2;GTPBP4;PDRG1;PYURF;PDCL3;COPS3;PFN2;HSPA1A
Aortic Valve Development (GO:0003176)	1932-07-01	0.0743426	0.381005	0	0	2.1047	5.47026	ROCK1;ROCK2;SNAI2;EMILIN1;SOX9;RBPJ;TNFRSF1B
Negative Regulation of Protein Secretion (GO:0050709)	1932-07-01	0.0743426	0.381005	0	0	2.1047	5.47026	PSMD9;RAB11FIP1;RSAD2;DPH3;INHBB;CD200;RAB11FIP5
Positive Regulation of Bone Mineralization (GO:0030501)	1932-07-01	0.0743426	0.381005	0	0	2.1047	5.47026	PPP3CA;PTRH2;ANO6;ATP2B1;GPM6B;BMPR1A;LTF
Positive Regulation of Neuron Differentiation (GO:0045666)	1932-07-01	0.0743426	0.381005	0	0	2.1047	5.47026	IMPACT;SOX11;ARHGEF2;GDPD5;NGF;RHOA;FGFR1
Positive Regulation of Proteolysis Involved in Protein Catabolic Process (GO:1903052)	1932-07-01	0.0743426	0.381005	0	0	2.1047	5.47026	UFL1;PSMC6;TGFB1I1;PSMC2;NUPR1;PTK2;HERPUD1
Protein Localization to Lysosome (GO:0061462)	1932-07-01	0.0743426	0.381005	0	0	2.1047	5.47026	LMBRD1;RRAGA;SNX16;M6PR;SH3BP4;ATG14;RTN4
Regulation of Cellular Component Biogenesis (GO:0044087)	1932-07-01	0.0743426	0.381005	0	0	2.1047	5.47026	RAP1B;HSPA8;ROCK1;ROCK2;MSN;EZR;TANK
Regulation of Receptor Internalization (GO:0002090)	1932-07-01	0.0743426	0.381005	0	0	2.1047	5.47026	ANKRD13B;CD63;LRPAP1;ANXA2;NTF3;RSPO1;ANKRD13A
Regulation of Wound Healing (GO:0061041)	1932-07-01	0.0743426	0.381005	0	0	2.1047	5.47026	ITGB1;OCLN;TNFRSF12A;CD109;SERPINE1;CRK;PTK2
RNA Catabolic Process (GO:0006401)	1965-12-01	0.0744691	0.381005	0	0	1.70282	4.42287	TRIR;ERN1;EXOSC7;YTHDF2;DIS3;XRN2;HNRNPD;METTL16;EXOSC2;EXOSC1;LSM2;HSPA1A
Cellular Response to Tumor Necrosis Factor (GO:0071356)	1965-12-01	0.0744691	0.381005	0	0	1.70282	4.42287	CRHBP;RRAGA;CHUK;RPS3;RIPK1;BRCA1;ARHGEF2;TNFRSF1B;CACTIN;TANK;TNFRSF21;TXNDC17
Defense Response to Bacterium (GO:0042742)	17/100	0.075025	0.381733	0	0	1.54106	3.99125	AKIRIN2;RAB1A;CEBPB;PPP1R11;SYK;ANXA3;SERPINE1;IL18;HMGB2;NLRC4;WFDC3;NAGK;CSRP1;CASP4;CASP1;ROMO1;LTF
DNA Repair (GO:0006281)	39/263	0.0753892	0.381733	0	0	1.3118	3.39112	SMARCAL1;BTG2;TEX264;DOT1L;NUCKS1;BRCA1;PRIMPOL;RECQL4;VCPIP1;POLD1;UIMC1;NSD2;RPS3;TNKS1BP1;KMT5B;ASCC2;POLK;ASCC3;MBD4;PARP3;NPM1;GADD45A;XRCC5;USP9X;AKTIP;CSNK2A2;HMGA2;WRNIP1;CSNK1E;INO80;RAD23B;FANCF;RAD52;UBE2N;NABP1;ERCC8;ERCC6;RAD18;RHNO1
Nucleocytoplasmic Transport (GO:0006913)	1945-09-01	0.07549	0.381733	0	0	1.87962	4.85647	NUP93;LSG1;NPM1;UBE2I;NUP188;NUP43;RANGAP1;NUP160;HTATIP2
Post-Translational Protein Modification (GO:0043687)	1945-09-01	0.07549	0.381733	0	0	1.87962	4.85647	TPST1;PARP3;COPS5;RHBDD1;UBA3;PARP16;RNF7;ZC3HAV1;TTL
Transforming Growth Factor Beta Receptor Superfamily Signaling Pathway (GO:0141091)	16/93	0.075539	0.381733	0	0	1.5633	4.03816	ITGB1;SMAD1;JUN;AMHR2;SRC;USP9X;USP9Y;INHBB;INHBA;PTK2;GDF9;ACVR1C;GCNT2;ADAM9;BMPR1A;MAPK3
Nuclear-Transcribed mRNA Catabolic Process (GO:0000956)	14/79	0.0757874	0.381733	0	0	1.62014	4.17968	DIS3;NCBP2;SAMD4B;UPF3A;PATL1;RC3H2;PNRC1;PNRC2;EXOSC7;XRN2;TNKS1BP1;MTPAP;EXOSC2;CNOT9
Regulation of Protein Localization to Plasma Membrane (GO:1903076)	14/79	0.0757874	0.381733	0	0	1.62014	4.17968	ITGB1;CAMK2D;STAC;PPP2R5A;SORBS1;EGFR;LGALS3;PGRMC1;AKT1;STX3;SQSTM1;RHOQ;ARF6;VTI1B
Positive Regulation of Multicellular Organismal Process (GO:0051240)	45/309	0.0759935	0.381733	0	0	1.28466	3.3107	LRPAP1;UCN;CEBPB;HDAC2;LEPROT;SMARCB1;ROCK1;UCMA;TGFB1I1;SERPINE1;UCP1;ADIPOR1;RTN4;GPNMB;VPS72;GLIPR2;GCNT2;GRB10;MFN2;SOX9;ACVR1;MBD4;PRKAB2;XBP1;SYK;PHF10;FST;IL18;SOX11;INHBB;INHBA;PTK2;PHOX2B;GADD45G;ADCYAP1;RGCC;PAX8;ALMS1;MMRN2;PLEKHM1;CRH;CTNNB1;ADAM8;OGT;BMPR1A
Negative Regulation of DNA Metabolic Process (GO:0051053)	2025-06-26	0.076739	0.381733	0	0	2.25472	5.78864	SRC;XRCC5;RPS3;S100A11;GTPBP4;WAPL
Negative Regulation of Protein Polymerization (GO:0032272)	2025-06-26	0.076739	0.381733	0	0	2.25472	5.78864	STMN1;STMN2;TBCD;MAPRE1;SSH1;PFN2
Regulation of calcineurin-NFAT Signaling Cascade (GO:0070884)	2025-06-26	0.076739	0.381733	0	0	2.25472	5.78864	GSK3B;PPP3CA;RCAN1;FHL2;AKAP6;HOMER3
Vascular Endothelial Growth Factor Receptor Signaling Pathway (GO:0048010)	2025-06-26	0.076739	0.381733	0	0	2.25472	5.78864	XBP1;SRC;PDCD6;HSPB1;FYN;PTK2
Amyloid Fibril Formation (GO:1990000)	2025-05-20	0.0770039	0.381733	0	0	2.50489	6.42228	CDSN;USP9X;MDM2;RIPK1;EMD
Morphogenesis of an Epithelium (GO:0002009)	2025-05-20	0.0770039	0.381733	0	0	2.50489	6.42228	TNNC1;GREB1;PRKX;SOX9;ARHGAP12
Positive Regulation of DNA Replication (GO:0045740)	2025-05-20	0.0770039	0.381733	0	0	2.50489	6.42228	BRPF3;DHX9;PTK6;BAZ1A;EGFR
Positive Regulation of Cell-Substrate Junction Organization (GO:0150117)	2025-05-20	0.0770039	0.381733	0	0	2.50489	6.42228	DUSP3;ROCK1;ARF6;MAP4K4;S100A10
Regulation of Cell Junction Assembly (GO:1901888)	2025-05-20	0.0770039	0.381733	0	0	2.50489	6.42228	RAP1B;MYO1E;ROCK1;ROCK2;SNAI2
Regulation of Mitochondrial Fission (GO:0090140)	2025-05-20	0.0770039	0.381733	0	0	2.50489	6.42228	RALA;INF2;VPS35;PGAM5;DCN
Regulation of Nuclear-Transcribed mRNA Catabolic Process, Deadenylation-Dependent Decay (GO:1900151)	2025-05-20	0.0770039	0.381733	0	0	2.50489	6.42228	SYNCRIP;DHX9;HNRNPD;YBX1;PABPC1
Fat Cell Differentiation (GO:0045444)	1952-10-01	0.0785683	0.381733	0	0	1.79026	4.55405	MBD4;OSBPL8;AKT2;TMEM120A;UCP1;HMGA2;INHBB;ATF5;KLF4;ALOXE3
Positive Regulation of Apoptotic Signaling Pathway (GO:2001235)	1952-10-01	0.0785683	0.381733	0	0	1.79026	4.55405	BCL2L11;TNFRSF12A;DDIT3;RPS3;PMAIP1;RIPK1;NUPR1;BID;TANK;BBC3
DNA Alkylation Repair (GO:0006307)	2025-03-09	0.0791776	0.381733	0	0	3.75607	9.52563	USP9X;ASCC2;ASCC3
SRP-dependent Cotranslational Protein Targeting to Membrane (GO:0006614)	2025-03-09	0.0791776	0.381733	0	0	3.75607	9.52563	SEC61A2;SRP19;ZFAND2B
Adherens Junction Assembly (GO:0034333)	2025-03-09	0.0791776	0.381733	0	0	3.75607	9.52563	TBCD;CTNNB1;JAM3
Axonal Transport of Mitochondrion (GO:0019896)	2025-03-09	0.0791776	0.381733	0	0	3.75607	9.52563	HSBP1;MGARP;SYBU
Cellular Response to Muramyl Dipeptide (GO:0071225)	2025-03-09	0.0791776	0.381733	0	0	3.75607	9.52563	TRIM41;VIM;CHMP5
Endothelial Tube Morphogenesis (GO:0061154)	2025-03-09	0.0791776	0.381733	0	0	3.75607	9.52563	CTNNB1;RBPJ;RHOA
Mitotic Nuclear Membrane Organization (GO:0101024)	2025-03-09	0.0791776	0.381733	0	0	3.75607	9.52563	UBE2I;RCC1;SIRT2
Mitotic Nuclear Membrane Reassembly (GO:0007084)	2025-03-09	0.0791776	0.381733	0	0	3.75607	9.52563	UBE2I;RCC1;SIRT2
Mucosal Immune Response (GO:0002385)	2025-03-09	0.0791776	0.381733	0	0	3.75607	9.52563	BPIFB1;OTUD7B;LTF
Negative Regulation of PERK-mediated Unfolded Protein Response (GO:1903898)	2025-03-09	0.0791776	0.381733	0	0	3.75607	9.52563	PPP1R15A;HSPA5;AKT1
Negative Regulation of Glycolytic Process (GO:0045820)	2025-03-09	0.0791776	0.381733	0	0	3.75607	9.52563	NUPR1;CBFA2T3;GIT1
Negative Regulation of Purine Nucleotide Catabolic Process (GO:0033122)	2025-03-09	0.0791776	0.381733	0	0	3.75607	9.52563	NUPR1;CBFA2T3;GIT1
Negative Regulation of Transmembrane Transport (GO:0034763)	2025-03-09	0.0791776	0.381733	0	0	3.75607	9.52563	AKT2;ARL6IP5;IRS2
Positive Regulation of Integrin Activation (GO:0033625)	2025-03-09	0.0791776	0.381733	0	0	3.75607	9.52563	RAP1B;SRC;PIEZO1
Positive Regulation of Lipid Transport (GO:0032370)	2025-03-09	0.0791776	0.381733	0	0	3.75607	9.52563	PRELID1;GPNMB;TRIAP1
Positive Regulation of Macrophage Differentiation (GO:0045651)	2025-03-09	0.0791776	0.381733	0	0	3.75607	9.52563	CSF1;IL34;RIPK1
rRNA Catabolic Process (GO:0016075)	2025-03-09	0.0791776	0.381733	0	0	3.75607	9.52563	TRIR;EXOSC7;DIS3
Reg of Blood Vessel Endothelial Cell Proliferation Inv in Sprouting Angiogenesis (GO:1903587)	2025-03-09	0.0791776	0.381733	0	0	3.75607	9.52563	MMRN2;HMOX1;JCAD
Regulation of Cardiac Muscle Cell Apoptotic Process (GO:0010665)	2025-03-09	0.0791776	0.381733	0	0	3.75607	9.52563	CAMK2D;PPP1R10;NUPR1
Regulation of Ceramide Biosynthetic Process (GO:2000303)	2025-03-09	0.0791776	0.381733	0	0	3.75607	9.52563	SPHK2;SPHK1;ORMDL3
Regulation of Interleukin-13 Production (GO:0032656)	2025-03-09	0.0791776	0.381733	0	0	3.75607	9.52563	SPHK2;IL18;TNFRSF21
Regulation of Mononuclear Cell Migration (GO:0071675)	2025-03-09	0.0791776	0.381733	0	0	3.75607	9.52563	LGALS3;STK10;MSN
Regulation of Myoblast Fusion (GO:1901739)	2025-03-09	0.0791776	0.381733	0	0	3.75607	9.52563	EHD1;PLEKHO1;CFLAR
Regulation of Protein Localization to Centrosome (GO:1904779)	2025-03-09	0.0791776	0.381733	0	0	3.75607	9.52563	GSK3B;NSFL1C;UBXN2B
Regulation of Translation in Response to Endoplasmic Reticulum Stress (GO:0036490)	2025-03-09	0.0791776	0.381733	0	0	3.75607	9.52563	PPP1R15A;SESN2;MAP3K20
Skeletal Muscle Fiber Development (GO:0048741)	2025-03-09	0.0791776	0.381733	0	0	3.75607	9.52563	PPP3CA;SELENON;CAV2
snRNA Transcription by RNA Polymerase II (GO:0042795)	2025-03-09	0.0791776	0.381733	0	0	3.75607	9.52563	ICE1;SNAPC3;ELL2
tRNA 5'-End Processing (GO:0099116)	2025-03-09	0.0791776	0.381733	0	0	3.75607	9.52563	POP5;TRMT10C;RPP30
Water Transport (GO:0006833)	2025-03-09	0.0791776	0.381733	0	0	3.75607	9.52563	AQP9;SLC5A1;CFTR
Regulation of Protein Catabolic Process (GO:0042176)	18/108	0.0798305	0.384437	0	0	1.50485	3.80402	GSK3B;GPX1;RHBDD1;CSNK2A2;AZIN2;MSN;OAZ2;AZIN1;SIRT2;EGFR;RNF41;EEF1A1;UBB;MDM2;FLNA;VPS35;EZR;SEC22B
Membrane Fission (GO:0090148)	1939-08-01	0.0804624	0.386146	0	0	1.93998	4.88868	VPS4B;CHMP4B;UBAP1;STAM;VPS37B;CHMP7;STAM2;CHMP5
Regulation of Intracellular Transport (GO:0032386)	1939-08-01	0.0804624	0.386146	0	0	1.93998	4.88868	MAP2K1;LAMP1;REEP5;SRC;YIPF5;DNAJC13;NDEL1;MAPK3
Ribosome Assembly (GO:0042255)	1939-08-01	0.0804624	0.386146	0	0	1.93998	4.88868	EIF5B;NPM1;EIF5;EIF1AX;DHX37;RRS1;SBDS;RPS27L
Positive Regulation of Mitotic Cell Cycle Phase Transition (GO:1901992)	1959-11-01	0.0805592	0.386167	0	0	1.72328	4.34052	CCND2;TFDP1;RGCC;ESPL1;ADAMTS1;VPS4B;CPSF3;AKT1;EGFR;PHOX2B;ANAPC11
Regulation of G1/S Transition of Mitotic Cell Cycle (GO:2000045)	17/101	0.0807801	0.386782	0	0	1.52263	3.83098	ACVR1;SMARCB1;PHF10;PRMT2;CPSF3;INHBA;INO80;KLF4;EGFR;PPP2CA;ADAM17;CCND2;RGCC;TFDP1;GPNMB;ADAMTS1;AKT1
Protein Catabolic Process (GO:0030163)	15/87	0.0821149	0.392724	0	0	1.56715	3.9173	HSPA8;CTSZ;HTRA2;UBE2Z;CLN8;RNF41;CTSL;CASP3;RAB12;LONP1;MDM2;PMAIP1;RIPK1;SQSTM1;CTSB
Regulation of Interleukin-6 Production (GO:0032675)	13/73	0.082299	0.393135	0	0	1.62956	4.06965	AKIRIN2;XBP1;SYK;DHX9;SPHK2;NLRC3;HSPD1;NLRP12;GPNMB;SYT12;ARHGEF2;CD200;TMEM106A
Protein K48-linked Ubiquitination (GO:0070936)	14/80	0.0823892	0.393135	0	0	1.5955	3.98286	ANAPC15;RNF34;UBE2E3;FBXO38;UBE2D3;RNF6;UBE2G1;UBE2G2;RNF4;ANAPC11;CDC34;UBE2R2;KBTBD2;ANAPC4
Regulation of Cell Growth (GO:0001558)	28/182	0.0827971	0.394631	0	0	1.36891	3.41044	YAP1;MTPN;CAMK2D;BTG1;AKAP6;BRCA1;EGFR;RTN4;CDC42;SESN2;AKT1;SH3BP4;EXOSC2;ARHGEF11;XBP1;SPHK2;SPHK1;TNNC1;CSNK2A2;HNF1A;INO80;INHBA;DCBLD2;ADAM17;PSRC1;WT1;CRK;HSPA1A
Plasma Membrane Bounded Cell Projection Assembly (GO:0120031)	35/235	0.0839959	0.39989	0	0	1.31807	3.26484	ITGB1;UNC119B;RAB1A;INTU;IFT172;DNAH5;PTPN23;FGD1;FGD3;RAP1B;TBC1D31;KIF3B;KIF3A;STK36;PIP5K1A;FLNA;S1PR2;VSTM5;MAP4K4;PLK4;ACTR3;ACTR2;USP9X;CCDC57;ANO6;BBIP1;EMP3;EHD1;IFT88;EHD4;SPATA13;TNIK;EZR;CFAP54;ARF6
Negative Regulation of Response to External Stimulus (GO:0032102)	19/116	0.084269	0.400733	0	0	1.47386	3.64595	RTN4R;MAPKBP1;DUSP3;SERPINE1;NR1H4;TRAFD1;NLRC3;KLF4;ATG12;ZDHHC18;NLRP12;CD109;LONP1;VPS35;FEM1C;TRIB1;CACTIN;CRK;LTF
Epidermis Development (GO:0008544)	1946-09-01	0.0845245	0.401036	0	0	1.82872	4.51823	PPP3CA;UGCG;HDAC2;CDSN;YBX1;KRT10;GRHL1;SPRR1A;EDA2R
Regulation of Bone Mineralization (GO:0030500)	1946-09-01	0.0845245	0.401036	0	0	1.82872	4.51823	PPP3CA;PTRH2;NBR1;TXLNG;ANO6;ATP2B1;GPM6B;DDR2;BMPR1A
Blood Vessel Diameter Maintenance (GO:0097746)	1933-07-01	0.0852229	0.401614	0	0	2.02364	4.98317	SCPEP1;EDNRB;ROCK1;CSRP1;ROCK2;SRC;BDKRB2
Endothelial Cell Migration (GO:0043542)	1933-07-01	0.0852229	0.401614	0	0	2.02364	4.98317	EGR3;PIK3CA;CYP1B1;PRKX;LGALS8;SCG2;RHOA
Establishment or Maintenance of Epithelial Cell Apical/Basal Polarity (GO:0045197)	1933-07-01	0.0852229	0.401614	0	0	2.02364	4.98317	CDC42;PDCD6IP;WDR1;MSN;EZR;RHOA;PARD3B
Negative Regulation of Transport (GO:0051051)	1933-07-01	0.0852229	0.401614	0	0	2.02364	4.98317	LGALS3;YRDC;NDFIP2;NDFIP1;SYT12;ARL6IP5;ITGAV
Protein Monoubiquitination (GO:0006513)	1933-07-01	0.0852229	0.401614	0	0	2.02364	4.98317	UBE2W;TRIM41;UBE2R2;UBE2E3;UBE2D3;UBE2N;RAD18
Semaphorin-Plexin Signaling Pathway (GO:0071526)	1933-07-01	0.0852229	0.401614	0	0	2.02364	4.98317	SEMA6A;SEMA3C;SLTM;SEMA6D;FLNA;SEMA4F;RHOA
Positive Regulation of Tumor Necrosis Factor Superfamily Cytokine Production (GO:1903557)	1953-10-01	0.0871274	0.410127	0	0	1.74853	4.26709	SYK;SPHK2;FRMD8;DHX9;HSPB1;LY96;ADAM8;RIPK1;ARHGEF2;TMEM106A
Positive Regulation of Myeloid Leukocyte Differentiation (GO:0002763)	2025-06-27	0.0892965	0.412153	0	0	2.14723	5.18726	PPP3CA;HAX1;CSF1;IL34;RIPK1;RUNX1
Regulation of Cell Morphogenesis (GO:0022604)	2025-06-27	0.0892965	0.412153	0	0	2.14723	5.18726	ZRANB1;VPS72;PHIP;WTIP;PDZD8;CD44
Regulation of Cellular Senescence (GO:2000772)	2025-06-27	0.0892965	0.412153	0	0	2.14723	5.18726	RSL1D1;CDK6;HMGA2;YBX1;EEF1E1;YPEL3
Regulation of Protein Modification by Small Protein Conjugation or Removal (GO:1903320)	2025-06-27	0.0892965	0.412153	0	0	2.14723	5.18726	EGR1;COPS3;HSP90AB1;COPS5;CTNNB1;HSPA1A
Positive Regulation of Macroautophagy (GO:0016239)	1967-12-01	0.0894351	0.412153	0	0	1.64072	3.9611	UFL1;HSPB8;SESN2;CSNK2A2;TOM1;GNAI3;RAB3GAP2;SNX30;DCN;PAFAH1B2;RAB3GAP1;SLC6A4
Positive Regulation of Phosphorylation (GO:0042327)	1967-12-01	0.0894351	0.412153	0	0	1.64072	3.9611	XBP1;GPNMB;ROCK2;AKTIP;IL34;GRB10;RIPK1;RSPO1;TNIK;ATG14;EGFR;PTK2
Positive Regulation of Endothelial Cell Migration (GO:0010595)	13/74	0.0896126	0.412153	0	0	1.60275	3.86625	STAT5A;CD40;GRN;ANXA3;ROCK2;PDCD6;HSPB1;PIK3CB;ADAM17;P2RX4;SLTM;AKT1;FGFR1
L-glutamate Transmembrane Transport (GO:0015813)	2025-04-15	0.0902674	0.412153	0	0	2.73207	6.57057	SLC1A4;SLC7A11;SLC17A8;SLC1A7
Cellular Response to Estradiol Stimulus (GO:0071392)	2025-04-15	0.0902674	0.412153	0	0	2.73207	6.57057	CRHBP;RUVBL2;NRIP1;EGFR
Macrophage Differentiation (GO:0030225)	2025-04-15	0.0902674	0.412153	0	0	2.73207	6.57057	CDC42;NPM1;CSF1;CFLAR
Membrane Lipid Metabolic Process (GO:0006643)	2025-04-15	0.0902674	0.412153	0	0	2.73207	6.57057	CYP1B1;SERINC1;ALOXE3;ST6GALNAC4
miRNA-mediated Gene Silencing by Inhibition of Translation (GO:0035278)	2025-04-15	0.0902674	0.412153	0	0	2.73207	6.57057	EIF4ENIF1;LIMD1;WTIP;EIF4E2
Mitochondrion Transport Along Microtubule (GO:0047497)	2025-04-15	0.0902674	0.412153	0	0	2.73207	6.57057	UBB;HSBP1;MGARP;SYBU
Negative Regulation of Amyloid-Beta Formation (GO:1902430)	2025-04-15	0.0902674	0.412153	0	0	2.73207	6.57057	RTN2;RTN1;ROCK1;RTN4
Negative Regulation of Fatty Acid Metabolic Process (GO:0045922)	2025-04-15	0.0902674	0.412153	0	0	2.73207	6.57057	ERLIN1;TRIB3;BRCA1;SOX9
Negative Regulation of Peptide Hormone Secretion (GO:0090278)	2025-04-15	0.0902674	0.412153	0	0	2.73207	6.57057	CRHBP;PSMD9;CRH;INHBB
Negative Regulation of Signal Transduction by P53 Class Mediator (GO:1901797)	2025-04-15	0.0902674	0.412153	0	0	2.73207	6.57057	RNF34;MDM2;SNAI2;CD44
Positive Regulation of ERAD Pathway (GO:1904294)	2025-04-15	0.0902674	0.412153	0	0	2.73207	6.57057	XBP1;TMX1;HERPUD1;UBQLN2
Positive Regulation of Collagen Biosynthetic Process (GO:0032967)	2025-04-15	0.0902674	0.412153	0	0	2.73207	6.57057	HDAC2;RGCC;VIM;RUNX1
Positive Regulation of Regulated Secretory Pathway (GO:1903307)	2025-04-15	0.0902674	0.412153	0	0	2.73207	6.57057	SYT4;RPH3AL;RAB15;DOC2B
Protein Alkylation (GO:0008213)	2025-04-15	0.0902674	0.412153	0	0	2.73207	6.57057	METTL22;PRMT2;ETF1;FAM98A
Regulation of DNA Strand Elongation (GO:0060382)	2025-04-15	0.0902674	0.412153	0	0	2.73207	6.57057	INO80C;RUVBL2;NUCKS1;INO80
Regulation of Lipopolysaccharide-Mediated Signaling Pathway (GO:0031664)	2025-04-15	0.0902674	0.412153	0	0	2.73207	6.57057	LY96;CACTIN;TRIB1;LTF
Regulation of Plasminogen Activation (GO:0010755)	2025-04-15	0.0902674	0.412153	0	0	2.73207	6.57057	CTSZ;SERPINE1;RUNX1;S100A10
Regulation of Protein Tyrosine Kinase Activity (GO:0061097)	2025-04-15	0.0902674	0.412153	0	0	2.73207	6.57057	IL34;MVP;DOK7;PTK6
Regulation of Ubiquitin-Protein Transferase Activity (GO:0051438)	2025-04-15	0.0902674	0.412153	0	0	2.73207	6.57057	FEM1B;FEM1C;TRIB3;UBE2L3
Release of Cytochrome C From Mitochondria (GO:0001836)	2025-04-15	0.0902674	0.412153	0	0	2.73207	6.57057	GGCT;BID;BBC3;MCL1
Negative Regulation of Protein Binding (GO:0032091)	1940-08-01	0.0907131	0.412153	0	0	1.87925	4.5103	LRPAP1;ROCK1;CSNK1E;CAMK1;GTF2F1;NES;PEX14;AURKA
Negative Regulation of Ubiquitin-Dependent Protein Catabolic Process (GO:2000059)	1940-08-01	0.0907131	0.412153	0	0	1.87925	4.5103	PDCL3;HSP90AB1;USP9X;RPL23;CSNK2A2;OGT;N4BP1;METAP1
Positive Regulation of Nucleocytoplasmic Transport (GO:0046824)	1940-08-01	0.0907131	0.412153	0	0	1.87925	4.5103	GSK3B;XBP1;JUP;DHX9;NCBP2;FLNA;CAMK1;EMD
Regulation of Epithelial Cell Migration (GO:0010632)	1940-08-01	0.0907131	0.412153	0	0	1.87925	4.5103	DUSP10;SRC;GLIPR2;PTPN23;SOX9;RTN4;PTK2;PFN2
Regulation of Smooth Muscle Cell Proliferation (GO:0048660)	1940-08-01	0.0907131	0.412153	0	0	1.87925	4.5103	XRCC5;IGFBP3;IL18;AKT1;HMOX1;MFN2;CTNNB1;TRIB1
Phosphorylation (GO:0016310)	40/275	0.0910463	0.413218	0	0	1.28221	3.07266	RET;GSK3B;PANK2;CAMK2D;ROCK2;GMFG;LIMD1;AURKA;STK10;PPP4R1;ACVR1C;STK36;LONP1;MAP3K20;AKT1;PRKG2;FYN;MAPK6;NADK;MAP4K4;MAPK3;PLK4;PLK3;SYK;IGFBP3;CSNK2A2;PTK6;CSNK1E;HIPK1;HIPK3;ERN1;CDK9;MEX3B;TOLLIP;STK17B;TSSK3;CAMK1;TNIK;TRIB1;FGFR1
Negative Regulation of Cell Motility (GO:2000146)	18/110	0.0916351	0.413532	0	0	1.47197	3.51791	GSK3B;TCAF1;CLIC4;HDAC2;DUSP3;SERPINE1;TPM1;GTPBP4;RNF41;DUSP10;PIP5KL1;DPYSL3;MMRN2;CYP1B1;EMILIN1;SRGAP1;OGT;CRK
Negative Regulation of Oxidative Stress-Induced Intrinsic Apoptotic Signaling Pathway (GO:1902176)	2025-05-21	0.0917092	0.413532	0	0	2.3482	5.61017	NONO;HSPB1;HTRA2;FYN;ATF4
Nucleotide-Sugar Biosynthetic Process (GO:0009226)	2025-05-21	0.0917092	0.413532	0	0	2.3482	5.61017	NAGK;PMM1;GNPDA2;FPGT;GFPT1
Regulation of Fatty Acid Biosynthetic Process (GO:0042304)	2025-05-21	0.0917092	0.413532	0	0	2.3482	5.61017	LPGAT1;ERLIN1;TRIB3;BRCA1;SIRT2
Regulation of Insulin Secretion Involved in Cellular Response to Glucose Stimulus (GO:0061178)	2025-05-21	0.0917092	0.413532	0	0	2.3482	5.61017	KLF7;NR1H4;SRI;C2CD2L;CFTR
Zinc Ion Transport (GO:0006829)	2025-05-21	0.0917092	0.413532	0	0	2.3482	5.61017	SLC30A6;SLC39A9;SLC39A6;SLC39A10;SLC39A7
+ Reg of Phosphatidylinositol 3-Kinase/Prot Kinase B Signal Transduction (GO:0051897)	20/125	0.0941267	0.423747	0	0	1.43319	3.38679	ITGB1;RET;OSBPL8;XBP1;SRC;IL18;PDGFA;NTS;RTN4;PTK2;DCN;EGFR;PIK3R5;HAX1;P2RX4;PIK3CA;NTF3;GCNT2;FGFR1;DDR2
Heterochromatin Formation (GO:0031507)	1947-09-01	0.0941772	0.423747	0	0	1.78049	4.20655	HDAC2;CBX3;LMNA;CBX1;HMGA2;UBR2;SPTY2D1;SIRT2;EZH1
Microtubule Cytoskeleton Organization Involved in Mitosis (GO:1902850)	1954-10-01	0.0962269	0.427929	0	0	1.7087	4.00014	DCTN6;PLK3;ESPL1;KIF2A;KIF3B;STMN1;SBDS;RCC1;MAP4;KPNB1
Protein Dephosphorylation (GO:0006470)	14/82	0.096662	0.427929	0	0	1.54841	3.6179	DUSP5;PTPN18;DUSP3;PPP1R12A;FBXW11;PPP2R2A;MTM1;SSH1;DUSP11;PPP2CA;PPP3CA;PPM1A;SDHAF2;SBF1
Microtubule Polymerization (GO:0046785)	1934-07-01	0.0969594	0.427929	0	0	1.94858	4.54693	NEDD1;TPPP3;CCDC57;BLOC1S2;MAP4;HDGFL3;NDEL1
Nucleosome Assembly (GO:0006334)	1934-07-01	0.0969594	0.427929	0	0	1.94858	4.54693	NPM1;HMGB2;NAP1L2;SOX9;BAZ1A;SPTY2D1;CABIN1
Positive Regulation of Epithelial Cell Migration (GO:0010634)	1934-07-01	0.0969594	0.427929	0	0	1.94858	4.54693	SRC;GLIPR2;SOX9;RTN4;PTK2;MAP4K4;ARF6
Positive Regulation of Innate Immune Response (GO:0045089)	1934-07-01	0.0969594	0.427929	0	0	1.94858	4.54693	AKIRIN2;TRIM41;DHX9;RIOK3;POLR3D;NLRC5;ZDHHC4
Positive Regulation of Reactive Oxygen Species Metabolic Process (GO:2000379)	1934-07-01	0.0969594	0.427929	0	0	1.94858	4.54693	CSRP1;SYK;GADD45A;GPRIN1;RIPK1;ROMO1;RNF41
Regulation of Hippo Signaling (GO:0035330)	1934-07-01	0.0969594	0.427929	0	0	1.94858	4.54693	PPP2CA;MOB4;SRC;SOX11;LIMD1;WTIP;MAP4K4
Negative Regulation of Cell Adhesion (GO:0007162)	1961-11-01	0.0972646	0.427929	0	0	1.65416	3.85472	SEMA6A;SERPINE1;GCNT2;TBCD;CYP1B1;SNAI2;CBLL1;GTPBP4;RHOA;PTK2;JAM3
tRNA Modification (GO:0006400)	1961-11-01	0.0972646	0.427929	0	0	1.65416	3.85472	PUS3;TRMT10A;YRDC;TYW5;NSUN6;METTL6;THUMPD1;TRMT44;DUS4L;TRMT61A;B3GNTL1
Regulation of Organelle Assembly (GO:1902115)	13/75	0.0973173	0.427929	0	0	1.57681	3.67362	NPM1;PDCD6IP;INTU;CEP295;MSN;STAM;RNF4;IFT88;TBC1D20;EZR;RAB5A;TBC1D16;UBQLN2
Macromolecule Catabolic Process (GO:0009057)	1941-08-01	0.101679	0.427929	0	0	1.8222	4.16542	CASP3;RAB12;LONP1;HTRA2;RIPK1;CLN8;UBE2Z;SQSTM1
Regulation of Macromolecule Biosynthetic Process (GO:0010556)	19/119	0.102325	0.427929	0	0	1.42941	3.25848	MTPN;KDM4A;MBD4;PRDM9;CHD7;CAVIN4;PDGFA;ATXN7L3B;YBX1;PHOX2B;AFF2;CDK6;MYC;FUBP1;PTRH2;NFKBIZ;HNRNPD;HMG20B;STX3
Endodermal Cell Differentiation (GO:0035987)	2025-06-28	0.102898	0.427929	0	0	2.04951	4.66063	MMP2;HMGA2;ITGA7;ITGAV;INHBA;ITGA5
Nuclear-Transcribed mRNA Catabolic Process, Deadenylation-Dependent Decay (GO:0000288)	2025-06-28	0.102898	0.427929	0	0	2.04951	4.66063	DIS3;TNKS1BP1;SAMD4B;CNOT9;PATL1;RC3H2
Positive Regulation of Macromolecule Metabolic Process (GO:0010604)	2025-06-28	0.102898	0.427929	0	0	2.04951	4.66063	MTPN;CSF1;ANXA2;AKT1;INHBA;KLF4
Positive Regulation of Substrate Adhesion-Dependent Cell Spreading (GO:1900026)	2025-06-28	0.102898	0.427929	0	0	2.04951	4.66063	CDC42;FLNA;P4HB;CRK;TRIOBP;S100A10
Tumor Necrosis Factor-Mediated Signaling Pathway (GO:0033209)	2025-06-28	0.102898	0.427929	0	0	2.04951	4.66063	RRAGA;CHUK;RIPK1;TNFRSF1B;TANK;TXNDC17
RNA Localization to Cajal Body (GO:0090670)	2025-03-10	0.10355	0.427929	0	0	3.21931	7.30044	SHQ1;RUVBL2;CCT4
UDP-N-acetylglucosamine Metabolic Process (GO:0006047)	2025-03-10	0.10355	0.427929	0	0	3.21931	7.30044	NAGK;GNPDA2;GFPT1
Alanine Transport (GO:0032328)	2025-03-10	0.10355	0.427929	0	0	3.21931	7.30044	SLC7A5;SLC1A4;SLC38A2
Amino Sugar Biosynthetic Process (GO:0046349)	2025-03-10	0.10355	0.427929	0	0	3.21931	7.30044	NAGK;GNPDA2;GFPT1
Co-Transcriptional RNA 3'-End Processing, Cleavage and Polyadenylation Pathway (GO:0180012)	2025-03-10	0.10355	0.427929	0	0	3.21931	7.30044	CPSF7;CPSF3;PAPOLA
Cyclic Nucleotide Transport (GO:0070729)	2025-03-10	0.10355	0.427929	0	0	3.21931	7.30044	ABCC4;LRRC8D;LRRC8B
Endoplasmic Reticulum Membrane Organization (GO:0090158)	2025-03-10	0.10355	0.427929	0	0	3.21931	7.30044	VCPIP1;REEP5;RTN4
Glucosamine-Containing Compound Metabolic Process (GO:1901071)	2025-03-10	0.10355	0.427929	0	0	3.21931	7.30044	NAGK;CHST2;CHST3
Lysosomal Membrane Organization (GO:0097212)	2025-03-10	0.10355	0.427929	0	0	3.21931	7.30044	CHMP4B;CHMP7;CHMP5
Mitotic G1 DNA Damage Checkpoint Signaling (GO:0031571)	2025-03-10	0.10355	0.427929	0	0	3.21931	7.30044	SDE2;RPS27L;TRIAP1
Negative Regulation of T-helper 17 Cell Differentiation (GO:2000320)	2025-03-10	0.10355	0.427929	0	0	3.21931	7.30044	STAT5A;LGALS1;RC3H2
Negative Regulation of Autophagosome Assembly (GO:1902902)	2025-03-10	0.10355	0.427929	0	0	3.21931	7.30044	NUPR1;SEC22B;MTM1
Negative Regulation of Cell Activation (GO:0050866)	2025-03-10	0.10355	0.427929	0	0	3.21931	7.30044	PDGFA;EMILIN1;CD200
Negative Regulation of Cell Cycle Phase Transition (GO:1901988)	2025-03-10	0.10355	0.427929	0	0	3.21931	7.30044	RGCC;APBB2;ATF5
Negative Regulation of Immune Effector Process (GO:0002698)	2025-03-10	0.10355	0.427929	0	0	3.21931	7.30044	LGALS3;GRN;MASP1
Negative Regulation of Intrinsic Apoptotic Signaling Pathway by P53 Class Mediator (GO:1902254)	2025-03-10	0.10355	0.427929	0	0	3.21931	7.30044	MDM2;TRIAP1;CD44
Negative Regulation of Programmed Necrotic Cell Death (GO:0062099)	2025-03-10	0.10355	0.427929	0	0	3.21931	7.30044	RIPK1;ARHGEF2;NUPR1
Neutrophil Mediated Immunity (GO:0002446)	2025-03-10	0.10355	0.427929	0	0	3.21931	7.30044	ADAM17;ANXA3;IRAK4
Positive Regulation of Mitotic Cell Cycle Spindle Assembly Checkpoint (GO:0090267)	2025-03-10	0.10355	0.427929	0	0	3.21931	7.30044	DYNC1LI1;INCENP;MAD1L1
Positive Regulation of Protein Depolymerization (GO:1901881)	2025-03-10	0.10355	0.427929	0	0	3.21931	7.30044	CFL2;STMN2;NES
Positive Regulation of Vascular Endothelial Growth Factor Signaling Pathway (GO:1900748)	2025-03-10	0.10355	0.427929	0	0	3.21931	7.30044	ITGB1;ITGA5;JCAD
Regulation of TORC2 Signaling (GO:1903939)	2025-03-10	0.10355	0.427929	0	0	3.21931	7.30044	GSK3B;USP9X;OTUD7B
Regulation of Leukocyte Activation (GO:0002694)	2025-03-10	0.10355	0.427929	0	0	3.21931	7.30044	MCUB;MYO18A;GPR137B
Regulation of Lymphocyte Migration (GO:2000401)	2025-03-10	0.10355	0.427929	0	0	3.21931	7.30044	STK10;AKT1;MSN
Regulation of Macrophage Migration (GO:1905521)	2025-03-10	0.10355	0.427929	0	0	3.21931	7.30044	CSF1;EMILIN1;RTN4
Regulation of Mesenchymal Cell Proliferation (GO:0010464)	2025-03-10	0.10355	0.427929	0	0	3.21931	7.30044	MYC;PDGFA;SOX9
Regulation of Telomerase RNA Localization to Cajal Body (GO:1904872)	2025-03-10	0.10355	0.427929	0	0	3.21931	7.30044	CCT3;CCT8;CCT4
Response to X-ray (GO:0010165)	2025-03-10	0.10355	0.427929	0	0	3.21931	7.30044	IKBIP;XRRA1;NUCKS1
Endoplasmic Reticulum Organization (GO:0007029)	1948-09-01	0.104444	0.427929	0	0	1.73474	3.91896	VCPIP1;REEP5;TMEM33;CAV2;CCDC47;RAB18;RTN4;LNPK;GET4
Regulation of Signal Transduction (GO:0009966)	27/179	0.104459	0.427929	0	0	1.33697	3.02016	CD63;INTU;PRAG1;SRC;ZFAND2B;GSKIP;NUCKS1;UGCG;RGS3;GRK6;RGS20;FYN;NCAM1;GIT1;GPR158;YWHAG;ACVR1;NCOA5;IGFBP3;HNF1A;ADCYAP1;NLRP12;MDFIC;DOK5;RGS12;OGT;CRK
Protein Targeting to Mitochondrion (GO:0006626)	1955-10-01	0.105864	0.427929	0	0	1.67063	3.75157	TIMM8B;AIFM1;GRPEL1;PITRM1;MTX1;MFN2;ROMO1;MGARP;TOMM5;HSPD1
Positive Regulation of Protein Phosphorylation (GO:0001934)	22/142	0.107294	0.427929	0	0	1.37945	3.07919	XBP1;XRCC5;ROCK2;AKTIP;SPHK1;IL34;PDGFA;ATG14;PTK2;EGFR;ADCYAP1;GPNMB;SPDYA;AKT1;RIPK1;TNIK;RSPO1;ARHGEF2;S1PR2;CNOT9;PFN2;DDR2
DNA-templated Transcription Elongation (GO:0006354)	2025-05-22	0.107741	0.427929	0	0	2.20995	4.92382	CDK9;PCID2;ELOF1;EAF1;GTF2F1
Hematopoietic Progenitor Cell Differentiation (GO:0002244)	2025-05-22	0.107741	0.427929	0	0	2.20995	4.92382	UFL1;ARMC6;FST;SBDS;INHBA
Maturation of LSU-rRNA (GO:0000470)	2025-05-22	0.107741	0.427929	0	0	2.20995	4.92382	NSA2;ZNHIT3;PAK1IP1;RPL35;RBM34
Negative Regulation of Hippo Signaling (GO:0035331)	2025-05-22	0.107741	0.427929	0	0	2.20995	4.92382	MOB4;PPP2CA;SRC;LIMD1;WTIP
Negative Regulation of Interleukin-6 Production (GO:0032715)	2025-05-22	0.107741	0.427929	0	0	2.20995	4.92382	NLRP12;GPNMB;SYT12;NLRC3;CD200
Negative Regulation of Lipid Biosynthetic Process (GO:0051055)	2025-05-22	0.107741	0.427929	0	0	2.20995	4.92382	TMX1;ASXL3;ERLIN1;TRIB3;BRCA1
Positive Regulation of Production of Molecular Mediator of Immune Response (GO:0002702)	2025-05-22	0.107741	0.427929	0	0	2.20995	4.92382	SLC7A5;XBP1;SPHK2;DNAJB9;IL13RA1
Protein K63-linked Deubiquitination (GO:0070536)	2025-05-22	0.107741	0.427929	0	0	2.20995	4.92382	OTUB2;ZRANB1;USP9X;OTUD7B;OTUD1
Regulation of Actin Filament Bundle Assembly (GO:0032231)	2025-05-22	0.107741	0.427929	0	0	2.20995	4.92382	CDC42;ROCK1;ROCK2;ALMS1;PFN2
Regulation of Interferon-Alpha Production (GO:0032647)	2025-05-22	0.107741	0.427929	0	0	2.20995	4.92382	GPNMB;DHX9;NLRC3;ZC3HAV1;HSPD1
Regulation of Vascular Endothelial Growth Factor Receptor Signaling Pathway (GO:0030947)	2025-05-22	0.107741	0.427929	0	0	2.20995	4.92382	PDCD6;MMRN2;GRB10;EMILIN1;ITGA5
CD4-positive, Alpha-Beta T Cell Activation (GO:0035710)	2025-02-05	0.108487	0.427929	0	0	5.00684	11.1208	CEBPB;RSAD2
HRI-mediated Signaling (GO:0140468)	2025-02-05	0.108487	0.427929	0	0	5.00684	11.1208	DDIT3;ATF4
L-ascorbic Acid Metabolic Process (GO:0019852)	2025-02-05	0.108487	0.427929	0	0	5.00684	11.1208	GSTO1;SLC2A1
L-ornithine Transmembrane Transport (GO:1903352)	2025-02-05	0.108487	0.427929	0	0	5.00684	11.1208	SLC7A1;SLC7A3
N-acetylneuraminate Catabolic Process (GO:0019262)	2025-02-05	0.108487	0.427929	0	0	5.00684	11.1208	NAGK;GNPDA2
T-helper 17 Cell Lineage Commitment (GO:0072540)	2025-02-05	0.108487	0.427929	0	0	5.00684	11.1208	SOCS3;IL6ST
UDP Metabolic Process (GO:0046048)	2025-02-05	0.108487	0.427929	0	0	5.00684	11.1208	ENTPD5;CMPK1
Apoptotic DNA Fragmentation (GO:0006309)	2025-02-05	0.108487	0.427929	0	0	5.00684	11.1208	DFFB;DNASE1L3
Aromatic Amino Acid Transport (GO:0015801)	2025-02-05	0.108487	0.427929	0	0	5.00684	11.1208	SLC7A5;SLC3A2
Cardiac Muscle Cell-Cardiac Muscle Cell Adhesion (GO:0086042)	2025-02-05	0.108487	0.427929	0	0	5.00684	11.1208	CXADR;JUP
Detection of Muscle Stretch (GO:0035995)	2025-02-05	0.108487	0.427929	0	0	5.00684	11.1208	CTNNB1;PTK2
Enteric Nervous System Development (GO:0048484)	2025-02-05	0.108487	0.427929	0	0	5.00684	11.1208	PHOX2B;PHACTR4
Epithelial Fluid Transport (GO:0042045)	2025-02-05	0.108487	0.427929	0	0	5.00684	11.1208	SLC5A1;CFTR
Epithelial to Mesenchymal Transition Involved in Endocardial Cushion Formation (GO:0003198)	2025-02-05	0.108487	0.427929	0	0	5.00684	11.1208	SNAI2;RBPJ
Extracellular Exosome Biogenesis (GO:0097734)	2025-02-05	0.108487	0.427929	0	0	5.00684	11.1208	COPS5;PDCD6IP
Insulin Processing (GO:0030070)	2025-02-05	0.108487	0.427929	0	0	5.00684	11.1208	YIPF5;P4HB
Insulin Secretion Involved in Cellular Response to Glucose Stimulus (GO:0035773)	2025-02-05	0.108487	0.427929	0	0	5.00684	11.1208	PTPRN;RAB11FIP5
Interleukin-3-Mediated Signaling Pathway (GO:0038156)	2025-02-05	0.108487	0.427929	0	0	5.00684	11.1208	STAT5A;SYK
Lipoxygenase Pathway (GO:0019372)	2025-02-05	0.108487	0.427929	0	0	5.00684	11.1208	GPX1;ALOXE3
Negative Regulation of T-helper 17 Cell Lineage Commitment (GO:2000329)	2025-02-05	0.108487	0.427929	0	0	5.00684	11.1208	STAT5A;LGALS1
Negative Regulation of Cell Fate Commitment (GO:0010454)	2025-02-05	0.108487	0.427929	0	0	5.00684	11.1208	STAT5A;LGALS1
Negative Regulation of Double-Strand Break Repair via Nonhomologous End Joining (GO:2001033)	2025-02-05	0.108487	0.427929	0	0	5.00684	11.1208	HMGA2;ERCC6
Negative Regulation of Macrophage Migration (GO:1905522)	2025-02-05	0.108487	0.427929	0	0	5.00684	11.1208	EMILIN1;CD200
Negative Regulation of Transporter Activity (GO:0032410)	2025-02-05	0.108487	0.427929	0	0	5.00684	11.1208	NDFIP2;NDFIP1
Neurotransmitter Loading Into Synaptic Vesicle (GO:0098700)	2025-02-05	0.108487	0.427929	0	0	5.00684	11.1208	SLC17A8;SLC18A1
Nucleotide-Excision Repair, DNA Gap Filling (GO:0006297)	2025-02-05	0.108487	0.427929	0	0	5.00684	11.1208	POLD1;POLK
Peptidyl-Serine Dephosphorylation (GO:0070262)	2025-02-05	0.108487	0.427929	0	0	5.00684	11.1208	PPP2CA;PPP3CA
Plus-End-Directed Organelle Transport Along Microtubule (GO:0072386)	2025-02-05	0.108487	0.427929	0	0	5.00684	11.1208	KIF3B;KIF3A
Positive Regulation of T Cell Mediated Immune Response to Tumor Cell (GO:0002842)	2025-02-05	0.108487	0.427929	0	0	5.00684	11.1208	YWHAG;HSPD1
Positive Regulation of TORC2 Signaling (GO:1904515)	2025-02-05	0.108487	0.427929	0	0	5.00684	11.1208	USP9X;OTUD7B
Positive Regulation of Amyloid-Beta Clearance (GO:1900223)	2025-02-05	0.108487	0.427929	0	0	5.00684	11.1208	LRPAP1;ROCK1
Positive Regulation of Centriole Elongation (GO:1903724)	2025-02-05	0.108487	0.427929	0	0	5.00684	11.1208	CEP295;VPS4B
Positive Regulation of Epidermis Development (GO:0045684)	2025-02-05	0.108487	0.427929	0	0	5.00684	11.1208	SULT2B1;KRT10
Positive Regulation of Focal Adhesion Disassembly (GO:0120183)	2025-02-05	0.108487	0.427929	0	0	5.00684	11.1208	DUSP3;MAP4K4
Positive Regulation of Hemoglobin Biosynthetic Process (GO:0046985)	2025-02-05	0.108487	0.427929	0	0	5.00684	11.1208	SLC6A9;KLF4
Positive Regulation of Leukocyte Degranulation (GO:0043302)	2025-02-05	0.108487	0.427929	0	0	5.00684	11.1208	LAMP1;SPHK2
Positive Regulation of Tooth Mineralization (GO:0070172)	2025-02-05	0.108487	0.427929	0	0	5.00684	11.1208	ODAPH;CFTR
Protein Side Chain Deglutamylation (GO:0035610)	2025-02-05	0.108487	0.427929	0	0	5.00684	11.1208	AGBL3;AGBL2
Regulation of Carbohydrate Biosynthetic Process (GO:0043255)	2025-02-05	0.108487	0.427929	0	0	5.00684	11.1208	SDHAF3;OGT
Regulation of Dendritic Cell Differentiation (GO:2001198)	2025-02-05	0.108487	0.427929	0	0	5.00684	11.1208	LGALS3;LGALS1
Regulation of Enamel Mineralization (GO:0070173)	2025-02-05	0.108487	0.427929	0	0	5.00684	11.1208	ODAPH;CFTR
Regulation of Endodeoxyribonuclease Activity (GO:0032071)	2025-02-05	0.108487	0.427929	0	0	5.00684	11.1208	NPM1;RPS3
Regulation of Fertilization (GO:0080154)	2025-02-05	0.108487	0.427929	0	0	5.00684	11.1208	PRDM9;LHFPL2
Regulation of Focal Adhesion Disassembly (GO:0120182)	2025-02-05	0.108487	0.427929	0	0	5.00684	11.1208	DUSP3;MAP4K4
Regulation of Interleukin-18 Production (GO:0032661)	2025-02-05	0.108487	0.427929	0	0	5.00684	11.1208	NLRP12;DHX9
Regulation of Mammary Gland Epithelial Cell Proliferation (GO:0033599)	2025-02-05	0.108487	0.427929	0	0	5.00684	11.1208	GPX1;RTN4
Regulation of Metaphase Plate Congression (GO:0090235)	2025-02-05	0.108487	0.427929	0	0	5.00684	11.1208	TTL;MAD1L1
Regulation of Microglial Cell Migration (GO:1904139)	2025-02-05	0.108487	0.427929	0	0	5.00684	11.1208	P2RX4;CSF1
Regulation of Nephron Tubule Epithelial Cell Differentiation (GO:0072182)	2025-02-05	0.108487	0.427929	0	0	5.00684	11.1208	PAX8;CTNNB1
Regulation of Neutrophil Activation (GO:1902563)	2025-02-05	0.108487	0.427929	0	0	5.00684	11.1208	GRN;SRC
Regulation of Opsonization (GO:1903027)	2025-02-05	0.108487	0.427929	0	0	5.00684	11.1208	COLEC10;MYO18A
Regulation of Phospholipid Transport (GO:2001138)	2025-02-05	0.108487	0.427929	0	0	5.00684	11.1208	PRELID1;TRIAP1
Regulation of Protein ADP-ribosylation (GO:0010835)	2025-02-05	0.108487	0.427929	0	0	5.00684	11.1208	SPINDOC;TINF2
Regulation of Protein Depolymerization (GO:1901879)	2025-02-05	0.108487	0.427929	0	0	5.00684	11.1208	WDR1;METAP1
Regulation of Protein Lipidation (GO:1903059)	2025-02-05	0.108487	0.427929	0	0	5.00684	11.1208	RAB3GAP2;RAB3GAP1
Response to Catecholamine (GO:0071869)	2025-02-05	0.108487	0.427929	0	0	5.00684	11.1208	GNG2;GNB1
Response to Gonadotropin (GO:0034698)	2025-02-05	0.108487	0.427929	0	0	5.00684	11.1208	PAX8;WT1
Serine Transport (GO:0032329)	2025-02-05	0.108487	0.427929	0	0	5.00684	11.1208	SLC1A4;SLC38A2
snRNA Modification (GO:0040031)	2025-02-05	0.108487	0.427929	0	0	5.00684	11.1208	METTL4;METTL16
snoRNA Localization (GO:0048254)	2025-02-05	0.108487	0.427929	0	0	5.00684	11.1208	NOP58;ZNHIT3
tRNA Transport (GO:0051031)	2025-02-05	0.108487	0.427929	0	0	5.00684	11.1208	XPOT;YBX1
Phosphatidylinositol 3-Kinase/Protein Kinase B Signal Transduction (GO:0043491)	1935-07-01	0.109537	0.427929	0	0	1.87888	4.15512	XBP1;PIK3CA;AKT1;PIK3CB;ATG14;EGFR;PIK3R5
Positive Regulation of Ossification (GO:0045778)	1935-07-01	0.109537	0.427929	0	0	1.87888	4.15512	PPP3CA;PTRH2;ANO6;SOX11;ATP2B1;GPM6B;BMPR1A
Regulation of Axon Extension (GO:0030516)	1935-07-01	0.109537	0.427929	0	0	1.87888	4.15512	RTN4R;GSK3B;GOLGA4;CTTN;SEMA6D;RNF6;RTN4
Regulation of Metabolic Process (GO:0019222)	1935-07-01	0.109537	0.427929	0	0	1.87888	4.15512	RNF34;GPR119;CYP1B1;MPV17;S1PR2;RBPJ;RNF41
Regulation of Metal Ion Transport (GO:0010959)	1935-07-01	0.109537	0.427929	0	0	1.87888	4.15512	NKAIN1;SLC30A6;P2RX4;TMX1;CACNA2D1;SRI;YWHAH
Spliceosomal snRNP Assembly (GO:0000387)	1935-07-01	0.109537	0.427929	0	0	1.87888	4.15512	TSSC4;PRMT7;USP4;DDX20;GEMIN5;LSM4;LSM2
D-glucose Transmembrane Transport (GO:1904659)	2025-04-16	0.109644	0.427929	0	0	2.50426	5.53571	SLC2A12;SLC2A1;HNF1A;SLC5A1
L-glutamate Import (GO:0051938)	2025-04-16	0.109644	0.427929	0	0	2.50426	5.53571	SLC1A4;SLC7A11;SLC17A8;SLC1A7
Actin Nucleation (GO:0045010)	2025-04-16	0.109644	0.427929	0	0	2.50426	5.53571	ACTR3;ARPC2;ARPC5;IQGAP2
Endoplasmic Reticulum to Cytosol Transport (GO:1903513)	2025-04-16	0.109644	0.427929	0	0	2.50426	5.53571	OS9;FAF2;DERL1;HERPUD1
Establishment of Chromosome Localization (GO:0051303)	2025-04-16	0.109644	0.427929	0	0	2.50426	5.53571	CENPF;INCENP;KIF22;NDEL1
Natural Killer Cell Mediated Immunity (GO:0002228)	2025-04-16	0.109644	0.427929	0	0	2.50426	5.53571	CEBPG;PLEKHM2;PIK3CB;PVR
Negative Regulation of Amyloid Precursor Protein Catabolic Process (GO:1902992)	2025-04-16	0.109644	0.427929	0	0	2.50426	5.53571	RTN2;RTN1;ROCK1;RTN4
Neural Crest Cell Differentiation (GO:0014033)	2025-04-16	0.109644	0.427929	0	0	2.50426	5.53571	TCOF1;PEF1;PDCD6;SNAI2
Positive Regulation of Collagen Metabolic Process (GO:0010714)	2025-04-16	0.109644	0.427929	0	0	2.50426	5.53571	HDAC2;RGCC;VIM;RUNX1
Positive Regulation of p38MAPK Cascade (GO:1900745)	2025-04-16	0.109644	0.427929	0	0	2.50426	5.53571	GADD45A;SPHK1;RELL1;GADD45G
Regulation of Integrin-Mediated Signaling Pathway (GO:2001044)	2025-04-16	0.109644	0.427929	0	0	2.50426	5.53571	CD63;LAMA1;FLNA;PHACTR4
Regulation of Macrophage Chemotaxis (GO:0010758)	2025-04-16	0.109644	0.427929	0	0	2.50426	5.53571	CSF1;IL34;PTK2;MAPK3
Regulation of Protein Sumoylation (GO:0033233)	2025-04-16	0.109644	0.427929	0	0	2.50426	5.53571	EGR1;CTNNB1;SAE1;GNL3
Response to Axon Injury (GO:0048678)	2025-04-16	0.109644	0.427929	0	0	2.50426	5.53571	GAP43;P2RX4;MORN4;DPYSL3
Positive Regulation of Cell Growth (GO:0030307)	15/91	0.110602	0.431265	0	0	1.48433	3.26823	YAP1;SYT4;MTPN;SPHK1;CSNK2A2;RASAL1;AKAP6;INO80;EGFR;CDC42;GOLGA4;ADAM17;AKT1;CRK;EXOSC2
Regulation of GTPase Activity (GO:0043087)	18/113	0.111335	0.433719	0	0	1.42524	3.12871	RTN4R;ITGB1;CAV2;GPR137B;PTK2;FGD1;FGD3;ADCYAP1;TBC1D20;SGSM2;TMED2;SH3BP4;RAB3GAP2;CRK;RAB3GAP1;S100A10;NDEL1;MAP4K4
Positive Regulation of Cold-Induced Thermogenesis (GO:0120162)	14/84	0.112366	0.437326	0	0	1.504	3.28773	PRKAB2;CEBPB;LEPROT;SYK;IL18;UCP1;ADIPOR1;PHOX2B;GADD45G;ADCYAP1;ALMS1;GRB10;MFN2;OGT
Myeloid Cell Differentiation (GO:0030099)	1942-08-01	0.113351	0.439523	0	0	1.76851	3.85052	PRDX3;HSPA9;UFL1;CEBPB;CASP3;PRKX;INHBA;RUNX1
- Reg of Phosphatidylinositol 3-Kinase/Prot Kinase B Signal Transduction (GO:0051898)	1942-08-01	0.113351	0.439523	0	0	1.76851	3.85052	PPP2CA;PLK3;PDCD6;PIP5KL1;DDIT3;THEM4;NLRC3;PIK3CB
Positive Regulation of Proteolysis (GO:0045862)	1942-08-01	0.113351	0.439523	0	0	1.76851	3.85052	UFL1;HDAC2;FBXW11;RHBDD1;ADAM9;NLRC4;TNFRSF1B;OGT
Regulation of Substrate Adhesion-Dependent Cell Spreading (GO:1900024)	1942-08-01	0.113351	0.439523	0	0	1.76851	3.85052	CDC42;FLNA;AP1AR;P4HB;CRK;TRIOBP;PTK2;S100A10
Protein Phosphorylation (GO:0006468)	47/335	0.113546	0.439872	0	0	1.22932	2.67444	RET;GSK3B;CAMK2D;ROCK1;ROCK2;SRC;GMFG;PRKX;EGFR;AURKA;STK10;PPP4R1;EEF2K;ACVR1C;STK36;LONP1;MAP3K20;AKT1;PRKG2;RIPK1;FYN;MAPK6;HTATIP2;MAP4K4;MAPK3;PLK4;PLK3;SYK;IGFBP3;CSNK2A2;PTK6;CSNK1E;HIPK1;PTK2;HIPK3;ERN1;CDK9;MEX3B;STK17B;TSSK3;CDK12;CAMK1;TNIK;TOP1;TRIB1;DDR2;FGFR1
Muscle Contraction (GO:0006936)	13/77	0.113898	0.440014	0	0	1.52737	3.31813	ARHGEF11;HCN4;TPM4;ROCK1;TPM3;ROCK2;TMOD3;TPM1;SLC6A8;BDKRB2;APBB2;EMD;SNTB1
Negative Regulation of Protein Phosphorylation (GO:0001933)	13/77	0.113898	0.440014	0	0	1.52737	3.31813	IGFBP3;MVP;HSPB1;GSKIP;ATG14;SIRT2;AKT1S1;TAF7;TRIB3;CEP85;CACTIN;TRIB1;YWHAG
Positive Regulation of Hydrolase Activity (GO:0051345)	13/77	0.113898	0.440014	0	0	1.52737	3.31813	RTN4R;ITGB1;ROCK1;CAV2;RHOC;RHOA;TBC1D20;SGSM2;CD200;RAB3GAP1;S100A10;NDEL1;MAP4K4
Peptidyl-Lysine Modification (GO:0018205)	1970-12-01	0.115111	0.44388	0	0	1.55559	3.36297	HINT1;SENP5;UBE2I;UHRF2;DHPS;NNAT;MDM2;PLOD3;VIPAS39;RANGAP1;SAE1;SIRT2
Sphingolipid Metabolic Process (GO:0006665)	1970-12-01	0.115111	0.44388	0	0	1.55559	3.36297	ALDH3B2;SGPL1;CERS6;SPHK2;SPHK1;ORMDL3;DEGS1;SERINC1;ELOVL7;CLN8;ALOXE3;ST6GALNAC6
Negative Regulation of Metabolic Process (GO:0009892)	1949-09-01	0.115318	0.444266	0	0	1.69128	3.65327	TLE3;ADAM17;RHEB;DDIT3;PGAM5;BRCA1;RBPJ;SIRT2;ATF4
Positive Regulation of Immune Response (GO:0050778)	1956-10-01	0.116035	0.446617	0	0	1.63422	3.5199	AKIRIN2;XBP1;RSAD2;SPHK2;DHX9;RIOK3;POLR3D;IL6ST;ZP3;ZDHHC4
Actin Filament Bundle Assembly (GO:0051017)	2025-06-29	0.117512	0.448414	0	0	1.9603	4.19742	MYO1B;CALD1;DPYSL3;BAIAP2;EZR;ADD2
Aortic Valve Morphogenesis (GO:0003180)	2025-06-29	0.117512	0.448414	0	0	1.9603	4.19742	ROCK1;ROCK2;SNAI2;EMILIN1;SOX9;RHOA
Cellular Response to Amyloid-Beta (GO:1904646)	2025-06-29	0.117512	0.448414	0	0	1.9603	4.19742	GSK3B;SYK;CACNA2D1;GPRIN1;CASP4;FYN
Negative Regulation of Proteasomal Ubiquitin-Dependent Protein Catabolic Process (GO:0032435)	2025-06-29	0.117512	0.448414	0	0	1.9603	4.19742	HSP90AB1;USP9X;CSNK2A2;OGT;N4BP1;METAP1
Positive Regulation of Interleukin-1 Beta Production (GO:0032731)	2025-06-29	0.117512	0.448414	0	0	1.9603	4.19742	EGR1;NLRP12;CASP1;HSPB1;NLRC4;TMEM106A
Protein Targeting to Vacuole (GO:0006623)	2025-06-29	0.117512	0.448414	0	0	1.9603	4.19742	SNX16;VPS8;M6PR;VPS37B;ATG14;SQSTM1
Positive Regulation of Humoral Immune Response (GO:0002922)	2025-01-01	0.117574	0.448414	0	0	Infinity	Infinity	ZP3
Regulation of Sperm Capacitation (GO:1902490)	2025-01-01	0.117574	0.448414	0	0	Infinity	Infinity	TCP11
Regulation of Very-Low-Density Lipoprotein Particle Remodeling (GO:0010901)	2025-01-01	0.117574	0.448414	0	0	Infinity	Infinity	NR1H4
Toxin Metabolic Process (GO:0009404)	2025-01-01	0.117574	0.448414	0	0	Infinity	Infinity	AS3MT
DNA Metabolic Process (GO:0006259)	38/266	0.118105	0.450027	0	0	1.25492	2.68074	INO80C;SMARCAL1;BTG2;SMARCB1;PRIM1;MEI4;DOT1L;HMGB2;BRCA1;RECQL4;SYNCRIP;RUVBL2;ORC3;POLD1;LONP1;RPS3;KMT5B;POLK;KPNA2;DFFB;MBD4;PARP3;NPM1;GADD45A;XRCC5;PTGES3;CSNK1E;INO80;RAD52;KIN;CDC34;UBE2N;NABP1;TOP1;ERCC6;DNASE1L3;RAD18;DNASE1L1
Protein Localization to Plasma Membrane (GO:0072659)	18/114	0.118434	0.450871	0	0	1.41032	3.00877	FYB2;JUP;ROCK1;ROCK2;WDR72;PIGW;ZDHHC4;EHD1;TSPAN14;EHD4;PIP5K1A;TMED2;FLNA;TNIK;EZR;GPR158;S100A10;ARF6
Positive Regulation of Catabolic Process (GO:0009896)	23/152	0.122806	0.465883	0	0	1.34143	2.81317	GSK3B;XBP1;ROCK1;RHBDD1;TGFB1I1;CSNK2A2;MSN;ZC3HAV1;PIK3CB;OAZ2;PTK2;DCN;RNF41;HERPUD1;UFL1;CCNY;ORMDL3;SH3BP4;VPS35;EZR;SEC22B;ATF6;SQSTM1
Negative Regulation of mRNA Catabolic Process (GO:1902373)	1936-07-01	0.122935	0.465883	0	0	1.81399	3.8023	EIF4ENIF1;SYNCRIP;TAF15;DHX9;HNRNPD;YBX1;PABPC1
Positive Regulation of Leukocyte Chemotaxis (GO:0002690)	1936-07-01	0.122935	0.465883	0	0	1.81399	3.8023	AKIRIN1;CSF1;IL34;SERPINE1;ANO6;PTK2;MAPK3
Positive Regulation of Viral Process (GO:0048524)	1936-07-01	0.122935	0.465883	0	0	1.81399	3.8023	MDFIC;TBC1D20;DHX9;PPIE;PABPC1;KPNA2;ATG12
Regulation of Peptide Hormone Secretion (GO:0090276)	1936-07-01	0.122935	0.465883	0	0	1.81399	3.8023	CRHBP;PAX8;UCMA;CHD7;ENSA;HNF1A;RAPGEF4
Macromolecule Methylation (GO:0043414)	2025-05-23	0.125034	0.469863	0	0	2.08706	4.33935	METTL22;PRMT2;NSUN6;ETF1;FAM98A
Negative Regulation of Lymphocyte Proliferation (GO:0050672)	2025-05-23	0.125034	0.469863	0	0	2.08706	4.33935	IL4I1;CEBPB;GPNMB;SOX11;TNFRSF21
Peptide Hormone Processing (GO:0016486)	2025-05-23	0.125034	0.469863	0	0	2.08706	4.33935	CTSL;CTSZ;ATP6AP2;YIPF5;P4HB
Positive Regulation of T Cell Mediated Immunity (GO:0002711)	2025-05-23	0.125034	0.469863	0	0	2.08706	4.33935	FBXO38;ZP3;TANK;YWHAG;HSPD1
Positive Regulation of Filopodium Assembly (GO:0051491)	2025-05-23	0.125034	0.469863	0	0	2.08706	4.33935	CDC42;RALA;MIEN1;DPYSL3;RHOQ
Regulation of Chemokine Production (GO:0032642)	2025-05-23	0.125034	0.469863	0	0	2.08706	4.33935	EGR1;ADAM17;IL18;HMOX1;SNAI2
Regulation of Myelination (GO:0031641)	2025-05-23	0.125034	0.469863	0	0	2.08706	4.33935	TENM4;TMEM98;TNFRSF1B;SIRT2;TNFRSF21
Regulation of Protein Export From Nucleus (GO:0046825)	2025-05-23	0.125034	0.469863	0	0	2.08706	4.33935	GSK3B;FRAT2;CAMK1;RANGAP1;EMD
Transcription Elongation by RNA Polymerase II (GO:0006368)	2025-05-23	0.125034	0.469863	0	0	2.08706	4.33935	CDK9;PCID2;ELOF1;EAF1;GTF2F1
Cellular Response to BMP Stimulus (GO:0071773)	1943-08-01	0.125712	0.469863	0	0	1.71788	3.56249	SMAD1;AMHR2;USP9X;USP9Y;SOX9;PHOX2B;MAPK3;BMPR1A
Mitotic Spindle Assembly (GO:0090307)	1943-08-01	0.125712	0.469863	0	0	1.71788	3.56249	ARHGEF10;WRAP73;KIF3B;KIF2A;INCENP;FLNA;RHOA;KPNB1
Signal Transduction by P53 Class Mediator (GO:0072331)	1943-08-01	0.125712	0.469863	0	0	1.71788	3.56249	HINT1;CASP6;SESN2;MDM2;RPS27L;PMAIP1;TRIAP1;NDRG1
Regulation of Cell Adhesion (GO:0030155)	18/115	0.125799	0.469863	0	0	1.3957	2.89339	RET;PPP1R12A;YTHDF2;ROCK1;LAMA1;ROCK2;SRC;TNNC1;TPM1;IL18;PRKX;PTK2;PPP3CA;ADAM8;ITGAV;STX3;P4HB;CBLL1
T Cell Receptor Signaling Pathway (GO:0050852)	1964-11-01	0.125896	0.469863	0	0	1.56027	3.23333	EIF2B3;FYB2;PIK3CA;NFKBIZ;RFTN1;SLC39A6;UBE2N;FYN;RC3H2;TNFRSF21;CD276
Cellular Response to Reactive Oxygen Species (GO:0034614)	1964-11-01	0.125896	0.469863	0	0	1.56027	3.23333	PRDX3;SRC;TPM1;UCP1;RPS3;CYP1B1;FYN;RIPK1;ROMO1;MPV17;PEX14
Positive Regulation of Proteasomal Ubiquitin-Dependent Protein Catabolic Process (GO:0032436)	1964-11-01	0.125896	0.469863	0	0	1.56027	3.23333	GSK3B;PLK3;MDM2;TRIB3;CSNK1E;TRIB1;RCHY1;CBFA2T3;SIRT2;DDA1;HSPA1A
Response to Ionizing Radiation (GO:0010212)	1964-11-01	0.125896	0.469863	0	0	1.56027	3.23333	IKBIP;GADD45A;XRRA1;UIMC1;SWI5;TNKS1BP1;NABP1;BRCA1;INO80;TANK;RHNO1
Telomere Organization (GO:0032200)	1950-09-01	0.126788	0.47175	0	0	1.64994	3.40752	INO80C;RECQL4;PARP3;XRCC5;RUVBL2;PTGES3;TINF2;DOT1L;INO80
Cell-Matrix Adhesion (GO:0007160)	15/93	0.126817	0.47175	0	0	1.44611	2.98623	ITGB1;CD63;SRC;SORBS1;FBLN5;CTTN;ITGA11;ADAM9;PIP5K1A;ITGA7;EMILIN1;ITGAV;ITGA5;CD44;FERMT3
Regulation of Primary Metabolic Process (GO:0080090)	15/93	0.126817	0.47175	0	0	1.44611	2.98623	SF3B5;TRRAP;IRS2;HNF1A;ADIPOR1;HNRNPLL;CNDP1;SSH1;AFF2;PTBP3;HNRNPF;TRA2B;METTL4;VPS35;CCNL1
Regulation of Tumor Necrosis Factor Production (GO:0032680)	14/86	0.129489	0.47175	0	0	1.46206	2.98868	SYK;DHX9;SPHK2;NR1H4;LY96;HSPB1;NLRC3;SYT12;FRMD8;RIPK1;ARHGEF2;CACTIN;TMEM106A;LTF
C4-dicarboxylate Transport (GO:0015740)	2025-03-11	0.130436	0.47175	0	0	2.81674	5.73734	LRRC8D;LRRC8B;SLC13A5
Diol Metabolic Process (GO:0034311)	2025-03-11	0.130436	0.47175	0	0	2.81674	5.73734	SPHK2;SPHK1;PRKG2
Extrinsic Apoptotic Signaling Pathway in Absence of Ligand (GO:0097192)	2025-03-11	0.130436	0.47175	0	0	2.81674	5.73734	GSK3B;ITGAV;MCL1
Microtubule-Based Transport (GO:0099111)	2025-03-11	0.130436	0.47175	0	0	2.81674	5.73734	DYNC1I2;CABYR;SLC6A4
Microvillus Organization (GO:0032528)	2025-03-11	0.130436	0.47175	0	0	2.81674	5.73734	RAP1B;TNIK;MAP4K4
Myotube Cell Development (GO:0014904)	2025-03-11	0.130436	0.47175	0	0	2.81674	5.73734	PPP3CA;SELENON;CAV2
Negative Regulation of Coagulation (GO:0050819)	2025-03-11	0.130436	0.47175	0	0	2.81674	5.73734	PROCR;SERPINE1;HS3ST5
Peptide Cross-Linking (GO:0018149)	2025-03-11	0.130436	0.47175	0	0	2.81674	5.73734	TGM1;KRT10;SPRR1A
Positive Regulation of Behavior (GO:0048520)	2025-03-11	0.130436	0.47175	0	0	2.81674	5.73734	UCMA;CRH;NPAS2
Positive Regulation of Dendrite Development (GO:1900006)	2025-03-11	0.130436	0.47175	0	0	2.81674	5.73734	SMAD1;VLDLR;BMPR1A
Positive Regulation of Exosomal Secretion (GO:1903543)	2025-03-11	0.130436	0.47175	0	0	2.81674	5.73734	PDCD6IP;VPS4B;STAM
Positive Regulation of Protein Export From Nucleus (GO:0046827)	2025-03-11	0.130436	0.47175	0	0	2.81674	5.73734	GSK3B;CAMK1;EMD
Positive Regulation of Spindle Checkpoint (GO:0090232)	2025-03-11	0.130436	0.47175	0	0	2.81674	5.73734	DYNC1LI1;INCENP;MAD1L1
Programmed Necrotic Cell Death (GO:0097300)	2025-03-11	0.130436	0.47175	0	0	2.81674	5.73734	MLKL;PGAM5;RIPK1
Protein Localization to Chromosome, Telomeric Region (GO:0070198)	2025-03-11	0.130436	0.47175	0	0	2.81674	5.73734	XRCC5;PINX1;TINF2
Regulation of Cell Cycle Checkpoint (GO:1901976)	2025-03-11	0.130436	0.47175	0	0	2.81674	5.73734	FEM1B;CRY1;BRCA1
Regulation of Coagulation (GO:0050818)	2025-03-11	0.130436	0.47175	0	0	2.81674	5.73734	PROCR;SERPINE1;HS3ST5
Regulation of Execution Phase of Apoptosis (GO:1900117)	2025-03-11	0.130436	0.47175	0	0	2.81674	5.73734	HTRA2;SIRT2;HSPD1
Regulation of Vesicle Fusion (GO:0031338)	2025-03-11	0.130436	0.47175	0	0	2.81674	5.73734	ANXA2;SPHK1;DOC2B
Relaxation of Cardiac Muscle (GO:0055119)	2025-03-11	0.130436	0.47175	0	0	2.81674	5.73734	CAMK2D;P2RX4;PIK3CA
Renal Filtration (GO:0097205)	2025-03-11	0.130436	0.47175	0	0	2.81674	5.73734	MYO1E;PPP3CA;XPNPEP3
Sympathetic Nervous System Development (GO:0048485)	2025-03-11	0.130436	0.47175	0	0	2.81674	5.73734	CTNNB1;SOX11;PHOX2B
Unsaturated Fatty Acid Biosynthetic Process (GO:0006636)	2025-03-11	0.130436	0.47175	0	0	2.81674	5.73734	PTGES3;DOK7;DEGS1
Vascular Endothelial Cell Response to Fluid Shear Stress (GO:0097699)	2025-03-11	0.130436	0.47175	0	0	2.81674	5.73734	PPP2CA;AKT1;PTK2
Detection of Mechanical Stimulus (GO:0050982)	2025-04-17	0.130691	0.47175	0	0	2.31149	4.70371	JUP;CTNNB1;PIEZO1;PTK2
Heparan Sulfate Proteoglycan Biosynthetic Process (GO:0015012)	2025-04-17	0.130691	0.47175	0	0	2.31149	4.70371	EXT2;NDST1;GLCE;XYLT1
Homologous Chromosome Segregation (GO:0045143)	2025-04-17	0.130691	0.47175	0	0	2.31149	4.70371	MAJIN;TERB1;PRDM9;MEI4
Innate Immune Response Activating Cell Surface Receptor Signaling Pathway (GO:0002220)	2025-04-17	0.130691	0.47175	0	0	2.31149	4.70371	COLEC10;SYK;SRC;FYN
Negative Regulation of Cation Channel Activity (GO:2001258)	2025-04-17	0.130691	0.47175	0	0	2.31149	4.70371	GSTO1;UCMA;SRI;CRHR1
Negative Regulation of Transferase Activity (GO:0051348)	2025-04-17	0.130691	0.47175	0	0	2.31149	4.70371	PRDX3;GSK3B;TINF2;IRS2
Nuclear Envelope Organization (GO:0006998)	2025-04-17	0.130691	0.47175	0	0	2.31149	4.70371	NUP93;TMEM43;LMNA;EMD
Positive Regulation of Calcium Ion Transmembrane Transporter Activity (GO:1901021)	2025-04-17	0.130691	0.47175	0	0	2.31149	4.70371	VMP1;GSTO1;STAC;SLC6A4
Positive Regulation of Leukocyte Migration (GO:0002687)	2025-04-17	0.130691	0.47175	0	0	2.31149	4.70371	LGALS3;ADAM8;ZP3;RTN4
Positive Regulation of Protein Processing (GO:0010954)	2025-04-17	0.130691	0.47175	0	0	2.31149	4.70371	ANXA2;RHBDD1;NLRC4;S100A10
Negative Regulation of Catabolic Process (GO:0009895)	16/101	0.132208	0.476729	0	0	1.41553	2.86416	KDM4A;LEPROT;RPL23;AZIN2;AZIN1;SIRT2;EGFR;PDCL3;RRAGA;SLTM;CPTP;AKT1;FLNA;NUPR1;EIF4E;MCL1
Actin Filament Bundle Organization (GO:0061572)	2025-06-30	0.133096	0.476729	0	0	1.87851	3.78836	MYO1B;CALD1;DPYSL3;BAIAP2;EZR;ADD2
Cellular Response to Glucose Stimulus (GO:0071333)	2025-06-30	0.133096	0.476729	0	0	1.87851	3.78836	ERN1;XBP1;PTPRN;TRA2B;OGT;RAB11FIP5
Intrinsic Apoptotic Signaling Pathway by P53 Class Mediator (GO:0072332)	2025-06-30	0.133096	0.476729	0	0	1.87851	3.78836	HINT1;SNW1;CASP6;RPS27L;PMAIP1;HIPK1
miRNA Processing (GO:0035196)	2025-06-30	0.133096	0.476729	0	0	1.87851	3.78836	SMAD1;NCBP2;DGCR8;SNIP1;SRSF3;PUM2
Negative Regulation of Blood Vessel Endothelial Cell Migration (GO:0043537)	2025-06-30	0.133096	0.476729	0	0	1.87851	3.78836	RGCC;JUP;GADD45A;MMRN2;KLF4;RHOA
Regulation of Amyloid-Beta Formation (GO:1902003)	2025-06-30	0.133096	0.476729	0	0	1.87851	3.78836	RTN2;RTN1;ROCK1;ROCK2;CASP3;RTN4
Regulation of Receptor-Mediated Endocytosis (GO:0048259)	2025-06-30	0.133096	0.476729	0	0	1.87851	3.78836	LRPAP1;SERPINE1;PIK3CB;RSPO1;SNAP91;ARF6
Transcription by RNA Polymerase III (GO:0006383)	2025-06-30	0.133096	0.476729	0	0	1.87851	3.78836	GTF3C4;ICE1;SNAPC3;POLR3D;POLR2F;POLR2L
Regulation of Epithelial Cell Proliferation (GO:0050678)	1972-12-01	0.134352	0.480816	0	0	1.50357	3.01811	YAP1;RCAN1;GRN;DUSP10;GPX1;CDK6;MYC;TINF2;NLRC3;SOX9;NUPR1;EGFR
mRNA Metabolic Process (GO:0016071)	15/94	0.135411	0.484189	0	0	1.42773	2.85466	TRMT10C;YTHDF2;NCBP2;USP39;HIPK3;LSM2;ERN1;SYNCRIP;KIN;METTL16;CBLL1;SRSF7;TRMT61A;HNRNPA0;HSPA1A
Regulation of Plasma Membrane Bounded Cell Projection Assembly (GO:0120032)	1965-11-01	0.136372	0.487211	0	0	1.53129	3.05088	CDC42;SH3YL1;GAP43;IFT88;P2RX4;TBC1D20;INTU;MYO10;RAB5A;ARF6;TBC1D16
Maturation of SSU-rRNA (GO:0030490)	1937-07-01	0.137124	0.488228	0	0	1.75343	3.48382	NOP14;RIOK3;UTP3;NGDN;DHX37;TSR2;SNU13
Positive Regulation of Cell Cycle G1/S Phase Transition (GO:1902808)	1937-07-01	0.137124	0.488228	0	0	1.75343	3.48382	CCND2;RGCC;TFDP1;ADAMTS1;CPSF3;AKT1;EGFR
Positive Regulation of Cell-Matrix Adhesion (GO:0001954)	1937-07-01	0.137124	0.488228	0	0	1.75343	3.48382	GSK3B;CDK6;CSF1;ROCK1;JUP;MAP4K4;S100A10
Positive Regulation of Osteoblast Differentiation (GO:0045669)	1937-07-01	0.137124	0.488228	0	0	1.75343	3.48382	YAP1;PPP3CA;SOX11;IL6ST;BMPR1A;DDR2;LTF
Regulation of MAPK Cascade (GO:0043408)	30/208	0.13832	0.490571	0	0	1.26829	2.50892	RET;CD40;ROCK1;ROCK2;ULK4;PDGFA;PIK3CB;EGFR;FGF3;PPP3CA;NTF3;MAP4K4;MAPK3;DUSP5;MAP2K1;DUSP3;SYK;CAV2;ATP6AP2;RNF41;SEPSECS;COPS5;MDFIC;NBR1;ADAM8;TNIK;STK40;TMEM106A;JCAD;FGFR1
Negative Regulation of Protein Catabolic Process (GO:0042177)	1944-08-01	0.138742	0.490571	0	0	1.67007	3.29862	HSP90AB1;ANXA2;ROCK1;FLNA;AZIN2;SIRT2;EGFR;AZIN1
Regulation of Calcium Ion Transport (GO:0051924)	1944-08-01	0.138742	0.490571	0	0	1.67007	3.29862	P2RX4;TMX1;CACNA2D1;SARAF;CTNNB1;HOMER3;SRI;ATP2B1
Regulation of Hydrolase Activity (GO:0051336)	1944-08-01	0.138742	0.490571	0	0	1.67007	3.29862	FGD3;NPM1;RAB3GAP2;CRK;FGD1;GPR137B;PTK2;RAB3GAP1
Regulation of Interleukin-1 Beta Production (GO:0032651)	1944-08-01	0.138742	0.490571	0	0	1.67007	3.29862	EGR1;NLRP12;CPTP;CASP1;HSPB1;NLRC4;GIT1;TMEM106A
Nucleosome Organization (GO:0034728)	1951-09-01	0.138839	0.490571	0	0	1.61056	3.17996	LIN54;NPM1;SMARCB1;HMGB2;NAP1L2;SOX9;BAZ1A;SPTY2D1;CABIN1
Peptidyl-Tyrosine Phosphorylation (GO:0018108)	1951-09-01	0.138839	0.490571	0	0	1.61056	3.17996	SYK;SRC;FYN;PTK6;EGFR;PTK2;DDR2;MAPK3;FGFR1
Positive Regulation of Tumor Necrosis Factor Production (GO:0032760)	1951-09-01	0.138839	0.490571	0	0	1.61056	3.17996	SYK;SPHK2;FRMD8;DHX9;HSPB1;LY96;RIPK1;ARHGEF2;TMEM106A
Regulation of Neurogenesis (GO:0050767)	1951-09-01	0.138839	0.490571	0	0	1.61056	3.17996	HES7;MMP12;YAP1;YTHDF2;SNW1;HMGB2;CTNNB1;SOX11;S100A10
Positive Regulation of Supramolecular Fiber Organization (GO:1902905)	13/80	0.141655	0.495026	0	0	1.45873	2.85089	GPX1;STMN2;BAIAP2;OCLN;PSRC1;CTTN;SLTM;CFL2;CDC42EP2;RPS3;MAPRE1;PFN2;ARF6
Positive Regulation of ERBB Signaling Pathway (GO:1901186)	2025-05-24	0.143509	0.495026	0	0	1.9771	3.83827	RALA;PTK6;RBPJ;CNOT9;RTN4
Protein Methylation (GO:0006479)	2025-05-24	0.143509	0.495026	0	0	1.9771	3.83827	METTL22;PRMT7;PRMT2;ETF1;FAM98A
Regulation of Bone Resorption (GO:0045124)	2025-05-24	0.143509	0.495026	0	0	1.9771	3.83827	SIGLEC15;SYK;SRC;PLEKHM1;GPR137B
Sarcomere Organization (GO:0045214)	2025-05-24	0.143509	0.495026	0	0	1.9771	3.83827	KRT19;WDR1;CSRP1;TPM1;FLNC
Telomere Maintenance via Telomere Lengthening (GO:0010833)	2025-05-24	0.143509	0.495026	0	0	1.9771	3.83827	HSP90AB1;XRCC5;PTGES3;PINX1;TNKS1BP1
Dephosphorylation (GO:0016311)	15/95	0.144323	0.495026	0	0	1.4098	2.72895	DUSP5;PTPN18;DUSP3;PPP1R12A;FBXW11;PPP2R2A;MTM1;SSH1;DUSP11;PPP2CA;PPP3CA;PPM1A;DUSP10;SDHAF2;SBF1
Positive Regulation of Protein Modification by Small Protein Conjugation or Removal (GO:1903322)	1973-12-01	0.144592	0.495026	0	0	1.47884	2.85984	GSK3B;NDFIP2;NDFIP1;UBB;SPHK1;CRY1;DERL1;RCHY1;SAE1;TANK;UBE2L3;GNL3
Negative Regulation of Cellular Component Organization (GO:0051129)	1966-11-01	0.147299	0.495026	0	0	1.50336	2.87937	CDC42;GSK3B;LGALS3;HSPA8;HSPA5;SYT12;SRC;RIOK3;XRCC5;NR1H4;HSPA1A
Protein Localization to Cell Periphery (GO:1990778)	18/118	0.149463	0.495026	0	0	1.3536	2.57281	FYB2;JUP;ROCK1;ROCK2;WDR72;PIGW;ZDHHC4;EHD1;TSPAN14;EHD4;PIP5K1A;TMED2;FLNA;TNIK;EZR;GPR158;S100A10;ARF6
Receptor-Mediated Endocytosis (GO:0006898)	18/118	0.149463	0.495026	0	0	1.3536	2.57281	ITGB1;RALA;SYK;CAV2;M6PR;STON1;DNAJC13;VLDLR;SNAP91;SNX1;LMBRD1;RAB31;CTTN;CTSL;RAB15;AP1S1;GPR107;RAB5A
Membrane Protein Proteolysis (GO:0033619)	1931-06-01	0.149601	0.495026	0	0	1.80327	3.42582	RET;ADAM19;ADAM17;RHBDD1;ADAM9;MBTPS2
Positive Regulation of Wound Healing (GO:0090303)	1931-06-01	0.149601	0.495026	0	0	1.80327	3.42582	ITGB1;XBP1;OCLN;SERPINE1;EMILIN1;PTK2
Protein Destabilization (GO:0031648)	1931-06-01	0.149601	0.495026	0	0	1.80327	3.42582	XBP1;FBXW11;DERL1;MDM2;SERF2;SLC6A4
Regulation of Sprouting Angiogenesis (GO:1903670)	1931-06-01	0.149601	0.495026	0	0	1.80327	3.42582	SMAD1;SEMA6A;PIK3CB;ITGA5;KLF4;GLUL
Negative Regulation of Autophagy (GO:0010507)	1959-10-01	0.149649	0.495026	0	0	1.53391	2.9136	KDM4A;RRAGA;LEPROT;PIK3CA;SLTM;CPTP;NUPR1;EIF4E;SIRT2;MCL1
ER Overload Response (GO:0006983)	2025-02-06	0.150395	0.495026	0	0	3.75492	7.11365	GSK3B;DDIT3
T-helper 17 Cell Differentiation (GO:0072539)	2025-02-06	0.150395	0.495026	0	0	3.75492	7.11365	SOCS3;IL6ST
TRAMP-dependent tRNA Surveillance Pathway (GO:0071038)	2025-02-06	0.150395	0.495026	0	0	3.75492	7.11365	EXOSC7;EXOSC2
Acute-Phase Response (GO:0006953)	2025-02-06	0.150395	0.495026	0	0	3.75492	7.11365	CEBPB;CSRP1
Adenylate Cyclase-Activating Dopamine Receptor Signaling Pathway (GO:0007191)	2025-02-06	0.150395	0.495026	0	0	3.75492	7.11365	GNG2;GNB1
Amino Sugar Catabolic Process (GO:0046348)	2025-02-06	0.150395	0.495026	0	0	3.75492	7.11365	NAGK;GNPDA2
Bone Resorption (GO:0045453)	2025-02-06	0.150395	0.495026	0	0	3.75492	7.11365	SRC;PTRH2
Cell Surface Pattern Recognition Receptor Signaling Pathway (GO:0002752)	2025-02-06	0.150395	0.495026	0	0	3.75492	7.11365	COLEC10;SYK
Cellular Response to Gonadotropin Stimulus (GO:0071371)	2025-02-06	0.150395	0.495026	0	0	3.75492	7.11365	PAX8;WT1
Cellular Response to Monoamine Stimulus (GO:0071868)	2025-02-06	0.150395	0.495026	0	0	3.75492	7.11365	GNG2;GNB1
Dorsal Aorta Development (GO:0035907)	2025-02-06	0.150395	0.495026	0	0	3.75492	7.11365	RBPJ;BMPR1A
Dorsal Aorta Morphogenesis (GO:0035912)	2025-02-06	0.150395	0.495026	0	0	3.75492	7.11365	RBPJ;BMPR1A
Exonucleolytic Trimming to Gen Mat 3'-End of 5.8S rRNA Frm Tricistronic rRNA Trnscpt (GO:0000467)	2025-02-06	0.150395	0.495026	0	0	3.75492	7.11365	EXOSC7;EXOSC2
Formation of Translation Preinitiation Complex (GO:0001731)	2025-02-06	0.150395	0.495026	0	0	3.75492	7.11365	EIF4H;EIF2S2
Glucan Catabolic Process (GO:0009251)	2025-02-06	0.150395	0.495026	0	0	3.75492	7.11365	MGAM;STBD1
Hormone Transport (GO:0009914)	2025-02-06	0.150395	0.495026	0	0	3.75492	7.11365	SLC7A5;SLC3A2
Lymphocyte Apoptotic Process (GO:0070227)	2025-02-06	0.150395	0.495026	0	0	3.75492	7.11365	RIPK1;TNFRSF21
Mitochondrial tRNA Processing (GO:0090646)	2025-02-06	0.150395	0.495026	0	0	3.75492	7.11365	TRMT10C;TRNT1
Mitochondrion-Endoplasmic Reticulum Membrane Tethering (GO:1990456)	2025-02-06	0.150395	0.495026	0	0	3.75492	7.11365	VMP1;PDZD8
Monocyte Activation (GO:0042117)	2025-02-06	0.150395	0.495026	0	0	3.75492	7.11365	CSF1;ADAM9
Negative Regulation of Glycogen Biosynthetic Process (GO:0045719)	2025-02-06	0.150395	0.495026	0	0	3.75492	7.11365	GSK3B;GRB10
Negative Regulation of Hormone Secretion (GO:0046888)	2025-02-06	0.150395	0.495026	0	0	3.75492	7.11365	RAB11FIP1;RAB11FIP5
Negative Regulation of Keratinocyte Proliferation (GO:0010839)	2025-02-06	0.150395	0.495026	0	0	3.75492	7.11365	MBD4;SNAI2
Negative Regulation of Microglial Cell Activation (GO:1903979)	2025-02-06	0.150395	0.495026	0	0	3.75492	7.11365	GRN;SYT12
Negative Regulation of Nervous System Process (GO:0031645)	2025-02-06	0.150395	0.495026	0	0	3.75492	7.11365	TMEM98;TNFRSF21
- Reg of Nuclear-Transcribed mRNA Cat Proc, Nonsense-Mediated Decay (GO:2000623)	2025-02-06	0.150395	0.495026	0	0	3.75492	7.11365	SYNCRIP;PABPC1
Negative Regulation of p38MAPK Cascade (GO:1903753)	2025-02-06	0.150395	0.495026	0	0	3.75492	7.11365	DUSP10;EZR
Negative Regulation of Ryanodine-Sensitive Calcium-Release Channel Activity (GO:0060315)	2025-02-06	0.150395	0.495026	0	0	3.75492	7.11365	GSTO1;SRI
Negative Regulation of Stress-Activated Protein Kinase Signaling Cascade (GO:0070303)	2025-02-06	0.150395	0.495026	0	0	3.75492	7.11365	MYC;MAP3K20
Nuclear Polyadenylation-Dependent rRNA Catabolic Process (GO:0071035)	2025-02-06	0.150395	0.495026	0	0	3.75492	7.11365	EXOSC7;EXOSC2
Peptidyl-Amino Acid Modification (GO:0018193)	2025-02-06	0.150395	0.495026	0	0	3.75492	7.11365	TTLL4;METAP1
Peptidyl-Lysine Monomethylation (GO:0018026)	2025-02-06	0.150395	0.495026	0	0	3.75492	7.11365	SETD7;KMT5A
Positive Regulation of Cellular Senescence (GO:2000774)	2025-02-06	0.150395	0.495026	0	0	3.75492	7.11365	EEF1E1;YPEL3
Positive Regulation of Glial Cell Migration (GO:1903977)	2025-02-06	0.150395	0.495026	0	0	3.75492	7.11365	P2RX4;CSF1
Positive Regulation of Immune Response to Tumor Cell (GO:0002839)	2025-02-06	0.150395	0.495026	0	0	3.75492	7.11365	YWHAG;HSPD1
Positive Regulation of Leukocyte Differentiation (GO:1902107)	2025-02-06	0.150395	0.495026	0	0	3.75492	7.11365	LGALS3;LGALS1
Positive Regulation of miRNA-mediated Gene Silencing (GO:2000637)	2025-02-06	0.150395	0.495026	0	0	3.75492	7.11365	RIPK1;PUM2
Positive Regulation of Phagocytosis, Engulfment (GO:0060100)	2025-02-06	0.150395	0.495026	0	0	3.75492	7.11365	RAB31;ANO6
Positive Regulation of Transforming Growth Factor Beta Production (GO:0071636)	2025-02-06	0.150395	0.495026	0	0	3.75492	7.11365	CD200;BMPR1A
Protein Deglutamylation (GO:0035608)	2025-02-06	0.150395	0.495026	0	0	3.75492	7.11365	AGBL3;AGBL2
Protein Ufmylation (GO:0071569)	2025-02-06	0.150395	0.495026	0	0	3.75492	7.11365	UFL1;UFM1
Purine Ribonucleoside Bisphosphate Metabolic Process (GO:0034035)	2025-02-06	0.150395	0.495026	0	0	3.75492	7.11365	SULT2B1;TPST1
Reg of Cardiac Muscle Cell Action Potential Inv in Reg of Contraction (GO:0098909)	2025-02-06	0.150395	0.495026	0	0	3.75492	7.11365	HCN4;CAMK2D
Regulation of Epidermis Development (GO:0045682)	2025-02-06	0.150395	0.495026	0	0	3.75492	7.11365	KLF7;KRT10
Regulation of Fibroblast Apoptotic Process (GO:2000269)	2025-02-06	0.150395	0.495026	0	0	3.75492	7.11365	BTG1;STK17B
Regulation of Hemoglobin Biosynthetic Process (GO:0046984)	2025-02-06	0.150395	0.495026	0	0	3.75492	7.11365	SLC6A9;KLF4
Regulation of Hepatocyte Proliferation (GO:2000345)	2025-02-06	0.150395	0.495026	0	0	3.75492	7.11365	XBP1;RTN4
Regulation of Inflammatory Response to Wounding (GO:0106014)	2025-02-06	0.150395	0.495026	0	0	3.75492	7.11365	GRN;GIT1
Regulation of Lysosome Size (GO:0062196)	2025-02-06	0.150395	0.495026	0	0	3.75492	7.11365	BLOC1S2;BORCS6
Regulation of Myeloid Leukocyte Mediated Immunity (GO:0002886)	2025-02-06	0.150395	0.495026	0	0	3.75492	7.11365	SYK;DNASE1L3
Regulation of Nucleotide-Binding Oligomerization Domain Containing 2 Signaling Pathway (GO:0070432)	2025-02-06	0.150395	0.495026	0	0	3.75492	7.11365	NAGK;HSPA1A
Regulation of Phagocytosis, Engulfment (GO:0060099)	2025-02-06	0.150395	0.495026	0	0	3.75492	7.11365	RAB31;ANO6
Regulation of Superoxide Metabolic Process (GO:0090322)	2025-02-06	0.150395	0.495026	0	0	3.75492	7.11365	SYK;FBLN5
Regulation of Translational Initiation in Response to Stress (GO:0043558)	2025-02-06	0.150395	0.495026	0	0	3.75492	7.11365	PPP1R15A;IMPACT
Regulation of Transmembrane Transporter Activity (GO:0022898)	2025-02-06	0.150395	0.495026	0	0	3.75492	7.11365	LONP1;RIPK1
Regulation of Type B Pancreatic Cell Development (GO:2000074)	2025-02-06	0.150395	0.495026	0	0	3.75492	7.11365	GSK3B;RHEB
Regulation of Type B Pancreatic Cell Proliferation (GO:0061469)	2025-02-06	0.150395	0.495026	0	0	3.75492	7.11365	PTPRN;NUPR1
Regulation of Vascular Wound Healing (GO:0061043)	2025-02-06	0.150395	0.495026	0	0	3.75492	7.11365	XBP1;SERPINE1
Response to Angiotensin (GO:1990776)	2025-02-06	0.150395	0.495026	0	0	3.75492	7.11365	ROCK1;ROCK2
Ribosomal Large Subunit Export From Nucleus (GO:0000055)	2025-02-06	0.150395	0.495026	0	0	3.75492	7.11365	NPM1;NMD3
Sulfation (GO:0051923)	2025-02-06	0.150395	0.495026	0	0	3.75492	7.11365	SULT2B1;HS3ST5
tRNA 3'-End Processing (GO:0042780)	2025-02-06	0.150395	0.495026	0	0	3.75492	7.11365	TRMT10C;TRNT1
Telomerase RNA Localization (GO:0090672)	2025-02-06	0.150395	0.495026	0	0	3.75492	7.11365	SHQ1;RUVBL2
Telomerase RNA Localization to Cajal Body (GO:0090671)	2025-02-06	0.150395	0.495026	0	0	3.75492	7.11365	SHQ1;RUVBL2
Thyroid Hormone Transport (GO:0070327)	2025-02-06	0.150395	0.495026	0	0	3.75492	7.11365	SLC7A5;SLC3A2
Tubulin Complex Assembly (GO:0007021)	2025-02-06	0.150395	0.495026	0	0	3.75492	7.11365	VBP1;TBCD
Zinc Ion Import Across Plasma Membrane (GO:0071578)	2025-02-06	0.150395	0.495026	0	0	3.75492	7.11365	SLC39A6;SLC39A10
Spermatid Development (GO:0007286)	1952-09-01	0.151453	0.495026	0	0	1.57302	2.96904	RSPH1;DPY19L2;EPC1;TSSK3;CDYL;FNDC3A;IQCG;AGFG1;OSBP2
Regulation of Protein Localization (GO:0032880)	13/81	0.151655	0.495026	0	0	1.4372	2.71077	HSP90AB1;INPPL1;CSNK1E;ADCYAP1;VCPIP1;UFL1;RSL1D1;PLEKHM2;CTNNB1;CAMK1;YWHAG;METAP1;RAB11FIP5
G2/M Transition of Mitotic Cell Cycle (GO:0000086)	1938-07-01	0.152071	0.495026	0	0	1.69677	3.19571	PLK3;CCNY;CCDC57;ENSA;ARPP19;NES;AURKA
Apical Junction Assembly (GO:0043297)	1938-07-01	0.152071	0.495026	0	0	1.69677	3.19571	OCLN;PDCD6IP;WDR1;SLC39A9;TBCD;RHOC;RHOA
Ceramide Biosynthetic Process (GO:0046513)	1938-07-01	0.152071	0.495026	0	0	1.69677	3.19571	CERS6;ST8SIA4;DEGS1;CLN8;ALOXE3;ST6GALNAC4;ST6GALNAC6
Negative Regulation of Organelle Organization (GO:0010639)	1938-07-01	0.152071	0.495026	0	0	1.69677	3.19571	SLC35F6;PRELID1;GPX1;AKT1;GHITM;TRIAP1;HSPA1A
Positive Regulation of Pattern Recognition Receptor Signaling Pathway (GO:0062208)	1938-07-01	0.152071	0.495026	0	0	1.69677	3.19571	RSAD2;WDFY1;TRIM15;ZC3HAV1;RTN4;PUM2;LTF
Regulation of Cell-Substrate Adhesion (GO:0010810)	1938-07-01	0.152071	0.495026	0	0	1.69677	3.19571	CCDC80;GCNT2;TBCD;PIK3CB;FBLN2;PTK2;RHOA
Regulation of Transport (GO:0051049)	1938-07-01	0.152071	0.495026	0	0	1.69677	3.19571	DYNC1LI1;YRDC;LEPROT;REEP5;PTPRN;SURF4;ARL6IP5
Intrinsic Apoptotic Signaling Pathway in Response to DNA Damage (GO:0008630)	1945-08-01	0.152418	0.495026	0	0	1.62484	3.05653	BCL2L11;SNW1;HTRA2;RPS27L;BRCA1;TNFRSF1B;HIPK1;MCL1
mRNA Catabolic Process (GO:0006402)	1945-08-01	0.152418	0.495026	0	0	1.62484	3.05653	ERN1;YTHDF2;XRN2;METTL16;LSM14B;EXOSC2;LSM2;HSPA1A
Regulation of Ubiquitin-Dependent Protein Catabolic Process (GO:2000058)	1945-08-01	0.152418	0.495026	0	0	1.62484	3.05653	UFL1;PDCL3;DESI2;TGFB1I1;RPL23;RAD23B;PTK2;HERPUD1
Fc-gamma Receptor Signaling Pathway Involved in Phagocytosis (GO:0038096)	2025-04-18	0.153245	0.495026	0	0	2.14627	4.02579	SYK;SRC;FYN;PTK2
Endothelial Cell Development (GO:0001885)	2025-04-18	0.153245	0.495026	0	0	2.14627	4.02579	RAP1B;SLTM;MSN;EZR
Endothelial Cell Proliferation (GO:0001935)	2025-04-18	0.153245	0.495026	0	0	2.14627	4.02579	ERN1;XBP1;HMOX1;PRKX
Hippo Signaling (GO:0035329)	2025-04-18	0.153245	0.495026	0	0	2.14627	4.02579	YAP1;AMOTL1;FAT4;SAV1
Negative Regulation of Rho Protein Signal Transduction (GO:0035024)	2025-04-18	0.153245	0.495026	0	0	2.14627	4.02579	ARHGAP30;SLTM;STMN1;TNFAIP1
Negative Regulation of Intrinsic Apoptotic Signaling Pathway in Response to DNA Damage (GO:1902230)	2025-04-18	0.153245	0.495026	0	0	2.14627	4.02579	DDIAS;SNAI2;TRIAP1;CD44
Negative Regulation of Telomere Maintenance via Telomerase (GO:0032211)	2025-04-18	0.153245	0.495026	0	0	2.14627	4.02579	PARP3;PINX1;TINF2;HNRNPC
Nuclear Migration (GO:0007097)	2025-04-18	0.153245	0.495026	0	0	2.14627	4.02579	FBXW11;CLMN;LMNA;SYNE2
Nucleobase-Containing Small Molecule Metabolic Process (GO:0055086)	2025-04-18	0.153245	0.495026	0	0	2.14627	4.02579	NUDT9;AK2;CMPK1;NUDT18
Positive Regulation of Interferon-Alpha Production (GO:0032727)	2025-04-18	0.153245	0.495026	0	0	2.14627	4.02579	GPNMB;DHX9;ZC3HAV1;HSPD1
Positive Regulation of Response to Wounding (GO:1903036)	2025-04-18	0.153245	0.495026	0	0	2.14627	4.02579	ITGB1;GRN;OCLN;PTK2
Regulation of Biosynthetic Process (GO:0009889)	2025-04-18	0.153245	0.495026	0	0	2.14627	4.02579	SPHK2;STC2;UCP1;NOSIP
Regulation of Cardiac Muscle Cell Proliferation (GO:0060043)	2025-04-18	0.153245	0.495026	0	0	2.14627	4.02579	LONP1;RBPJ;RUNX1;BMPR1A
Regulation of Oxidative Stress-Induced Intrinsic Apoptotic Signaling Pathway (GO:1902175)	2025-04-18	0.153245	0.495026	0	0	2.14627	4.02579	HSPB1;HTRA2;FYN;P4HB
Regulation of Vacuole Organization (GO:0044088)	2025-04-18	0.153245	0.495026	0	0	2.14627	4.02579	IFT88;RAB5A;MTM1;UBQLN2
Reticulophagy (GO:0061709)	2025-04-18	0.153245	0.495026	0	0	2.14627	4.02579	UFL1;UFM1;TEX264;SNX30
Mitochondrial Gene Expression (GO:0140053)	15/96	0.153549	0.495624	0	0	1.39232	2.60884	MRPS26;MRPS14;MRPS22;MRPL19;MRPS18B;MRPL36;TFB2M;MRPL13;MRPL35;MRPL43;MRPL54;MRPL33;MRPL50;MRPL51;CHCHD1
Negative Regulation of Signal Transduction (GO:0009968)	31/219	0.157913	0.501085	0	0	1.24068	2.28994	LRPAP1;LEPROT;PDCD6;INPPL1;PIK3CB;CRHBP;LEPROTL1;GRB10;AKT1;EMILIN1;CHAC1;PHACTR4;ACVR1;PTPN18;YTHDF2;SEMA6A;IGFBP3;CSNK2A2;DCN;DLK2;MOSMO;NLRP12;BPIFB1;MMRN2;CRY1;TAX1BP3;TMBIM6;TRIB1;CACTIN;SQSTM1;LTF
Activation of Adenylate Cyclase Activity (GO:0007190)	2025-03-12	0.159436	0.501085	0	0	2.50363	4.59694	CAP1;ADCYAP1;CRHR1
Acute Inflammatory Response (GO:0002526)	2025-03-12	0.159436	0.501085	0	0	2.50363	4.59694	CEBPB;CSRP1;ANO6
Cellular Response to dsRNA (GO:0071359)	2025-03-12	0.159436	0.501085	0	0	2.50363	4.59694	NPM1;DHX9;RIOK3
Cellular Response to Lectin (GO:1990858)	2025-03-12	0.159436	0.501085	0	0	2.50363	4.59694	SYK;SRC;FYN
Folic Acid-Containing Compound Metabolic Process (GO:0006760)	2025-03-12	0.159436	0.501085	0	0	2.50363	4.59694	MTHFD1L;MTHFD2;GGH
Membrane Raft Organization (GO:0031579)	2025-03-12	0.159436	0.501085	0	0	2.50363	4.59694	ANXA2;RFTN1;S100A10
Modified Amino Acid Transport (GO:0072337)	2025-03-12	0.159436	0.501085	0	0	2.50363	4.59694	SLC6A8;SLC1A4;SLC7A11
Negative Regulation of ATP Metabolic Process (GO:1903579)	2025-03-12	0.159436	0.501085	0	0	2.50363	4.59694	NUPR1;CBFA2T3;GIT1
Negative Regulation of Cell Migration Involved in Sprouting Angiogenesis (GO:0090051)	2025-03-12	0.159436	0.501085	0	0	2.50363	4.59694	MMRN2;KLF4;RHOA
Negative Regulation of Epithelial Cell Migration (GO:0010633)	2025-03-12	0.159436	0.501085	0	0	2.50363	4.59694	DUSP10;PTPN23;PFN2
Negative Regulation of Neuroinflammatory Response (GO:0150079)	2025-03-12	0.159436	0.501085	0	0	2.50363	4.59694	GRN;SYT12;TNFRSF1B
Negative Regulation of Protein Processing (GO:0010955)	2025-03-12	0.159436	0.501085	0	0	2.50363	4.59694	CTSZ;SERPINE1;CHAC1
Polyamine Metabolic Process (GO:0006595)	2025-03-12	0.159436	0.501085	0	0	2.50363	4.59694	SLC38A1;DHPS;OAZ2
Positive Regulation of Activated T Cell Proliferation (GO:0042104)	2025-03-12	0.159436	0.501085	0	0	2.50363	4.59694	PPP3CA;IL18;RPS3
Positive Regulation of Cell Adhesion Mediated by Integrin (GO:0033630)	2025-03-12	0.159436	0.501085	0	0	2.50363	4.59694	RET;SYK;PIEZO1
Positive Regulation of Cell Migration Involved in Sprouting Angiogenesis (GO:0090050)	2025-03-12	0.159436	0.501085	0	0	2.50363	4.59694	SRPX2;HMOX1;JCAD
Positive Regulation of Hormone Secretion (GO:0046887)	2025-03-12	0.159436	0.501085	0	0	2.50363	4.59694	GPNMB;UCMA;SOX11
Positive Regulation of Nuclear-Transcribed mRNA poly(A) Tail Shortening (GO:0060213)	2025-03-12	0.159436	0.501085	0	0	2.50363	4.59694	EIF4ENIF1;BTG2;PABPC1
Positive Regulation of Protein Tyrosine Kinase Activity (GO:0061098)	2025-03-12	0.159436	0.501085	0	0	2.50363	4.59694	ADAM17;IL34;DOK7
Protein Heterotetramerization (GO:0051290)	2025-03-12	0.159436	0.501085	0	0	2.50363	4.59694	CPSF7;GPRIN1;KRT10
Regulation of RNA Export From Nucleus (GO:0046831)	2025-03-12	0.159436	0.501085	0	0	2.50363	4.59694	ALKBH5;DHX9;NCBP2
Regulation of Bone Remodeling (GO:0046850)	2025-03-12	0.159436	0.501085	0	0	2.50363	4.59694	LEPROT;SIGLEC15;SRC
Regulation of Fatty Acid Beta-Oxidation (GO:0031998)	2025-03-12	0.159436	0.501085	0	0	2.50363	4.59694	AKT2;AKT1;IRS2
Regulation of Hemopoiesis (GO:1903706)	2025-03-12	0.159436	0.501085	0	0	2.50363	4.59694	PURB;SIGLEC15;BRPF3
Regulation of Intrinsic Apoptotic Signaling Pathway in Response to DNA Damage (GO:1902229)	2025-03-12	0.159436	0.501085	0	0	2.50363	4.59694	DDIAS;RPS3;SNAI2
Regulation of Microglial Cell Activation (GO:1903978)	2025-03-12	0.159436	0.501085	0	0	2.50363	4.59694	GRN;SYT12;SPHK1
Regulation of Nuclear-Transcribed mRNA poly(A) Tail Shortening (GO:0060211)	2025-03-12	0.159436	0.501085	0	0	2.50363	4.59694	EIF4ENIF1;BTG2;PABPC1
Relaxation of Muscle (GO:0090075)	2025-03-12	0.159436	0.501085	0	0	2.50363	4.59694	CAMK2D;P2RX4;PIK3CA
Response to Misfolded Protein (GO:0051788)	2025-03-12	0.159436	0.501085	0	0	2.50363	4.59694	UBE2W;DERL1;DNAJB12
Response to Muscle Stretch (GO:0035994)	2025-03-12	0.159436	0.501085	0	0	2.50363	4.59694	PIK3CA;CTNNB1;PTK2
Ruffle Organization (GO:0031529)	2025-03-12	0.159436	0.501085	0	0	2.50363	4.59694	TPM1;PIP5K1A;ARF6
Skeletal Muscle Contraction (GO:0003009)	2025-03-12	0.159436	0.501085	0	0	2.50363	4.59694	JSRP1;STAC;TNNI1
snRNA Transcription (GO:0009301)	2025-03-12	0.159436	0.501085	0	0	2.50363	4.59694	ICE1;SNAPC3;ELL2
Stimulatory C-type Lectin Receptor Signaling Pathway (GO:0002223)	2025-03-12	0.159436	0.501085	0	0	2.50363	4.59694	SYK;SRC;FYN
Regulation of G Protein-Coupled Receptor Signaling Pathway (GO:0008277)	1960-10-01	0.161845	0.507892	0	0	1.50315	2.73741	RGS3;ROCK1;ROCK2;ULK4;GRK6;CRY1;RGS20;RGS12;GIT1;GPR158
Regulation of Endocytosis (GO:0030100)	1960-10-01	0.161845	0.507892	0	0	1.50315	2.73741	LGALS3;LRPAP1;SYK;ROCK1;SYT12;SRC;SPHK1;STON1;ITGAV;CBLL1
Regulation of Mitotic Cell Cycle (GO:0007346)	17/112	0.162714	0.509454	0	0	1.3455	2.4431	ANAPC15;DUSP3;CAV2;CCDC57;SPHK1;ASNS;TTL;ANAPC11;AURKA;CDK9;LONP1;EIF4EBP1;MDM2;TRIM35;RCC1;ANAPC4;EIF4E
Liver Development (GO:0001889)	2025-05-25	0.163074	0.509454	0	0	1.87814	3.40611	CEBPB;XBP1;SLTM;CEBPG;AURKA
Mitotic Spindle Assembly Checkpoint Signaling (GO:0007094)	2025-05-25	0.163074	0.509454	0	0	1.87814	3.40611	CENPF;BUB1B;BUB3;ZWINT;MAD1L1
Mitotic Spindle Checkpoint Signaling (GO:0071174)	2025-05-25	0.163074	0.509454	0	0	1.87814	3.40611	CENPF;BUB1B;BUB3;ZWINT;MAD1L1
Negative Regulation of Myeloid Leukocyte Differentiation (GO:0002762)	2025-05-25	0.163074	0.509454	0	0	1.87814	3.40611	CDK6;MYC;INHBA;GPR137B;RUNX1
Spindle Assembly Checkpoint Signaling (GO:0071173)	2025-05-25	0.163074	0.509454	0	0	1.87814	3.40611	CENPF;BUB1B;BUB3;ZWINT;MAD1L1
Cytoplasmic Microtubule Organization (GO:0031122)	1953-09-01	0.164611	0.513872	0	0	1.53718	2.77334	PLK3;PPFIBP1;KATNAL2;KATNBL1;CRIPT;KIF21A;EZR;RHOA;KPNB1
Regulation of Protein Kinase Activity (GO:0045859)	1975-12-01	0.166265	0.518649	0	0	1.43173	2.56877	XRCC5;AKT1S1;SPDYA;HSPB1;GSKIP;TAF7;TRIB3;CEP85;TRIB1;YWHAG;PTK2;DDR2
Positive Regulation of Intracellular Transport (GO:0032388)	1946-08-01	0.166712	0.518905	0	0	1.582	2.83413	EHD1;PLK3;ICE1;TBC1D20;MSN;PTPN23;EZR;OAZ2
DNA Damage Checkpoint Signaling (GO:0000077)	1932-06-01	0.166968	0.518905	0	0	1.73382	3.10345	UFL1;DOT1L;TIPRL;MAP3K20;ERCC6;RHNO1
Neural Crest Cell Migration (GO:0001755)	1932-06-01	0.166968	0.518905	0	0	1.73382	3.10345	SEMA6A;SEMA3C;SEMA6D;SEMA4F;PHOX2B;PHACTR4
Regulation of DNA Binding (GO:0051101)	1932-06-01	0.166968	0.518905	0	0	1.73382	3.10345	JUN;CEBPG;DOT1L;HMGA2;NGF;SIRT2
tRNA Methylation (GO:0030488)	1932-06-01	0.166968	0.518905	0	0	1.73382	3.10345	TRMT10A;TRMT10C;METTL6;NSUN6;TRMT44;TRMT61A
Negative Regulation of Cold-Induced Thermogenesis (GO:0120163)	1939-07-01	0.167735	0.520889	0	0	1.64365	2.93453	TLE3;ADAM17;RHEB;DDIT3;PGAM5;RBPJ;ATF4
Response to Cytokine (GO:0034097)	14/90	0.167856	0.520889	0	0	1.3848	2.47137	SRC;SPHK1;LIFR;AKAP6;RHOA;CDK9;MMP12;HAX1;CASP3;DPYSL3;ADAM9;RIPK1;IL6ST;MCL1
Neuron Development (GO:0048666)	22/151	0.169967	0.527049	0	0	1.28256	2.27289	GSK3B;XBP1;BTG2;TENM4;ROCK1;STMN2;TBCD;STMN4;PHOX2B;RUNX1;BLOC1S4;EHD1;ADCYAP1;UGCG;GPRIN1;BLOC1S2;STMN1;RAB35;MAP4;STX3;ERCC6;HDGFL3
Antigen Receptor-Mediated Signaling Pathway (GO:0050851)	13/83	0.172729	0.535215	0	0	1.39598	2.45139	EIF2B3;FYB2;SYK;RFTN1;RC3H2;PIK3CA;NFKBIZ;SLC39A6;UBE2N;FYN;TNFRSF21;SH2B2;CD276
Neuron Differentiation (GO:0030182)	20/136	0.172887	0.535308	0	0	1.29648	2.27549	RTN2;MTPN;MAP2K1;XBP1;RTN1;TENM4;EN1;SOX11;INHBA;RTN4;PHOX2B;EGFR;RUNX1;UGCG;NIF3L1;AIFM1;SLTM;CASP3;CTNNB1;ERCC6
Plasma Membrane Organization (GO:0007009)	1961-10-01	0.174508	0.53913	0	0	1.47359	2.57258	UGCG;SYT12;VPS4B;OSBPL2;CHMP4B;ANO6;TLCD2;DEGS1;CHMP7;CHMP5
Positive Regulation of Protein Secretion (GO:0050714)	1961-10-01	0.174508	0.53913	0	0	1.47359	2.57258	PSMD9;NNAT;MYO18A;GOLPH3L;ADAM9;IRS2;ADAM8;DOC2B;PTPN23;ARF6
Positive Regulation of Protein Transport (GO:0051222)	1961-10-01	0.174508	0.53913	0	0	1.47359	2.57258	PLK3;PGRMC1;CNST;ICE1;MYO18A;GOLPH3L;ADAM9;ADAM8;OAZ2;ARF6
Protein Targeting (GO:0006605)	18/121	0.175409	0.541515	0	0	1.31396	2.28712	TIMM8B;ZFAND2A;ZFAND2B;GOLPH3L;VPS37B;SRP14;ZDHHC4;RABGEF1;MYO1E;ZDHHC18;PITRM1;NACA;VPS8;MFN2;HOMER3;MGARP;GOLGA7;TOMM5
Endoplasmic Reticulum Calcium Ion Homeostasis (GO:0032469)	2025-04-19	0.177131	0.541628	0	0	2.00307	3.46705	CAMK2D;CCDC47;SELENOK;HERPUD1
Excitatory Postsynaptic Potential (GO:0060079)	2025-04-19	0.177131	0.541628	0	0	2.00307	3.46705	GSK3B;SLTM;GPRIN1;RAB3GAP1
Modulation by Host of Viral Genome Replication (GO:0044827)	2025-04-19	0.177131	0.541628	0	0	2.00307	3.46705	EEF1A1;TMEM41B;TBC1D20;NUCKS1
Natural Killer Cell Mediated Cytotoxicity (GO:0042267)	2025-04-19	0.177131	0.541628	0	0	2.00307	3.46705	CEBPG;PLEKHM2;PIK3CB;PVR
Negative Regulation of Extrinsic Apoptotic Signaling Pathway in Absence of Ligand (GO:2001240)	2025-04-19	0.177131	0.541628	0	0	2.00307	3.46705	SNAI2;KLF4;HSPA1A;MCL1
Negative Regulation of Signal Transduction in Absence of Ligand (GO:1901099)	2025-04-19	0.177131	0.541628	0	0	2.00307	3.46705	SNAI2;KLF4;HSPA1A;MCL1
Neuromuscular Junction Development (GO:0007528)	2025-04-19	0.177131	0.541628	0	0	2.00307	3.46705	PPFIBP1;TNNC1;DOK7;PDZRN3
Peptide Hormone Secretion (GO:0030072)	2025-04-19	0.177131	0.541628	0	0	2.00307	3.46705	RAB1A;PTPRN;HNF1A;CRHR1
Phagocytosis, Engulfment (GO:0006911)	2025-04-19	0.177131	0.541628	0	0	2.00307	3.46705	CDC42;ARHGAP25;ARHGAP12;GULP1
Positive Regulation of Vacuole Organization (GO:0044090)	2025-04-19	0.177131	0.541628	0	0	2.00307	3.46705	GRN;RAB3GAP2;SNX30;RAB3GAP1
Regulation of Macrophage Derived Foam Cell Differentiation (GO:0010743)	2025-04-19	0.177131	0.541628	0	0	2.00307	3.46705	CSF1;CSRP1;IL18;ITGAV
Response to Gamma Radiation (GO:0010332)	2025-04-19	0.177131	0.541628	0	0	2.00307	3.46705	YAP1;XRCC5;MAP3K20;MDM2
Zinc Ion Transmembrane Transport (GO:0071577)	2025-04-19	0.177131	0.541628	0	0	2.00307	3.46705	SLC39A9;SLC39A6;SLC39A10;SLC39A7
Inflammatory Response (GO:0006954)	22/152	0.177948	0.54318	0	0	1.27262	2.19688	CD40;CEBPB;CHUK;DHX9;IL18;NLRC4;CRHBP;CSRP1;CCL7;NFX1;CASP6;CASP3;MMP28;CASP4;MAP3K20;BDKRB2;CASP1;CRH;ADAM8;SCG2;CD44;HNRNPA0
Mitochondrial Translation (GO:0032543)	14/91	0.178266	0.54318	0	0	1.36673	2.35691	MRPS26;MRPS14;MRPS22;MRPL19;MRPS18B;MRPL36;MRPL35;MRPL13;MRPL43;MRPL54;MRPL33;MRPL50;MRPL51;CHCHD1
Positive Regulation of GTPase Activity (GO:0043547)	14/91	0.178266	0.54318	0	0	1.36673	2.35691	RTN4R;ITGB1;ARHGEF10;CAV2;RANGAP1;ADCYAP1;TBC1D20;SGSM2;PIP5K1A;TAX1BP3;RAB3GAP1;S100A10;NDEL1;MAP4K4
Positive Regulation of Neuron Projection Development (GO:0010976)	14/91	0.178266	0.54318	0	0	1.36673	2.35691	RET;SMAD1;FBXO38;STMN2;PTK6;VLDLR;TUBB2B;DPYSL3;ALKAL2;SERPINI1;CAMK1;BMPR1A;ARF6;DDR2
Regulation of Type II Interferon Production (GO:0032649)	1954-09-01	0.178288	0.54318	0	0	1.50294	2.5916	SLC7A5;DDIT3;CEBPG;IL18;NR1H4;INHBA;ZP3;HSPD1;CD276
Nucleus Organization (GO:0006997)	1947-08-01	0.181591	0.55011	0	0	1.54135	2.62954	NUP93;PDCD6IP;VPS4B;LMNA;CHMP4B;CHMP7;AGFG1;CHMP5
Negative Regulation of Double-Strand Break Repair (GO:2000780)	2025-05-26	0.18363	0.55011	0	0	1.78861	3.03139	CSNK2A2;HMGA2;KMT5A;POLK;ERCC6
Negative Regulation of Viral Genome Replication (GO:0045071)	2025-05-26	0.18363	0.55011	0	0	1.78861	3.03139	RSAD2;HMGA2;ZC3HAV1;N4BP1;LTF
Regulation of Vasculature Development (GO:1901342)	2025-05-26	0.18363	0.55011	0	0	1.78861	3.03139	GPNMB;VASH2;HMOX1;CTNNB1;HTATIP2
Triglyceride Homeostasis (GO:0070328)	2025-05-26	0.18363	0.55011	0	0	1.78861	3.03139	OSBPL8;XBP1;IL18;NR1H4;HNF1A
Positive Regulation of Double-Strand Break Repair (GO:2000781)	13/84	0.183781	0.55011	0	0	1.37624	2.33137	ACTR2;PARP3;SMARCB1;PHF10;TRRAP;MRGBP;VPS72;RUVBL2;MORF4L2;UBE2N;EPC1;KMT5B;ERCC6
Cell Cycle G2/M Phase Transition (GO:0044839)	1940-07-01	0.184073	0.55011	0	0	1.59376	2.69731	PLK3;CCNY;CCDC57;ENSA;ARPP19;NES;AURKA
Positive Regulation of T Cell Proliferation (GO:0042102)	1940-07-01	0.184073	0.55011	0	0	1.59376	2.69731	PPP3CA;IL18;RPS3;IL6ST;ZP3;SLC7A1;CD276
Positive Regulation of Epithelial to Mesenchymal Transition (GO:0010718)	1940-07-01	0.184073	0.55011	0	0	1.59376	2.69731	RGCC;GLIPR2;TGFB1I1;GCNT2;CTNNB1;ADAM8;PTK2
protein-DNA Complex Assembly (GO:0065004)	1940-07-01	0.184073	0.55011	0	0	1.59376	2.69731	NPM1;HMGB2;NAP1L2;SOX9;BAZ1A;SPTY2D1;CABIN1
Cellular Response to Retinoic Acid (GO:0071300)	1933-06-01	0.185134	0.55011	0	0	1.66951	2.81592	RET;GSK3B;SNW1;HTRA2;PTK6;SOX9
Negative Regulation of Cell-Cell Adhesion (GO:0022408)	1933-06-01	0.185134	0.55011	0	0	1.66951	2.81592	AKNA;RGCC;AKT1;KLF4;GTPBP4;PTK2
Negative Regulation of Osteoblast Differentiation (GO:0045668)	1933-06-01	0.185134	0.55011	0	0	1.66951	2.81592	GSK3B;CDK6;NBR1;SOX9;LIMD1;IPO7
Phosphatidylinositol Phosphate Biosynthetic Process (GO:0046854)	1933-06-01	0.185134	0.55011	0	0	1.66951	2.81592	ITPKC;PIK3CA;PIP5KL1;PIP5K1A;PIK3CB;PI4K2A
Positive Regulation of Insulin Secretion (GO:0032024)	1933-06-01	0.185134	0.55011	0	0	1.66951	2.81592	PSMD9;NNAT;IRS2;DOC2B;C2CD2L;CFTR
Regulation of Endothelial Cell Apoptotic Process (GO:2000351)	1933-06-01	0.185134	0.55011	0	0	1.66951	2.81592	CD40;XBP1;RGCC;SERPINE1;ANO6;SCG2
Positive Regulation of Intracellular Protein Transport (GO:0090316)	1962-10-01	0.187618	0.55011	0	0	1.44517	2.41828	GSK3B;PLK3;XBP1;ICE1;JUP;FLNA;ANP32B;CAMK1;EMD;OAZ2
Recombinational Repair (GO:0000725)	14/92	0.188985	0.55011	0	0	1.34914	2.24778	XRCC5;NUCKS1;INO80;BRCA1;SEM1;RECQL4;RAD52;PPP4C;SFR1;SWI5;UBE2N;EPC1;NABP1;RHNO1
Negative Regulation of RNA Biosynthetic Process (GO:1902679)	48/359	0.1895	0.55011	0	0	1.16161	1.93218	HDAC2;KDM5C;SPINDOC;HMGB2;BRCA1;RBPJ;LIMD1;NFIL3;YWHAQ;BASP1;UIMC1;EPC1;KMT5A;SOX9;SOX7;SAMD11;HSPA8;KDM4A;JUN;ZHX2;POU2F1;UBE2I;PRMT2;XRCC5;CBX3;NONO;ARID5A;HMGA2;HNF1A;KLF4;CBFA2T3;SIRT2;PEX14;EID1;EID2;CENPF;SNW1;MDFIC;WT1;DDIT3;RLIM;MDM2;CRY1;CTNNB1;TAF7;TRIB3;ATF5;ZP3
DNA Catabolic Process (GO:0006308)	2025-03-13	0.190147	0.55011	0	0	2.25314	3.74012	DFFB;DNASE1L3;DNASE1L1
Attachment of Mitotic Spindle Microtubules to Kinetochore (GO:0051315)	2025-03-13	0.190147	0.55011	0	0	2.25314	3.74012	MAPRE1;MAD1L1;SKA2
Branching Involved in Ureteric Bud Morphogenesis (GO:0001658)	2025-03-13	0.190147	0.55011	0	0	2.25314	3.74012	PAX8;WT1;MYC
Cellular Response to Estrogen Stimulus (GO:0071391)	2025-03-13	0.190147	0.55011	0	0	2.25314	3.74012	CRHBP;SFR1;ARID5A
Cytoskeleton-Dependent Intracellular Transport (GO:0030705)	2025-03-13	0.190147	0.55011	0	0	2.25314	3.74012	DYNC1I2;TUBA1C;MYO10
Early Endosome to Golgi Transport (GO:0034498)	2025-03-13	0.190147	0.55011	0	0	2.25314	3.74012	LMAN1;SNX1;SURF4
Negative Regulation of Fatty Acid Biosynthetic Process (GO:0045717)	2025-03-13	0.190147	0.55011	0	0	2.25314	3.74012	ERLIN1;TRIB3;BRCA1
Negative Regulation of Macrophage Activation (GO:0043031)	2025-03-13	0.190147	0.55011	0	0	2.25314	3.74012	GRN;SYT12;CD200
Negative Regulation of Mononuclear Cell Migration (GO:0071676)	2025-03-13	0.190147	0.55011	0	0	2.25314	3.74012	AKT1;EMILIN1;CD200
Nitric Oxide Biosynthetic Process (GO:0006809)	2025-03-13	0.190147	0.55011	0	0	2.25314	3.74012	SLC7A6;CYB5R3;CYP1B1
Positive Regulation of Epithelial Cell Differentiation (GO:0030858)	2025-03-13	0.190147	0.55011	0	0	2.25314	3.74012	SULT2B1;BTG1;SOX9
Positive Regulation of Glial Cell Differentiation (GO:0045687)	2025-03-13	0.190147	0.55011	0	0	2.25314	3.74012	TENM4;IL34;TNFRSF1B
Receptor Recycling (GO:0001881)	2025-03-13	0.190147	0.55011	0	0	2.25314	3.74012	SNX16;USP9X;PLEKHA3
Regulation of D-glucose Transmembrane Transport (GO:0010827)	2025-03-13	0.190147	0.55011	0	0	2.25314	3.74012	RTN2;OCLN;TRIB3
Regulation of Clathrin-Dependent Endocytosis (GO:2000369)	2025-03-13	0.190147	0.55011	0	0	2.25314	3.74012	PIK3CB;SNAP91;UBQLN2
Regulation of Cytokine Production Involved in Immune Response (GO:0002718)	2025-03-13	0.190147	0.55011	0	0	2.25314	3.74012	SLC7A5;SPHK2;TNFRSF1B
Regulation of Exosomal Secretion (GO:1903541)	2025-03-13	0.190147	0.55011	0	0	2.25314	3.74012	PDCD6IP;VPS4B;STAM
Regulation of Protein Autophosphorylation (GO:0031952)	2025-03-13	0.190147	0.55011	0	0	2.25314	3.74012	GPNMB;MVP;PDGFA
Regulation of Response to Endoplasmic Reticulum Stress (GO:1905897)	2025-03-13	0.190147	0.55011	0	0	2.25314	3.74012	NUPR1;MBTPS2;HERPUD1
Ureteric Bud Morphogenesis (GO:0060675)	2025-03-13	0.190147	0.55011	0	0	2.25314	3.74012	PAX8;WT1;MYC
Regulation of Inflammatory Response (GO:0050727)	25/177	0.191411	0.55011	0	0	1.23689	2.04499	GRN;AKNA;DHX9;SERPINE1;NLRC3;NLRC4;LGALS3;UFL1;LGALS1;CASP4;NFKBIZ;CASP1;VPS35;RIPK1;FEM1C;SPHK1;TNNC1;IL18;NR1H4;TNFRSF1B;KLF4;NLRP12;ZP3;DNASE1L3;CD200
Epithelium Development (GO:0060429)	15/100	0.193447	0.55011	0	0	1.3265	2.17911	INTU;TNNC1;GREB1;KRT10;LGALS3;KRT19;PAX8;DHRS9;CASP6;WT1;TOLLIP;SNAI2;TAGLN2;SOX9;CTSB
N-terminal Protein Amino Acid Acetylation (GO:0006474)	2025-02-07	0.194776	0.55011	0	0	3.00377	4.91388	NAA50;NAA20
Schwann Cell Development (GO:0014044)	2025-02-07	0.194776	0.55011	0	0	3.00377	4.91388	ARHGEF10;SIRT2
T-helper Cell Lineage Commitment (GO:0002295)	2025-02-07	0.194776	0.55011	0	0	3.00377	4.91388	SOCS3;IL6ST
Box C/D snoRNP Assembly (GO:0000492)	2025-02-07	0.194776	0.55011	0	0	3.00377	4.91388	ZNHIT3;RUVBL2
Cellular Response to Leptin Stimulus (GO:0044320)	2025-02-07	0.194776	0.55011	0	0	3.00377	4.91388	UGCG;LEPROT
Cellular Response to Oxidised Low-Density Lipoprotein Particle Stimulus (GO:0140052)	2025-02-07	0.194776	0.55011	0	0	3.00377	4.91388	AKT1;CD68
Cellular Response to Oxygen Levels (GO:0071453)	2025-02-07	0.194776	0.55011	0	0	3.00377	4.91388	ATP6V1A;ATP6V1G1
Cellular Response to Prostaglandin E Stimulus (GO:0071380)	2025-02-07	0.194776	0.55011	0	0	3.00377	4.91388	GNG2;GNB1
Centromeric Sister Chromatid Cohesion (GO:0070601)	2025-02-07	0.194776	0.55011	0	0	3.00377	4.91388	NAA50;BUB1B
cyclic-GMP-AMP Transmembrane Import Across Plasma Membrane (GO:0140361)	2025-02-07	0.194776	0.55011	0	0	3.00377	4.91388	LRRC8D;LRRC8B
Cytolysis by Host of Symbiont Cells (GO:0051838)	2025-02-07	0.194776	0.55011	0	0	3.00377	4.91388	ROMO1;LTF
Double-Strand Break Repair via Alternative Nonhomologous End Joining (GO:0097681)	2025-02-07	0.194776	0.55011	0	0	3.00377	4.91388	POLK;RHNO1
Elastic Fiber Assembly (GO:0048251)	2025-02-07	0.194776	0.55011	0	0	3.00377	4.91388	EMILIN1;FBLN5
Endosome to Melanosome Transport (GO:0035646)	2025-02-07	0.194776	0.55011	0	0	3.00377	4.91388	CD63;AP1M1
Endosome to Pigment Granule Transport (GO:0043485)	2025-02-07	0.194776	0.55011	0	0	3.00377	4.91388	CD63;AP1M1
Establishment of Centrosome Localization (GO:0051660)	2025-02-07	0.194776	0.55011	0	0	3.00377	4.91388	EZR;PARD3B
Establishment of Vesicle Localization (GO:0051650)	2025-02-07	0.194776	0.55011	0	0	3.00377	4.91388	COPS5;SYT12
Granulocyte Differentiation (GO:0030851)	2025-02-07	0.194776	0.55011	0	0	3.00377	4.91388	STAT5A;CLPB
Guanine Nucleotide Transmembrane Transport (GO:1903790)	2025-02-07	0.194776	0.55011	0	0	3.00377	4.91388	LRRC8D;LRRC8B
Heparan Sulfate Proteoglycan Biosynthetic Process, Chain Elongation (GO:0015014)	2025-02-07	0.194776	0.55011	0	0	3.00377	4.91388	EXT2;NDST1
Induction of Positive Chemotaxis (GO:0050930)	2025-02-07	0.194776	0.55011	0	0	3.00377	4.91388	NTF3;SCG2
Innate Immune Response in Mucosa (GO:0002227)	2025-02-07	0.194776	0.55011	0	0	3.00377	4.91388	BPIFB1;LTF
Leptin-Mediated Signaling Pathway (GO:0033210)	2025-02-07	0.194776	0.55011	0	0	3.00377	4.91388	UGCG;LEPROT
Macrophage Chemotaxis (GO:0048246)	2025-02-07	0.194776	0.55011	0	0	3.00377	4.91388	LGALS3;EDNRB
Membrane Biogenesis (GO:0044091)	2025-02-07	0.194776	0.55011	0	0	3.00377	4.91388	SERINC1;TLCD2
Monosaccharide Metabolic Process (GO:0005996)	2025-02-07	0.194776	0.55011	0	0	3.00377	4.91388	GSTO1;SLC2A1
Myeloid Leukocyte Mediated Immunity (GO:0002444)	2025-02-07	0.194776	0.55011	0	0	3.00377	4.91388	ADAM17;IRAK4
Negative Regulation of B Cell Apoptotic Process (GO:0002903)	2025-02-07	0.194776	0.55011	0	0	3.00377	4.91388	ORMDL3;IRS2
Negative Regulation of Fatty Acid Oxidation (GO:0046322)	2025-02-07	0.194776	0.55011	0	0	3.00377	4.91388	AKT1;SOX9
Negative Regulation of Glycogen Metabolic Process (GO:0070874)	2025-02-07	0.194776	0.55011	0	0	3.00377	4.91388	GSK3B;GRB10
- Reg of Intrinsic Apoptotic Sgnlng Pway in Resp to DNA Damage by P53 Cls Mediator (GO:1902166)	2025-02-07	0.194776	0.55011	0	0	3.00377	4.91388	TRIAP1;CD44
- Reg of Oxidative Stress-Induced Neuron Intrinsic Apoptotic Sgnlng Pway (GO:1903377)	2025-02-07	0.194776	0.55011	0	0	3.00377	4.91388	NONO;ATF4
Negative Regulation of Protein Maturation (GO:1903318)	2025-02-07	0.194776	0.55011	0	0	3.00377	4.91388	AKT1;CHAC1
Negative Regulation of Regulated Secretory Pathway (GO:1903306)	2025-02-07	0.194776	0.55011	0	0	3.00377	4.91388	RAP1B;SYT4
Negative Regulation of Release of Sequestered Calcium Ion Into Cytosol (GO:0051280)	2025-02-07	0.194776	0.55011	0	0	3.00377	4.91388	GSTO1;SRI
Nerve Growth Factor Signaling Pathway (GO:0038180)	2025-02-07	0.194776	0.55011	0	0	3.00377	4.91388	NTF3;NGF
Neutrophil Activation Involved in Immune Response (GO:0002283)	2025-02-07	0.194776	0.55011	0	0	3.00377	4.91388	SYK;DNASE1L3
Nonribosomal Peptide Biosynthetic Process (GO:0019184)	2025-02-07	0.194776	0.55011	0	0	3.00377	4.91388	CHAC1;HAGH
Nucleobase-Containing Small Molecule Interconversion (GO:0015949)	2025-02-07	0.194776	0.55011	0	0	3.00377	4.91388	AK2;CMPK1
Peptidyl-Lysine Hydroxylation (GO:0017185)	2025-02-07	0.194776	0.55011	0	0	3.00377	4.91388	PLOD3;VIPAS39
Peptidyl-Serine Autophosphorylation (GO:0036289)	2025-02-07	0.194776	0.55011	0	0	3.00377	4.91388	ERN1;RIPK1
Peripheral Nervous System Axon Ensheathment (GO:0032292)	2025-02-07	0.194776	0.55011	0	0	3.00377	4.91388	ARHGEF10;SIRT2
Phosphatidylethanolamine Biosynthetic Process (GO:0006646)	2025-02-07	0.194776	0.55011	0	0	3.00377	4.91388	CHKA;SELENOI
Positive Regulation of Fatty Acid Beta-Oxidation (GO:0032000)	2025-02-07	0.194776	0.55011	0	0	3.00377	4.91388	AKT2;IRS2
Positive Regulation of Heterotypic Cell-Cell Adhesion (GO:0034116)	2025-02-07	0.194776	0.55011	0	0	3.00377	4.91388	GCNT2;CD44
Positive Regulation of Interleukin-13 Production (GO:0032736)	2025-02-07	0.194776	0.55011	0	0	3.00377	4.91388	SPHK2;IL18
Positive Regulation of Megakaryocyte Differentiation (GO:0045654)	2025-02-07	0.194776	0.55011	0	0	3.00377	4.91388	HMGB2;MTURN
Positive Regulation of Microtubule Nucleation (GO:0090063)	2025-02-07	0.194776	0.55011	0	0	3.00377	4.91388	GIT1;HSPA1A
Positive Regulation of Monocyte Differentiation (GO:0045657)	2025-02-07	0.194776	0.55011	0	0	3.00377	4.91388	CSF1;IL34
Positive Regulation of Phospholipid Biosynthetic Process (GO:0071073)	2025-02-07	0.194776	0.55011	0	0	3.00377	4.91388	XBP1;NR1H4
Positive Regulation of Protein Maturation (GO:1903319)	2025-02-07	0.194776	0.55011	0	0	3.00377	4.91388	RHBDD1;NLRC4
protein-DNA Covalent Cross-Linking Repair (GO:0106300)	2025-02-07	0.194776	0.55011	0	0	3.00377	4.91388	VCPIP1;TEX264
Regulation of Calcium Ion Import Across Plasma Membrane (GO:1905664)	2025-02-07	0.194776	0.55011	0	0	3.00377	4.91388	PPP3CA;FYN
Regulation of Centriole Elongation (GO:1903722)	2025-02-07	0.194776	0.55011	0	0	3.00377	4.91388	CEP295;VPS4B
Regulation of Chaperone-Mediated Autophagy (GO:1904714)	2025-02-07	0.194776	0.55011	0	0	3.00377	4.91388	EEF1A1;PLK3
Regulation of Dendritic Spine Maintenance (GO:1902950)	2025-02-07	0.194776	0.55011	0	0	3.00377	4.91388	FYN;VPS35
Regulation of Epithelial Cell Apoptotic Process (GO:1904035)	2025-02-07	0.194776	0.55011	0	0	3.00377	4.91388	YAP1;NUPR1
Regulation of Extracellular Matrix Constituent Secretion (GO:0003330)	2025-02-07	0.194776	0.55011	0	0	3.00377	4.91388	RGCC;TNFRSF1B
Regulation of Granulocyte Differentiation (GO:0030852)	2025-02-07	0.194776	0.55011	0	0	3.00377	4.91388	HAX1;RUNX1
Regulation of Melanin Biosynthetic Process (GO:0048021)	2025-02-07	0.194776	0.55011	0	0	3.00377	4.91388	ZEB2;OPN3
Regulation of Neutrophil Migration (GO:1902622)	2025-02-07	0.194776	0.55011	0	0	3.00377	4.91388	RTN4;JAM3
Regulation of Protein Localization to Chromatin (GO:1905634)	2025-02-07	0.194776	0.55011	0	0	3.00377	4.91388	VCPIP1;RNF4
Regulation of Vitamin D Receptor Signaling Pathway (GO:0070562)	2025-02-07	0.194776	0.55011	0	0	3.00377	4.91388	SNW1;SNAI2
Retinal Metabolic Process (GO:0042574)	2025-02-07	0.194776	0.55011	0	0	3.00377	4.91388	CYP1B1;RDH13
Sympathetic Ganglion Development (GO:0061549)	2025-02-07	0.194776	0.55011	0	0	3.00377	4.91388	CTNNB1;PHOX2B
Taurine Metabolic Process (GO:0019530)	2025-02-07	0.194776	0.55011	0	0	3.00377	4.91388	STAT5A;STAT5B
Urogenital System Development (GO:0001655)	2025-02-07	0.194776	0.55011	0	0	3.00377	4.91388	PAX8;SOX9
Cellular Response to Alcohol (GO:0097306)	1948-08-01	0.19702	0.554202	0	0	1.50273	2.44111	GNG2;JUP;SPHK2;GNB1;AKT1;CTNNB1;BRCA1;CFTR
Positive Regulation of Interleukin-6 Production (GO:0032755)	1948-08-01	0.19702	0.554202	0	0	1.50273	2.44111	AKIRIN2;XBP1;SYK;SPHK2;DHX9;ARHGEF2;TMEM106A;HSPD1
Receptor Internalization (GO:0031623)	1948-08-01	0.19702	0.554202	0	0	1.50273	2.44111	ITGB1;LMBRD1;RALA;SNX1;RAB31;SYK;RNF7;RAB5A
Regulation of Protein Localization to Nucleus (GO:1900180)	1948-08-01	0.19702	0.554202	0	0	1.50273	2.44111	YAP1;GSK3B;NVL;SESN2;ORMDL3;OTUD7B;IPO7;GLUL
Sensory Organ Development (GO:0007423)	1948-08-01	0.19702	0.554202	0	0	1.50273	2.44111	PAX8;CHD7;RAB18;OLIG1;PAX5;HIPK1;ATF6;FREM2
Sulfur Compound Biosynthetic Process (GO:0044272)	1948-08-01	0.19702	0.554202	0	0	1.50273	2.44111	EXT2;PANK2;MAT2A;GLCE;XYLT1;CHAC1;HAGH;METTL16
Regulation of JNK Cascade (GO:0046328)	14/93	0.200002	0.562211	0	0	1.33198	2.14373	MAPKBP1;UNC5CL;DUSP3;GADD45A;ULK4;MTURN;EDA2R;GADD45G;COPS5;DUSP10;MDFIC;RIPK1;TNIK;MAP4K4
Myofibril Assembly (GO:0030239)	1941-07-01	0.201037	0.562983	0	0	1.54679	2.48147	KRT19;WDR1;CSRP1;TMOD3;TPM1;FLNC;CFLAR
Peptidyl-Tyrosine Modification (GO:0018212)	1941-07-01	0.201037	0.562983	0	0	1.54679	2.48147	SYK;SRC;FYN;EGFR;PTK2;DDR2;FGFR1
Lymphocyte Differentiation (GO:0030098)	1963-10-01	0.201153	0.562983	0	0	1.41783	2.27376	ITGB1;TPD52;LEPROT;KLF6;NFIL3;CHD7;CEBPG;DNAJB9;SLC39A7;PAX5
Hemopoiesis (GO:0030097)	1978-12-01	0.201573	0.562983	0	0	1.36643	2.18847	PRDX3;CEBPB;YTHDF2;ARMC6;FST;SBDS;PRKX;INHBA;HIPK1;OGT;RUNX1;ATF4
Response to Calcium Ion (GO:0051592)	1978-12-01	0.201573	0.562983	0	0	1.36643	2.18847	CRHBP;PPP3CA;ITPKC;CLIC4;CAMK2D;PEF1;PDCD6;TRPC1;ADAM9;CPNE3;CPNE2;SLC25A24
Fc Receptor Mediated Stimulatory Signaling Pathway (GO:0002431)	2025-04-20	0.202162	0.562983	0	0	1.87778	3.00197	SYK;SRC;FYN;PTK2
Cellular Response to Low-Density Lipoprotein Particle Stimulus (GO:0071404)	2025-04-20	0.202162	0.562983	0	0	1.87778	3.00197	ITGB1;SYK;AKT1;CD68
Myeloid Cell Development (GO:0061515)	2025-04-20	0.202162	0.562983	0	0	1.87778	3.00197	MBD4;CEBPB;ANXA2;FLNA
Nitric Oxide Metabolic Process (GO:0046209)	2025-04-20	0.202162	0.562983	0	0	1.87778	3.00197	SLC7A6;CYB5R3;NOSIP;CYP1B1
Nucleic Acid Metabolic Process (GO:0090304)	2025-04-20	0.202162	0.562983	0	0	1.87778	3.00197	XRN2;KPNA2;DNASE1L3;DNASE1L1
Positive Regulation of Cellular Response to Transforming Growth Factor Beta Stimulus (GO:1903846)	2025-04-20	0.202162	0.562983	0	0	1.87778	3.00197	ZEB2;HSP90AB1;SNW1;TGFB1I1
Positive Regulation of Transforming Growth Factor Beta Receptor Signaling Pathway (GO:0030511)	2025-04-20	0.202162	0.562983	0	0	1.87778	3.00197	ZEB2;HSP90AB1;SNW1;TGFB1I1
Postreplication Repair (GO:0006301)	2025-04-20	0.202162	0.562983	0	0	1.87778	3.00197	UBE2N;BRCA1;RAD18;PRIMPOL
Regulation of Transmembrane Transport (GO:0034762)	2025-04-20	0.202162	0.562983	0	0	1.87778	3.00197	OCLN;KCNJ10;LONP1;TRIB3
Positive Regulation of Interleukin-1 Production (GO:0032732)	1934-06-01	0.204029	0.566571	0	0	1.60979	2.55876	EGR1;NLRP12;CASP1;HSPB1;NLRC4;TMEM106A
Positive Regulation of Type II Interferon Production (GO:0032729)	1934-06-01	0.204029	0.566571	0	0	1.60979	2.55876	SLC7A5;CEBPG;IL18;ZP3;HSPD1;CD276
Regulation of Neuronal Synaptic Plasticity (GO:0048168)	1934-06-01	0.204029	0.566571	0	0	1.60979	2.55876	CAMK2D;ARC;GPRIN1;SYAP1;RAB5A;RAB3GAP1
Regulation of Ossification (GO:0030278)	1934-06-01	0.204029	0.566571	0	0	1.60979	2.55876	NBR1;TXLNG;SOX11;SOX9;RBPJ;DDR2
Negative Regulation of Cell Growth (GO:0030308)	15/101	0.204128	0.566571	0	0	1.311	2.08319	RTN4R;BTG1;SPHK2;SEMA6D;RNF6;HNF1A;INHBA;BRCA1;RTN4;DCBLD2;PSRC1;WT1;SESN2;SH3BP4;HSPA1A
Cellular Response to Acid Chemical (GO:0071229)	2025-05-27	0.20507	0.5673	0	0	1.70721	2.70492	XBP1;RRAGA;SESN2;SH3BP4;LAMTOR3
Lamellipodium Organization (GO:0097581)	2025-05-27	0.20507	0.5673	0	0	1.70721	2.70492	ITGB1;SNX1;CTTN;SPATA13;MYO9B
Negative Regulation of Mitotic Metaphase/Anaphase Transition (GO:0045841)	2025-05-27	0.20507	0.5673	0	0	1.70721	2.70492	CENPF;BUB1B;BUB3;ZWINT;MAD1L1
Negative Regulation of Smooth Muscle Cell Proliferation (GO:0048662)	2025-05-27	0.20507	0.5673	0	0	1.70721	2.70492	IGFBP3;TPM1;HMOX1;MFN2;TRIB1
Regulation of Protein Localization to Membrane (GO:1905475)	2025-05-27	0.20507	0.5673	0	0	1.70721	2.70492	CAMK2D;PIK3CA;CRIPT;FYN;VTI1B
External Encapsulating Structure Organization (GO:0045229)	14/94	0.211305	0.584164	0	0	1.31526	2.04451	ITGB1;COL27A1;MMP2;MMP10;TGM1;MMP12;CCDC80;DMTF1;MMP16;ADAMTS1;COL5A3;MMP28;COL9A2;MATN2
Gland Development (GO:0048732)	1949-08-01	0.212962	0.588355	0	0	1.46599	2.26737	XBP1;PAX8;SLTM;WT1;CEBPG;MSN;SOX9;EZR
Positive Regulation of Canonical NF-kappaB Signal Transduction (GO:0043123)	23/164	0.213192	0.588601	0	0	1.22644	1.89553	NDFIP2;CD40;UNC5CL;NDFIP1;CHUK;FBXW11;ZDHHC13;ZC3HAV1;IRAK4;CFLAR;RHOC;TANK;EDA2R;RHOA;PPM1A;LGALS1;UBE2N;CASP1;HMOX1;FLNA;RIPK1;TMEM106A;LTF
Double-Strand Break Repair via Nonhomologous End Joining (GO:0006303)	1942-07-01	0.218574	0.599549	0	0	1.50252	2.28477	SMARCAL1;XRCC5;HMGB2;ERCC8;POLK;ERCC6;RHNO1
Response to Glucose (GO:0009749)	1942-07-01	0.218574	0.599549	0	0	1.50252	2.28477	ERN1;EIF2B3;XBP1;TRA2B;IRS2;HNF1A;OGT
Epoxygenase P450 Pathway (GO:0019373)	2025-01-02	0.22133	0.599549	0	0	7.50795	11.3227	CYP1B1
Humoral Immune Response Mediated by Circulating Immunoglobulin (GO:0002455)	2025-01-02	0.22133	0.599549	0	0	7.50795	11.3227	ZP3
- Reg of Single Stranded Viral RNA Replication via Double Stranded DNA Intermediate (GO:0045869)	2025-01-02	0.22133	0.599549	0	0	7.50795	11.3227	HMGA2
Omega-Hydroxylase P450 Pathway (GO:0097267)	2025-01-02	0.22133	0.599549	0	0	7.50795	11.3227	CYP1B1
Positive Regulation of Cell Maturation (GO:1903431)	2025-01-02	0.22133	0.599549	0	0	7.50795	11.3227	SIRT2
Positive Regulation of Icosanoid Secretion (GO:0032305)	2025-01-02	0.22133	0.599549	0	0	7.50795	11.3227	P2RX4
Positive Regulation of Interleukin-18 Production (GO:0032741)	2025-01-02	0.22133	0.599549	0	0	7.50795	11.3227	DHX9
Purine Ribonucleoside Catabolic Process (GO:0046130)	2025-01-02	0.22133	0.599549	0	0	7.50795	11.3227	XDH
Regulation of Protein Polyubiquitination (GO:1902914)	2025-01-02	0.22133	0.599549	0	0	7.50795	11.3227	SPSB4
Regulation of Toll-Like Receptor 7 Signaling Pathway (GO:0034155)	2025-01-02	0.22133	0.599549	0	0	7.50795	11.3227	RSAD2
Regulation of Vitamin D Biosynthetic Process (GO:0060556)	2025-01-02	0.22133	0.599549	0	0	7.50795	11.3227	SNAI2
Sinoatrial Node Development (GO:0003163)	2025-01-02	0.22133	0.599549	0	0	7.50795	11.3227	HCN4
Synaptic Transmission, Dopaminergic (GO:0001963)	2025-01-02	0.22133	0.599549	0	0	7.50795	11.3227	CRHBP
Cellular Response to Alkaloid (GO:0071312)	2025-03-14	0.222178	0.599549	0	0	2.0482	3.08106	CRHBP;CASP6;CASP3
Embryonic Digit Morphogenesis (GO:0042733)	2025-03-14	0.222178	0.599549	0	0	2.0482	3.08106	HDAC2;INTU;MAP3K20
Ganglioside Biosynthetic Process (GO:0001574)	2025-03-14	0.222178	0.599549	0	0	2.0482	3.08106	ST8SIA4;ST6GALNAC4;ST6GALNAC6
Glycogen Catabolic Process (GO:0005980)	2025-03-14	0.222178	0.599549	0	0	2.0482	3.08106	STBD1;WIPI2;ATG12
Intracellular Zinc Ion Homeostasis (GO:0006882)	2025-03-14	0.222178	0.599549	0	0	2.0482	3.08106	SLC39A9;SLC39A6;SLC39A7
Lipoprotein Transport (GO:0042953)	2025-03-14	0.222178	0.599549	0	0	2.0482	3.08106	VMP1;UNC119B;SURF4
Negative Regulation of Cellular Senescence (GO:2000773)	2025-03-14	0.222178	0.599549	0	0	2.0482	3.08106	CDK6;HMGA2;YBX1
Neurotrophin Signaling Pathway (GO:0038179)	2025-03-14	0.222178	0.599549	0	0	2.0482	3.08106	CASP3;NTF3;NGF
Positive Regulation of Cardiac Muscle Cell Proliferation (GO:0060045)	2025-03-14	0.222178	0.599549	0	0	2.0482	3.08106	LONP1;RBPJ;BMPR1A
Positive Regulation of Homotypic Cell-Cell Adhesion (GO:0034112)	2025-03-14	0.222178	0.599549	0	0	2.0482	3.08106	CTNNB1;EMILIN1;IL6ST
Positive Regulation of Telomere Maintenance in Response to DNA Damage (GO:1904507)	2025-03-14	0.222178	0.599549	0	0	2.0482	3.08106	INO80C;RUVBL2;INO80
Purine Ribonucleotide Catabolic Process (GO:0009154)	2025-03-14	0.222178	0.599549	0	0	2.0482	3.08106	HINT1;NUDT18;XDH
Regulation of DNA-templated DNA Replication (GO:0090329)	2025-03-14	0.222178	0.599549	0	0	2.0482	3.08106	METTL4;WRNIP1;NUGGC
Regulation of Cellular Response to Heat (GO:1900034)	2025-03-14	0.222178	0.599549	0	0	2.0482	3.08106	GSK3B;DNAJC2;IER5
Regulation of Establishment of Cell Polarity (GO:2000114)	2025-03-14	0.222178	0.599549	0	0	2.0482	3.08106	RAP1B;ROCK1;ROCK2
Regulation of Heterotypic Cell-Cell Adhesion (GO:0034114)	2025-03-14	0.222178	0.599549	0	0	2.0482	3.08106	GCNT2;KLF4;CD44
Regulation of Inflammatory Response to Antigenic Stimulus (GO:0002861)	2025-03-14	0.222178	0.599549	0	0	2.0482	3.08106	SYK;SRC;FYN
Regulation of Voltage-Gated Calcium Channel Activity (GO:1901385)	2025-03-14	0.222178	0.599549	0	0	2.0482	3.08106	STAC;SRI;CRHR1
Response to Fatty Acid (GO:0070542)	2025-03-14	0.222178	0.599549	0	0	2.0482	3.08106	NR1H4;UCP1;SOX9
Triglyceride Biosynthetic Process (GO:0019432)	2025-03-14	0.222178	0.599549	0	0	2.0482	3.08106	LPGAT1;GK;GPAT3
DNA Damage Response (GO:0006974)	48/365	0.223406	0.60023	0	0	1.13923	1.70744	PPP1R15A;YAP1;SMARCAL1;BTG2;SPINDOC;TRRAP;SETD7;DOT1L;HTRA2;BRCA1;TANK;NPAS2;BBC3;RECQL4;VCPIP1;UFL1;BCL2L11;MYC;POLD1;UIMC1;RPS3;DGCR8;KMT5B;POLK;BID;IER3;MCL1;MAPK3;PLK3;MBD4;NPM1;GADD45A;XRCC5;CBX3;CSNK2A2;CBX1;INO80;CSNK1E;TNFRSF1B;FANCF;KIN;DDIT3;SPDYA;CRY1;NABP1;ERCC8;ERCC6;RAD18
RNA Transport (GO:0050658)	1935-06-01	0.223578	0.60023	0	0	1.5542	2.32818	ARC;NUP188;RFTN1;YBX1;SNUPN;KPNB1
Monoatomic Cation Transport (GO:0006812)	1935-06-01	0.223578	0.60023	0	0	1.5542	2.32818	HCN4;GPRIN1;CNGA1;PIEZO1;CNGB3;ROMO1
Positive Regulation of Calcium Ion Transmembrane Transport (GO:1904427)	1935-06-01	0.223578	0.60023	0	0	1.5542	2.32818	PPP3CA;P2RX4;TRPC1;GPRIN1;AKAP6;SRI
Positive Regulation of Cell-Cell Adhesion (GO:0022409)	1935-06-01	0.223578	0.60023	0	0	1.5542	2.32818	GCNT2;PIEZO1;CTNNB1;PTPN23;YWHAG;CD44
Positive Regulation of Myoblast Differentiation (GO:0045663)	1935-06-01	0.223578	0.60023	0	0	1.5542	2.32818	AKIRIN1;BTG1;SMARCB1;PHF10;MUSTN1;IGFBP3
Protein Sumoylation (GO:0016925)	1935-06-01	0.223578	0.60023	0	0	1.5542	2.32818	SENP5;UBE2I;UHRF2;MDM2;RANGAP1;SAE1
Regulation of Tumor Necrosis Factor-Mediated Signaling Pathway (GO:0010803)	1935-06-01	0.223578	0.60023	0	0	1.5542	2.32818	SYK;SPHK1;CASP4;CASP1;HIPK1;HSPA1A
Regulation of Double-Strand Break Repair (GO:2000779)	1980-12-01	0.226801	0.60359	0	0	1.32609	1.96749	ACTR2;SMARCB1;PPP4C;MRGBP;PPP4R2;PHF10;TRRAP;VPS72;RUVBL2;MORF4L2;UBE2N;EPC1
DNA Damage Response, Signal Transduction by P53 Class Mediator (GO:0030330)	2025-05-28	0.227281	0.60359	0	0	1.63289	2.41925	SESN2;MDM2;RPS27L;TRIAP1;NDRG1
Golgi to Plasma Membrane Protein Transport (GO:0043001)	2025-05-28	0.227281	0.60359	0	0	1.63289	2.41925	GOLGA4;RAB31;GOLPH3L;GOLGA7;BLZF1
Negative Regulation of G1/S Transition of Mitotic Cell Cycle (GO:2000134)	2025-05-28	0.227281	0.60359	0	0	1.63289	2.41925	PLK3;GPNMB;PRMT2;INHBA;KLF4
Negative Regulation of Developmental Growth (GO:0048640)	2025-05-28	0.227281	0.60359	0	0	1.63289	2.41925	RTN4R;DUSP10;SEMA6D;RNF6;RTN4
Regulation of Neuron Migration (GO:2001222)	2025-05-28	0.227281	0.60359	0	0	1.63289	2.41925	SEMA6A;CUL5;ULK4;RNF7;ARHGEF2
Regulation of Transcription by RNA Polymerase I (GO:0006356)	2025-05-28	0.227281	0.60359	0	0	1.63289	2.41925	MYO1E;FLNA;ERCC6;POLR2L;ATF4
Retinoid Metabolic Process (GO:0001523)	2025-05-28	0.227281	0.60359	0	0	1.63289	2.41925	SCPEP1;DHRS9;CYP1B1;RDH5;RDH13
Sphingolipid Catabolic Process (GO:0030149)	2025-05-28	0.227281	0.60359	0	0	1.63289	2.41925	GALC;ALDH3B2;SGPL1;SPHK1;M6PR
Unsaturated Fatty Acid Metabolic Process (GO:0033559)	2025-05-28	0.227281	0.60359	0	0	1.63289	2.41925	GPX1;DOK7;CYP1B1;DEGS1;ALOXE3
Vesicle Coating (GO:0006901)	2025-05-28	0.227281	0.60359	0	0	1.63289	2.41925	TRAPPC6A;PEF1;PDCD6;TRAPPC4;TMED2
Cilium-Dependent Cell Motility (GO:0060285)	2025-04-21	0.228151	0.60359	0	0	1.76722	2.6115	DNAH10;DNAH5;CFAP54;DRC1
Mitotic Cell Cycle Checkpoint Signaling (GO:0007093)	2025-04-21	0.228151	0.60359	0	0	1.76722	2.6115	PLK3;UIMC1;NABP1;BRCA1
Negative Regulation of DNA Biosynthetic Process (GO:2000279)	2025-04-21	0.228151	0.60359	0	0	1.76722	2.6115	PARP3;PINX1;TINF2;HNRNPC
Negative Regulation of ERBB Signaling Pathway (GO:1901185)	2025-04-21	0.228151	0.60359	0	0	1.76722	2.6115	PTPN18;DUSP3;MVP;EGFR
Positive Regulation of Extracellular Matrix Organization (GO:1903055)	2025-04-21	0.228151	0.60359	0	0	1.76722	2.6115	RGCC;EMILIN1;RUNX1;DDR2
Positive Regulation of Morphogenesis of an Epithelium (GO:1905332)	2025-04-21	0.228151	0.60359	0	0	1.76722	2.6115	PAX8;MMRN2;CTNNB1;SOX9
Positive Regulation of Viral Life Cycle (GO:1903902)	2025-04-21	0.228151	0.60359	0	0	1.76722	2.6115	LGALS1;VPS37B;P4HB;KPNA2
Protein Palmitoylation (GO:0018345)	2025-04-21	0.228151	0.60359	0	0	1.76722	2.6115	ZDHHC18;SELENOK;GLUL;GOLGA7
Regulation of Cell Size (GO:0008361)	2025-04-21	0.228151	0.60359	0	0	1.76722	2.6115	MTPN;MSN;EZR;RHOA
Regulation of Double-Strand Break Repair via Nonhomologous End Joining (GO:2001032)	2025-04-21	0.228151	0.60359	0	0	1.76722	2.6115	PARP3;HMGA2;KMT5B;ERCC6
Regulation of Platelet Aggregation (GO:0090330)	2025-04-21	0.228151	0.60359	0	0	1.76722	2.6115	SYK;TMX1;EMILIN1;IL6ST
Regulation of Protein Transport (GO:0051223)	2025-04-21	0.228151	0.60359	0	0	1.76722	2.6115	HSPA8;NDFIP2;NDFIP1;NDEL1
Epigenetic Regulation of Gene Expression (GO:0040029)	1950-08-01	0.229376	0.606446	0	0	1.43101	2.10701	PCID2;GPX1;SMYD5;METTL4;EPC1;BRCA1;SIRT2;RNF2
Mitochondrion Organization (GO:0007005)	17/119	0.231532	0.607714	0	0	1.25267	1.8327	GSK3B;CXADR;MTX1;CAV2;HTRA2;MTM1;HSPD1;PRDX3;COX7A2L;HAX1;AIFM1;TMEM11;LONP1;MFN2;MPV17;BID;MCL1
Positive Regulation of MAPK Cascade (GO:0043410)	37/278	0.233751	0.607714	0	0	1.15465	1.67828	RET;MAPKBP1;CD40;ROCK1;ROCK2;DIRAS2;PDGFA;EDA2R;EGFR;FGF3;PIK3R5;GPNMB;GLIPR2;NTF3;ARL6IP5;GCNT2;ALKAL2;RIPK1;PDE8A;MAPK3;MAP2K1;UNC5CL;GADD45A;CAV2;SPHK1;IL34;MTURN;GADD45G;ADCYAP1;ADAM9;ADAM8;RELL1;TNIK;CD44;TMEM106A;JCAD;FGFR1
Intracellular Glucose Homeostasis (GO:0001678)	1943-07-01	0.236631	0.607714	0	0	1.4607	2.10524	ERN1;XBP1;TRA2B;HKDC1;LRRC8D;NUCKS1;OGT
Positive Regulation of Cytoskeleton Organization (GO:0051495)	1958-09-01	0.237629	0.607714	0	0	1.37994	1.98304	PLK4;CTTN;KATNBL1;CFL2;CDC42EP2;BAIAP2;NES;ARF6;PFN2
Regulation of Cell Communication (GO:0010646)	1958-09-01	0.237629	0.607714	0	0	1.37994	1.98304	HCN4;UGCG;CAMK2D;CXADR;NCOA5;GRK6;SRI;CRK;YWHAG
Regulation of Non-Canonical NF-kappaB Signal Transduction (GO:1901222)	1958-09-01	0.237629	0.607714	0	0	1.37994	1.98304	PPM1A;NLRP12;SPHK1;RPS3;TRIM15;NLRC3;EZR;ADIPOR1;RHOA
Regulation of Cytokine Production (GO:0001817)	16/112	0.24019	0.607714	0	0	1.25256	1.78656	PPP1R11;ATP2B1;TNFRSF1B;PLD3;NLRP12;RGCC;ZBTB6;CSRP1;GPNMB;SYT12;CASP3;SNAI2;IGF2BP2;N4BP1;CD276;LTF
3'-Phosphoadenosine 5'-Phosphosulfate Metabolic Process (GO:0050427)	2025-02-08	0.240469	0.607714	0	0	2.503	3.56719	SULT2B1;TPST1
S-adenosylmethionine Metabolic Process (GO:0046500)	2025-02-08	0.240469	0.607714	0	0	2.503	3.56719	MAT2A;METTL16
T-helper 1 Type Immune Response (GO:0042088)	2025-02-08	0.240469	0.607714	0	0	2.503	3.56719	TMEM98;IL18
Astral Microtubule Organization (GO:0030953)	2025-02-08	0.240469	0.607714	0	0	2.503	3.56719	EZR;KPNB1
Autophagosome-Lysosome Fusion (GO:0061909)	2025-02-08	0.240469	0.607714	0	0	2.503	3.56719	PLEKHM1;TOM1
Cellular Component Maintenance (GO:0043954)	2025-02-08	0.240469	0.607714	0	0	2.503	3.56719	FYN;LNPK
Cellular Response to Increased Oxygen Levels (GO:0036295)	2025-02-08	0.240469	0.607714	0	0	2.503	3.56719	ATP6V1A;ATP6V1G1
Cellular Response to Prostaglandin Stimulus (GO:0071379)	2025-02-08	0.240469	0.607714	0	0	2.503	3.56719	GNG2;GNB1
Choline Transport (GO:0015871)	2025-02-08	0.240469	0.607714	0	0	2.503	3.56719	SLC44A1;FLVCR2
Co-Transcriptional mRNA 3'-End Processing, Cleavage and Polyadenylation Pathway (GO:0180010)	2025-02-08	0.240469	0.607714	0	0	2.503	3.56719	CPSF7;PAPOLA
Collagen-Activated Signaling Pathway (GO:0038065)	2025-02-08	0.240469	0.607714	0	0	2.503	3.56719	ITGA11;DDR2
Epithelial Cell-Cell Adhesion (GO:0090136)	2025-02-08	0.240469	0.607714	0	0	2.503	3.56719	JUP;KIFC3
Ganglion Development (GO:0061548)	2025-02-08	0.240469	0.607714	0	0	2.503	3.56719	CTNNB1;PHOX2B
Glutamine Metabolic Process (GO:0006541)	2025-02-08	0.240469	0.607714	0	0	2.503	3.56719	SLC38A1;GLUL
Innate Immune Response-Activating Signaling Pathway (GO:0002758)	2025-02-08	0.240469	0.607714	0	0	2.503	3.56719	CASP1;NLRC4
Intracellular Triglyceride Homeostasis (GO:0035356)	2025-02-08	0.240469	0.607714	0	0	2.503	3.56719	XBP1;NR1H4
Killing by Host of Symbiont Cells (GO:0051873)	2025-02-08	0.240469	0.607714	0	0	2.503	3.56719	ROMO1;LTF
Lymphocyte Migration (GO:0072676)	2025-02-08	0.240469	0.607714	0	0	2.503	3.56719	RET;MSN
Macrophage Activation Involved in Immune Response (GO:0002281)	2025-02-08	0.240469	0.607714	0	0	2.503	3.56719	GRN;SYK
Macrophage Migration (GO:1905517)	2025-02-08	0.240469	0.607714	0	0	2.503	3.56719	LGALS3;EDNRB
Mesodermal Cell Differentiation (GO:0048333)	2025-02-08	0.240469	0.607714	0	0	2.503	3.56719	ITGB1;HMGA2
Mitochondrial Protein Catabolic Process (GO:0035694)	2025-02-08	0.240469	0.607714	0	0	2.503	3.56719	LONP1;HTRA2
Monoamine Transport (GO:0015844)	2025-02-08	0.240469	0.607714	0	0	2.503	3.56719	SLC18A1;SLC6A4
Morphogenesis of an Epithelial Sheet (GO:0002011)	2025-02-08	0.240469	0.607714	0	0	2.503	3.56719	SOX11;PHACTR4
Multi-Ciliated Epithelial Cell Differentiation (GO:1903251)	2025-02-08	0.240469	0.607714	0	0	2.503	3.56719	PLK4;E2F4
Negative Regulation of Adenylate Cyclase Activity (GO:0007194)	2025-02-08	0.240469	0.607714	0	0	2.503	3.56719	EDNRB;GNAI3
Negative Regulation of Centrosome Duplication (GO:0010826)	2025-02-08	0.240469	0.607714	0	0	2.503	3.56719	NPM1;CCNF
Negative Regulation of Retrograde Protein Transport, ER to Cytosol (GO:1904153)	2025-02-08	0.240469	0.607714	0	0	2.503	3.56719	OS9;UBE2G2
Negative Regulation of Sprouting Angiogenesis (GO:1903671)	2025-02-08	0.240469	0.607714	0	0	2.503	3.56719	SEMA6A;PIK3CB
Negative Regulation of Voltage-Gated Potassium Channel Activity (GO:1903817)	2025-02-08	0.240469	0.607714	0	0	2.503	3.56719	UCMA;KCNRG
Positive Regulation by Host of Viral Genome Replication (GO:0044829)	2025-02-08	0.240469	0.607714	0	0	2.503	3.56719	TBC1D20;NUCKS1
Positive Regulation of DNA-templated DNA Replication (GO:2000105)	2025-02-08	0.240469	0.607714	0	0	2.503	3.56719	DBF4;INO80
Positive Regulation of T Cell Apoptotic Process (GO:0070234)	2025-02-08	0.240469	0.607714	0	0	2.503	3.56719	PRELID1;BBC3
Positive Regulation of Bone Resorption (GO:0045780)	2025-02-08	0.240469	0.607714	0	0	2.503	3.56719	SYK;PLEKHM1
Positive Regulation of Calcium Ion Import (GO:0090280)	2025-02-08	0.240469	0.607714	0	0	2.503	3.56719	LGALS3;PPP3CA
Positive Regulation of Calcium Ion Transport Into Cytosol (GO:0010524)	2025-02-08	0.240469	0.607714	0	0	2.503	3.56719	P2RX4;GPRIN1
Positive Regulation of Gene Expression via Chromosomal CpG Island Demethylation (GO:0044029)	2025-02-08	0.240469	0.607714	0	0	2.503	3.56719	EGR1;TET3
+ Reg of Insulin Secretion Inv in Cellular Resp to Glucose Stimulus (GO:0035774)	2025-02-08	0.240469	0.607714	0	0	2.503	3.56719	C2CD2L;CFTR
Positive Regulation of Neuroinflammatory Response (GO:0150078)	2025-02-08	0.240469	0.607714	0	0	2.503	3.56719	IL18;NUPR1
Positive Regulation of Pseudopodium Assembly (GO:0031274)	2025-02-08	0.240469	0.607714	0	0	2.503	3.56719	CDC42;CDC42EP2
Positive Regulation of Vesicle Fusion (GO:0031340)	2025-02-08	0.240469	0.607714	0	0	2.503	3.56719	ANXA2;DOC2B
Protein Hexamerization (GO:0034214)	2025-02-08	0.240469	0.607714	0	0	2.503	3.56719	MAT2A;LRRC8D
Protein Insertion Into Mitochondrial Inner Membrane (GO:0045039)	2025-02-08	0.240469	0.607714	0	0	2.503	3.56719	TIMM8B;ROMO1
Protein Localization to Nucleolus (GO:1902570)	2025-02-08	0.240469	0.607714	0	0	2.503	3.56719	PINX1;RRS1
Protein poly-ADP-ribosylation (GO:0070212)	2025-02-08	0.240469	0.607714	0	0	2.503	3.56719	PARP3;ZC3HAV1
Receptor-Mediated Endocytosis of Virus by Host Cell (GO:0019065)	2025-02-08	0.240469	0.607714	0	0	2.503	3.56719	CAV2;CTSL
Regulation of ER to Golgi Vesicle-Mediated Transport (GO:0060628)	2025-02-08	0.240469	0.607714	0	0	2.503	3.56719	TBC1D20;YIPF5
Regulation of NMDA Receptor Activity (GO:2000310)	2025-02-08	0.240469	0.607714	0	0	2.503	3.56719	CRHBP;CRH
Regulation of Cell Activation (GO:0050865)	2025-02-08	0.240469	0.607714	0	0	2.503	3.56719	SYK;EMILIN1
Regulation of Cell-Cell Adhesion Mediated by Integrin (GO:0033632)	2025-02-08	0.240469	0.607714	0	0	2.503	3.56719	PIEZO1;FERMT3
Regulation of Extent of Cell Growth (GO:0061387)	2025-02-08	0.240469	0.607714	0	0	2.503	3.56719	GSK3B;CTTN
Reg of Intrinsic Apoptotic Sgnlng Pway in Resp to DNA Damage by P53 Cls Mediator (GO:1902165)	2025-02-08	0.240469	0.607714	0	0	2.503	3.56719	TRIAP1;CD44
Regulation of mRNA 3'-End Processing (GO:0031440)	2025-02-08	0.240469	0.607714	0	0	2.503	3.56719	CDK9;NCBP2
Regulation of Muscle System Process (GO:0090257)	2025-02-08	0.240469	0.607714	0	0	2.503	3.56719	TPM1;SRI
Regulation of Nitric Oxide Metabolic Process (GO:0080164)	2025-02-08	0.240469	0.607714	0	0	2.503	3.56719	NOSIP;TMEM106A
Regulation of Protein Acetylation (GO:1901983)	2025-02-08	0.240469	0.607714	0	0	2.503	3.56719	XBP1;CEP295
Regulation of Pseudopodium Assembly (GO:0031272)	2025-02-08	0.240469	0.607714	0	0	2.503	3.56719	CDC42;CDC42EP2
Regulation of Response to Stress (GO:0080134)	2025-02-08	0.240469	0.607714	0	0	2.503	3.56719	CRHBP;SLC38A2
Regulation of Response to Wounding (GO:1903034)	2025-02-08	0.240469	0.607714	0	0	2.503	3.56719	TNFRSF12A;CRK
Regulation of Sterol Biosynthetic Process (GO:0106118)	2025-02-08	0.240469	0.607714	0	0	2.503	3.56719	ERLIN1;MBTPS2
Regulation of Store-Operated Calcium Entry (GO:2001256)	2025-02-08	0.240469	0.607714	0	0	2.503	3.56719	SARAF;HOMER3
Regulation of Toll-Like Receptor 3 Signaling Pathway (GO:0034139)	2025-02-08	0.240469	0.607714	0	0	2.503	3.56719	SRC;WDFY1
Single Strand Break Repair (GO:0000012)	2025-02-08	0.240469	0.607714	0	0	2.503	3.56719	ERCC8;ERCC6
snRNA Transcription by RNA Polymerase III (GO:0042796)	2025-02-08	0.240469	0.607714	0	0	2.503	3.56719	ICE1;SNAPC3
tRNA 5'-Leader Removal (GO:0001682)	2025-02-08	0.240469	0.607714	0	0	2.503	3.56719	POP5;RPP30
Transcription-Coupled Nucleotide-Excision Repair (GO:0006283)	2025-02-08	0.240469	0.607714	0	0	2.503	3.56719	ERCC8;ERCC6
BMP Signaling Pathway (GO:0030509)	1936-06-01	0.243707	0.614042	0	0	1.50231	2.12094	SMAD1;AMHR2;USP9X;USP9Y;MAPK3;BMPR1A
DNA-templated DNA Replication Maintenance of Fidelity (GO:0045005)	1936-06-01	0.243707	0.614042	0	0	1.50231	2.12094	CDK9;SMARCAL1;POLD1;NUCKS1;POLK;PRIMPOL
Regulation of Exocytosis (GO:0017157)	1936-06-01	0.243707	0.614042	0	0	1.50231	2.12094	RALA;ANXA2;STXBP5;RAB5A;CFTR;S100A10
Regulation of Intracellular Protein Transport (GO:0033157)	1936-06-01	0.243707	0.614042	0	0	1.50231	2.12094	GSK3B;PLK3;FRAT2;ICE1;OAZ2;NDEL1
Water-Soluble Vitamin Metabolic Process (GO:0006767)	1936-06-01	0.243707	0.614042	0	0	1.50231	2.12094	PANK2;GSTO1;MTHFD2;SLC2A1;PLPBP;MMADHC
+ Reg of Transmembrane Receptor Prot Serine/Threonine Kinase Sgnlng Pway (GO:0090100)	1966-10-01	0.244063	0.614567	0	0	1.34165	1.89217	NUP93;PPP3CA;ZEB2;HSP90AB1;SNW1;TGFB1I1;SOX11;INHBA;RBPJ;BMPR1A
RNA Metabolic Process (GO:0016070)	1951-08-01	0.24622	0.619254	0	0	1.39765	1.95885	EXOSC7;DIS3;NCBP2;MYC;XRN2;HNRNPD;EXOSC2;EXOSC1
Phagocytosis (GO:0006909)	1951-08-01	0.24622	0.619254	0	0	1.39765	1.95885	ITGB1;CDC42;ANXA3;PIP5K1A;ITGAV;ARHGAP25;ARHGAP12;GULP1
Icosanoid Metabolic Process (GO:0006690)	2025-05-29	0.250149	0.62262	0	0	1.56477	2.1683	GPX1;CASP1;CYP1B1;NLRC4;ALOXE3
Mesenchymal Cell Migration (GO:0090497)	2025-05-29	0.250149	0.62262	0	0	1.56477	2.1683	SEMA6A;SEMA3C;SEMA6D;SEMA4F;PHACTR4
Positive Regulation of Leukocyte Cell-Cell Adhesion (GO:1903039)	2025-05-29	0.250149	0.62262	0	0	1.56477	2.1683	FBXO38;YWHAG;RHOA;CD44;HSPD1
Positive Regulation of Transferase Activity (GO:0051347)	2025-05-29	0.250149	0.62262	0	0	1.56477	2.1683	CHTF8;UBE2I;TRIB3;CD200;UBE2L3
Regulation of Regulated Secretory Pathway (GO:1903305)	2025-05-29	0.250149	0.62262	0	0	1.56477	2.1683	SYT4;SYT12;RAB15;RAB5A;SYT6
Fc-gamma Receptor Signaling Pathway (GO:0038094)	2025-04-22	0.254909	0.62262	0	0	1.66895	2.2812	SYK;SRC;FYN;PTK2
Chemical Synaptic Transmission, Postsynaptic (GO:0099565)	2025-04-22	0.254909	0.62262	0	0	1.66895	2.2812	GSK3B;SLTM;GPRIN1;RAB3GAP1
Focal Adhesion Assembly (GO:0048041)	2025-04-22	0.254909	0.62262	0	0	1.66895	2.2812	CTTN;SRC;PIP5K1A;SORBS1
Negative Regulation of Protein Transport (GO:0051224)	2025-04-22	0.254909	0.62262	0	0	1.66895	2.2812	NDFIP2;NDFIP1;RSAD2;DPH3
Negative Regulation of Signaling (GO:0023057)	2025-04-22	0.254909	0.62262	0	0	1.66895	2.2812	PPP3CA;NLRP12;IGFBP3;AP1AR
Platelet Dense Granule Organization (GO:0060155)	2025-04-22	0.254909	0.62262	0	0	1.66895	2.2812	BLOC1S2;HPS1;AP1S1;AP1M1
Positive Regulation of Cilium Assembly (GO:0045724)	2025-04-22	0.254909	0.62262	0	0	1.66895	2.2812	GSK3B;WRAP73;IFT88;SLC6A4
Positive Regulation of Immunoglobulin Production (GO:0002639)	2025-04-22	0.254909	0.62262	0	0	1.66895	2.2812	XBP1;DNAJB9;KMT5B;IL13RA1
Protein Targeting to Lysosome (GO:0006622)	2025-04-22	0.254909	0.62262	0	0	1.66895	2.2812	HSPA8;SNX16;M6PR;ATG14
Regulation of ERAD Pathway (GO:1904292)	2025-04-22	0.254909	0.62262	0	0	1.66895	2.2812	XBP1;TMX1;HERPUD1;UBQLN2
Regulation of Chromosome Segregation (GO:0051983)	2025-04-22	0.254909	0.62262	0	0	1.66895	2.2812	CSNK2A2;PPP2R2A;RAD18;PUM2
Regulation of Intracellular Estrogen Receptor Signaling Pathway (GO:0033146)	2025-04-22	0.254909	0.62262	0	0	1.66895	2.2812	UFL1;HDAC2;UFM1;CNOT9
Regulation of Intracellular Steroid Hormone Receptor Signaling Pathway (GO:0033143)	2025-04-22	0.254909	0.62262	0	0	1.66895	2.2812	UFL1;UFM1;PRMT2;RNF6
Regulation of Postsynaptic Membrane Potential (GO:0060078)	2025-04-22	0.254909	0.62262	0	0	1.66895	2.2812	GSK3B;SLTM;GPRIN1;RAB3GAP1
Regulatory ncRNA-mediated Post-Transcriptional Gene Silencing (GO:0035194)	2025-04-22	0.254909	0.62262	0	0	1.66895	2.2812	DHX9;NCBP2;LIMD1;WTIP
Respiratory System Development (GO:0060541)	2025-04-22	0.254909	0.62262	0	0	1.66895	2.2812	BASP1;WT1;CHD7;PHOX2B
Myelination (GO:0042552)	1944-07-01	0.25515	0.62262	0	0	1.42114	1.94114	ARHGEF10;CMTM8;DEGS1;SIRT2;TNFRSF21;SELENOI;GPM6B
Protein Localization to Chromosome (GO:0034502)	1944-07-01	0.25515	0.62262	0	0	1.42114	1.94114	PARP3;XRCC5;PINX1;TINF2;CHMP7;WAPL;RHNO1
Amyloid Precursor Protein Catabolic Process (GO:0042987)	2025-03-15	0.255155	0.62262	0	0	1.87741	2.56432	ADAM19;ADAM17;ADAM9
Cellular Response to Misfolded Protein (GO:0071218)	2025-03-15	0.255155	0.62262	0	0	1.87741	2.56432	UBE2W;DERL1;DNAJB12
Endolysosomal Toll-Like Receptor Signaling Pathway (GO:0140894)	2025-03-15	0.255155	0.62262	0	0	1.87741	2.56432	RFTN1;EPG5;IRAK4
Glycolipid Metabolic Process (GO:0006664)	2025-03-15	0.255155	0.62262	0	0	1.87741	2.56432	PIGW;ST6GALNAC4;ST6GALNAC6
Hexose Transmembrane Transport (GO:0008645)	2025-03-15	0.255155	0.62262	0	0	1.87741	2.56432	SLC2A12;SLC2A1;SLC5A1
Insulin Secretion (GO:0030073)	2025-03-15	0.255155	0.62262	0	0	1.87741	2.56432	PTPRN;HNF1A;RAB11FIP5
Lipoprotein Localization (GO:0044872)	2025-03-15	0.255155	0.62262	0	0	1.87741	2.56432	VMP1;UNC119B;SURF4
Negative Regulation of B Cell Activation (GO:0050869)	2025-03-15	0.255155	0.62262	0	0	1.87741	2.56432	PARP3;INHBA;TNFRSF21
Negative Regulation of Fibroblast Proliferation (GO:0048147)	2025-03-15	0.255155	0.62262	0	0	1.87741	2.56432	MYC;NLRC3;EMD
Negative Regulation of Inflammatory Response to Antigenic Stimulus (GO:0002862)	2025-03-15	0.255155	0.62262	0	0	1.87741	2.56432	SYK;SRC;FYN
Negative Regulation of Insulin Secretion (GO:0046676)	2025-03-15	0.255155	0.62262	0	0	1.87741	2.56432	KLF7;PSMD9;INHBB
Negative Regulation of Interleukin-1 Production (GO:0032692)	2025-03-15	0.255155	0.62262	0	0	1.87741	2.56432	NLRP12;CPTP;GIT1
Positive Regulation of DNA Binding (GO:0043388)	2025-03-15	0.255155	0.62262	0	0	1.87741	2.56432	PINX1;NGF;SIRT2
Positive Regulation of Autophagosome Assembly (GO:2000786)	2025-03-15	0.255155	0.62262	0	0	1.87741	2.56432	RAB3GAP2;SNX30;RAB3GAP1
Positive Regulation of Focal Adhesion Assembly (GO:0051894)	2025-03-15	0.255155	0.62262	0	0	1.87741	2.56432	ROCK1;MAP4K4;S100A10
Positive Regulation of Sprouting Angiogenesis (GO:1903672)	2025-03-15	0.255155	0.62262	0	0	1.87741	2.56432	SMAD1;ITGA5;KLF4
Positive Regulation of Transcription by RNA Polymerase III (GO:0045945)	2025-03-15	0.255155	0.62262	0	0	1.87741	2.56432	MYO1E;ICE1;ERCC6
Protein Insertion Into Membrane (GO:0051205)	2025-03-15	0.255155	0.62262	0	0	1.87741	2.56432	CCDC47;EGFR;GET4
Regulation of T Cell Migration (GO:2000404)	2025-03-15	0.255155	0.62262	0	0	1.87741	2.56432	P4HB;RHOA;CD200
Regulation of Adaptive Immune Response (GO:0002819)	2025-03-15	0.255155	0.62262	0	0	1.87741	2.56432	AKIRIN2;IL4I1;IL6ST
Regulation of Establishment or Maintenance of Cell Polarity (GO:0032878)	2025-03-15	0.255155	0.62262	0	0	1.87741	2.56432	RAP1B;ROCK1;ROCK2
Regulation of Immunoglobulin Production (GO:0002637)	2025-03-15	0.255155	0.62262	0	0	1.87741	2.56432	XBP1;DNAJB9;IL13RA1
Regulation of Osteoblast Proliferation (GO:0033688)	2025-03-15	0.255155	0.62262	0	0	1.87741	2.56432	PPP3CA;RHOA;LTF
Regulation of Telomere Maintenance in Response to DNA Damage (GO:1904505)	2025-03-15	0.255155	0.62262	0	0	1.87741	2.56432	INO80C;RUVBL2;INO80
Renal Absorption (GO:0070293)	2025-03-15	0.255155	0.62262	0	0	1.87741	2.56432	SLC12A3;HNF1A;SLC5A1
Response to Exogenous dsRNA (GO:0043330)	2025-03-15	0.255155	0.62262	0	0	1.87741	2.56432	DHX9;RFTN1;SLC3A2
Response to Fibroblast Growth Factor (GO:0071774)	2025-03-15	0.255155	0.62262	0	0	1.87741	2.56432	EGR3;CD44;FGFR1
Thioester Metabolic Process (GO:0035383)	2025-03-15	0.255155	0.62262	0	0	1.87741	2.56432	ACOT9;ACOT2;ACOT6
T Cell Activation (GO:0042110)	1967-10-01	0.259045	0.631374	0	0	1.31804	1.78035	PPP3CA;LEPROT;CXADR;CHD7;MSN;NLRC3;TANK;CD44;CD276;HSPD1
Regulation of Vesicle-Mediated Transport (GO:0060627)	1967-10-01	0.259045	0.631374	0	0	1.31804	1.78035	DYNC1LI1;MAP2K1;RALA;SRC;SPHK1;YIPF5;STON1;STXBP5;DNAJC13;MAPK3
Protein Modification by Small Protein Removal (GO:0070646)	1975-11-01	0.263397	0.641364	0	0	1.2913	1.72271	OTUB2;VCPIP1;COPS3;HINT1;ZRANB1;SENP5;COPS5;USP4;USP9X;USP9Y;OTUD7B
Autophagy of Mitochondrion (GO:0000422)	1952-08-01	0.26345	0.641364	0	0	1.36581	1.82184	MAP1LC3A;CISD2;WIPI2;ATG14;SNX30;SQSTM1;OGT;ATG12
Erythrocyte Differentiation (GO:0030218)	1937-06-01	0.264336	0.642398	0	0	1.45376	1.93428	HSPA9;UFL1;MBD4;CASP3;CEBPG;INHBA
Regulation of Cell-Cell Adhesion (GO:0022407)	1937-06-01	0.264336	0.642398	0	0	1.45376	1.93428	SRC;ADAM8;YWHAG;GTPBP4;PTK2;FERMT3
Stem Cell Differentiation (GO:0048863)	1937-06-01	0.264336	0.642398	0	0	1.45376	1.93428	UFL1;SMAD1;PSMD11;HMGA2;CTNNB1;BMPR1A
TOR Signaling (GO:0031929)	2025-05-30	0.27356	0.654507	0	0	1.5021	1.94707	RPS6KA2;SYAP1;TIPRL;EIF4EBP1;LAMTOR3
Female Gamete Generation (GO:0007292)	2025-05-30	0.27356	0.654507	0	0	1.5021	1.94707	GDF9;PRDM9;USP9X;MEI4;LSM14B
Nuclear Receptor-Mediated Signaling Pathway (GO:0141193)	2025-05-30	0.27356	0.654507	0	0	1.5021	1.94707	MBD4;SNW1;LONP1;NR1H4;ALOXE3
Positive Regulation of Actin Filament Polymerization (GO:0030838)	2025-05-30	0.27356	0.654507	0	0	1.5021	1.94707	CTTN;CDC42EP2;BAIAP2;ARF6;PFN2
Positive Regulation of Chemokine Production (GO:0032722)	2025-05-30	0.27356	0.654507	0	0	1.5021	1.94707	ADCYAP1;EGR1;SYK;IL18;HMOX1
Purine Ribonucleoside Triphosphate Metabolic Process (GO:0009205)	2025-05-30	0.27356	0.654507	0	0	1.5021	1.94707	HSPA8;GNAI3;NADK;RHOQ;HSPA1A
Regulation of Protein Modification Process (GO:0031399)	2025-05-30	0.27356	0.654507	0	0	1.5021	1.94707	SESN2;HSPB1;PHIP;ATG14;PTK2
Regulation of Small Molecule Metabolic Process (GO:0062012)	2025-05-30	0.27356	0.654507	0	0	1.5021	1.94707	PANK2;SLC7A7;NR1H4;HNF1A;ADIPOR1
B Cell Differentiation (GO:0030183)	1945-07-01	0.274074	0.654507	0	0	1.38367	1.79095	ITGB1;TPD52;KLF6;CEBPG;DNAJB9;SLC39A7;PAX5
Ceramide Metabolic Process (GO:0006672)	1945-07-01	0.274074	0.654507	0	0	1.38367	1.79095	SGPL1;CERS6;ORMDL3;DEGS1;CLN8;ALOXE3;ST6GALNAC6
Negative Regulation of Phosphorylation (GO:0042326)	1945-07-01	0.274074	0.654507	0	0	1.38367	1.79095	PRDX3;IGFBP3;IRS2;INHBA;ATG14;DYNLL1;CACTIN
Negative Regulation of Small GTPase Mediated Signal Transduction (GO:0051058)	1945-07-01	0.274074	0.654507	0	0	1.38367	1.79095	ARHGAP30;SLTM;STMN1;MFN2;TNFAIP1;ARHGAP25;ARHGAP12
Pattern Recognition Receptor Signaling Pathway (GO:0002221)	1945-07-01	0.274074	0.654507	0	0	1.38367	1.79095	COLEC10;TRAF3IP3;SYK;CASP1;LY96;IRAK4;NLRC4
Negative Regulation of Angiogenesis (GO:0016525)	1968-10-01	0.274318	0.654507	0	0	1.29524	1.67535	SEMA6A;RGCC;ROCK1;ROCK2;SERPINE1;CTNNB1;EMILIN1;PIK3CB;KLF4;DCN
Plasma Membrane Bounded Cell Projection Organization (GO:0120036)	18/131	0.27632	0.654507	0	0	1.19701	1.53958	GSK3B;BTG2;ROCK1;TPM1;STMN2;STMN4;IQCG;BLOC1S4;EHD1;CTTN;GPRIN1;BLOC1S2;STMN1;RAB35;MAP4;STX3;ERCC6;HDGFL3
Generation of Neurons (GO:0048699)	20/147	0.277153	0.654507	0	0	1.18346	1.5186	RTN2;MTPN;MAP2K1;RTN1;USP9X;EN1;SOX11;RTN4;PHOX2B;EGFR;RUNX1;NIF3L1;TUBB2B;CDK6;TUBB2A;AIFM1;SLTM;CASP3;ERCC6;FGFR1
U2-type Prespliceosome Assembly (GO:1903241)	2025-04-23	0.282251	0.654507	0	0	1.58102	1.99992	SF3B5;PHF5A;SF3B6;SNIP1
Establishment of Endothelial Barrier (GO:0061028)	2025-04-23	0.282251	0.654507	0	0	1.58102	1.99992	RAP1B;RAB1A;MSN;EZR
Establishment of Protein Localization to Mitochondrial Membrane (GO:0090151)	2025-04-23	0.282251	0.654507	0	0	1.58102	1.99992	TIMM8B;MTX1;ROMO1;TOMM5
Negative Regulation of DNA Recombination (GO:0045910)	2025-04-23	0.282251	0.654507	0	0	1.58102	1.99992	PARP3;CSNK2A2;KMT5A;POLK
Negative Regulation of T Cell Proliferation (GO:0042130)	2025-04-23	0.282251	0.654507	0	0	1.58102	1.99992	IL4I1;CEBPB;GPNMB;TNFRSF21
Negative Regulation of Axonogenesis (GO:0050771)	2025-04-23	0.282251	0.654507	0	0	1.58102	1.99992	RTN4R;SEMA6D;RNF6;RTN4
Negative Regulation of Protein Localization to Nucleus (GO:1900181)	2025-04-23	0.282251	0.654507	0	0	1.58102	1.99992	GSK3B;UFM1;MDFIC;OTUD7B
Regulation of Cardiac Muscle Cell Contraction (GO:0086004)	2025-04-23	0.282251	0.654507	0	0	1.58102	1.99992	HCN4;CAMK2D;JUP;SRI
Regulation of Long-Term Synaptic Potentiation (GO:1900271)	2025-04-23	0.282251	0.654507	0	0	1.58102	1.99992	GSK3B;YTHDF1;ARC;SQSTM1
Response to Estrogen (GO:0043627)	2025-04-23	0.282251	0.654507	0	0	1.58102	1.99992	CRHBP;KRT19;SFR1;ARID5A
Stress Granule Assembly (GO:0034063)	2025-04-23	0.282251	0.654507	0	0	1.58102	1.99992	TIA1;YTHDF1;YTHDF2;RPS23
Translesion Synthesis (GO:0019985)	2025-04-23	0.282251	0.654507	0	0	1.58102	1.99992	POLD1;POLK;RCHY1;PRIMPOL
Mitochondrial Transport (GO:0006839)	1938-06-01	0.285386	0.654507	0	0	1.40825	1.76583	TIMM8B;MTX1;PMAIP1;ROMO1;TOMM5;SLC25A24
Negative Regulation of Mitotic Cell Cycle Phase Transition (GO:1901991)	1938-06-01	0.285386	0.654507	0	0	1.40825	1.76583	RGCC;GPNMB;PRMT2;PINX1;INHBA;KLF4
DNA Topological Change (GO:0006265)	2025-02-09	0.286552	0.654507	0	0	2.14531	2.68129	HMGB2;TOP1
L-serine Metabolic Process (GO:0006563)	2025-02-09	0.286552	0.654507	0	0	2.14531	2.68129	SBDS;PSPH
N-acetylneuraminate Metabolic Process (GO:0006054)	2025-02-09	0.286552	0.654507	0	0	2.14531	2.68129	NAGK;GNPDA2
Axon Regeneration (GO:0031103)	2025-02-09	0.286552	0.654507	0	0	2.14531	2.68129	GAP43;TNNC1
Cellular Response to UV-B (GO:0071493)	2025-02-09	0.286552	0.654507	0	0	2.14531	2.68129	MMP12;MAP3K20
Cellular Response to Catecholamine Stimulus (GO:0071870)	2025-02-09	0.286552	0.654507	0	0	2.14531	2.68129	GNG2;GNB1
Endocytosis Involved in Viral Entry Into Host Cell (GO:0075509)	2025-02-09	0.286552	0.654507	0	0	2.14531	2.68129	CAV2;CTSL
Error-Prone Translesion Synthesis (GO:0042276)	2025-02-09	0.286552	0.654507	0	0	2.14531	2.68129	POLK;PRIMPOL
Ether Lipid Biosynthetic Process (GO:0008611)	2025-02-09	0.286552	0.654507	0	0	2.14531	2.68129	LPCAT2;SELENOI
Fatty Acid Homeostasis (GO:0055089)	2025-02-09	0.286552	0.654507	0	0	2.14531	2.68129	XBP1;POLD1
Glomerular Filtration (GO:0003094)	2025-02-09	0.286552	0.654507	0	0	2.14531	2.68129	MYO1E;XPNPEP3
Glycophagy (GO:0061723)	2025-02-09	0.286552	0.654507	0	0	2.14531	2.68129	STBD1;WIPI2
Homologous Recombination (GO:0035825)	2025-02-09	0.286552	0.654507	0	0	2.14531	2.68129	NUCKS1;BRCA1
Kinetochore Assembly (GO:0051382)	2025-02-09	0.286552	0.654507	0	0	2.14531	2.68129	CENPF;SUGT1
Kinetochore Organization (GO:0051383)	2025-02-09	0.286552	0.654507	0	0	2.14531	2.68129	CENPF;SUGT1
Maintenance of Protein Localization in Endoplasmic Reticulum (GO:0035437)	2025-02-09	0.286552	0.654507	0	0	2.14531	2.68129	HSPA5;OS9
Medium-Chain Fatty Acid Metabolic Process (GO:0051791)	2025-02-09	0.286552	0.654507	0	0	2.14531	2.68129	OLAH;CROT
Mitochondrial RNA Processing (GO:0000963)	2025-02-09	0.286552	0.654507	0	0	2.14531	2.68129	TRMT10C;MTPAP
Mitotic DNA Replication (GO:1902969)	2025-02-09	0.286552	0.654507	0	0	2.14531	2.68129	GINS1;GINS3
Negative Regulation of DNA Damage Response, Signal Transduction by P53 Class Mediator (GO:0043518)	2025-02-09	0.286552	0.654507	0	0	2.14531	2.68129	MDM2;SNAI2
Negative Regulation of Epithelial Cell Apoptotic Process (GO:1904036)	2025-02-09	0.286552	0.654507	0	0	2.14531	2.68129	YAP1;NUPR1
Negative Regulation of Lipid Localization (GO:1905953)	2025-02-09	0.286552	0.654507	0	0	2.14531	2.68129	CSRP1;ITGAV
Negative Regulation of Locomotion (GO:0040013)	2025-02-09	0.286552	0.654507	0	0	2.14531	2.68129	DUSP3;CRK
Negative Regulation of Lyase Activity (GO:0051350)	2025-02-09	0.286552	0.654507	0	0	2.14531	2.68129	EDNRB;GNAI3
Negative Regulation of Lymphocyte Apoptotic Process (GO:0070229)	2025-02-09	0.286552	0.654507	0	0	2.14531	2.68129	ORMDL3;IRS2
Negative Regulation of Necroptotic Process (GO:0060546)	2025-02-09	0.286552	0.654507	0	0	2.14531	2.68129	RIPK1;ARHGEF2
Negative Regulation of Protein Exit From Endoplasmic Reticulum (GO:0070862)	2025-02-09	0.286552	0.654507	0	0	2.14531	2.68129	OS9;UBE2G2
Nuclear Pore Complex Assembly (GO:0051292)	2025-02-09	0.286552	0.654507	0	0	2.14531	2.68129	NUP93;RTN4
Oxoacid Metabolic Process (GO:0043436)	2025-02-09	0.286552	0.654507	0	0	2.14531	2.68129	SULT2B1;TPST1
Phospholipid Homeostasis (GO:0055091)	2025-02-09	0.286552	0.654507	0	0	2.14531	2.68129	TLCD2;HNF1A
Positive Regulation of B Cell Differentiation (GO:0045579)	2025-02-09	0.286552	0.654507	0	0	2.14531	2.68129	XBP1;SYK
Positive Regulation of T-helper Cell Differentiation (GO:0045624)	2025-02-09	0.286552	0.654507	0	0	2.14531	2.68129	NFKBIZ;IL18
Positive Regulation of Circadian Rhythm (GO:0042753)	2025-02-09	0.286552	0.654507	0	0	2.14531	2.68129	FBXW11;CRH
Positive Regulation of Hemostasis (GO:1900048)	2025-02-09	0.286552	0.654507	0	0	2.14531	2.68129	SERPINE1;EMILIN1
Positive Regulation of Hippo Signaling (GO:0035332)	2025-02-09	0.286552	0.654507	0	0	2.14531	2.68129	SOX11;MAP4K4
Positive Regulation of Keratinocyte Migration (GO:0051549)	2025-02-09	0.286552	0.654507	0	0	2.14531	2.68129	ARF6;MAP4K4
Positive Regulation of Macrophage Derived Foam Cell Differentiation (GO:0010744)	2025-02-09	0.286552	0.654507	0	0	2.14531	2.68129	CSF1;IL18
Positive Regulation of Peptidyl-Threonine Phosphorylation (GO:0010800)	2025-02-09	0.286552	0.654507	0	0	2.14531	2.68129	SPHK1;S1PR2
Positive Regulation of Phospholipid Transport (GO:2001140)	2025-02-09	0.286552	0.654507	0	0	2.14531	2.68129	PRELID1;TRIAP1
Positive Regulation of Platelet Aggregation (GO:1901731)	2025-02-09	0.286552	0.654507	0	0	2.14531	2.68129	EMILIN1;IL6ST
Positive Regulation of Protein Acetylation (GO:1901985)	2025-02-09	0.286552	0.654507	0	0	2.14531	2.68129	XBP1;CEP295
Positive Regulation of Protein Polyubiquitination (GO:1902916)	2025-02-09	0.286552	0.654507	0	0	2.14531	2.68129	UBE2N;SPSB4
Positive Regulation of Superoxide Anion Generation (GO:0032930)	2025-02-09	0.286552	0.654507	0	0	2.14531	2.68129	SYK;CSRP1
Positive Regulation of Syncytium Formation by Plasma Membrane Fusion (GO:0060143)	2025-02-09	0.286552	0.654507	0	0	2.14531	2.68129	EHD1;CAMK1
Protein K11-linked Deubiquitination (GO:0035871)	2025-02-09	0.286552	0.654507	0	0	2.14531	2.68129	VCPIP1;OTUD7B
Protein Localization to Condensed Chromosome (GO:1903083)	2025-02-09	0.286552	0.654507	0	0	2.14531	2.68129	MTBP;BUB3
Protein Localization to Microtubule (GO:0035372)	2025-02-09	0.286552	0.654507	0	0	2.14531	2.68129	CRIPT;MAPRE1
Protein Localization to Microtubule Cytoskeleton (GO:0072698)	2025-02-09	0.286552	0.654507	0	0	2.14531	2.68129	CRIPT;MAPRE1
Purine Nucleobase Transport (GO:0006863)	2025-02-09	0.286552	0.654507	0	0	2.14531	2.68129	VDAC3;SLC28A2
rRNA 3'-End Processing (GO:0031125)	2025-02-09	0.286552	0.654507	0	0	2.14531	2.68129	EXOSC7;EXOSC2
Regulation of B Cell Apoptotic Process (GO:0002902)	2025-02-09	0.286552	0.654507	0	0	2.14531	2.68129	ORMDL3;IRS2
Regulation of DNA-templated Transcription Initiation (GO:2000142)	2025-02-09	0.286552	0.654507	0	0	2.14531	2.68129	FOSL1;JUN
Regulation of T Cell Apoptotic Process (GO:0070232)	2025-02-09	0.286552	0.654507	0	0	2.14531	2.68129	LGALS3;PRELID1
Regulation of Cell Communication by Electrical Coupling Involved in Cardiac Conduction (GO:1901844)	2025-02-09	0.286552	0.654507	0	0	2.14531	2.68129	CAMK2D;SRI
Regulation of Cellular Response to Insulin Stimulus (GO:1900076)	2025-02-09	0.286552	0.654507	0	0	2.14531	2.68129	KBTBD2;ATP2B1
Regulation of Extracellular Matrix Assembly (GO:1901201)	2025-02-09	0.286552	0.654507	0	0	2.14531	2.68129	RGCC;EMILIN1
Regulation of Hormone Secretion (GO:0046883)	2025-02-09	0.286552	0.654507	0	0	2.14531	2.68129	GPNMB;SOX11
Regulation of Ketone Metabolic Process (GO:0010565)	2025-02-09	0.286552	0.654507	0	0	2.14531	2.68129	PANK2;NR1H4
Regulation of Lamellipodium Morphogenesis (GO:2000392)	2025-02-09	0.286552	0.654507	0	0	2.14531	2.68129	SRC;CD44
Regulation of Leukocyte Migration (GO:0002685)	2025-02-09	0.286552	0.654507	0	0	2.14531	2.68129	HMOX1;ZP3
Regulation of Lipid Transport (GO:0032368)	2025-02-09	0.286552	0.654507	0	0	2.14531	2.68129	SURF4;ITGAV
Regulation of Long-Term Synaptic Depression (GO:1900452)	2025-02-09	0.286552	0.654507	0	0	2.14531	2.68129	ARC;PENK
Regulation of Oxidative Stress-Induced Neuron Intrinsic Apoptotic Signaling Pathway (GO:1903376)	2025-02-09	0.286552	0.654507	0	0	2.14531	2.68129	NONO;MCL1
Regulation of Superoxide Anion Generation (GO:0032928)	2025-02-09	0.286552	0.654507	0	0	2.14531	2.68129	SYK;CSRP1
Regulation of Toll-Like Receptor 9 Signaling Pathway (GO:0034163)	2025-02-09	0.286552	0.654507	0	0	2.14531	2.68129	RSAD2;RTN4
Response to Progesterone (GO:0032570)	2025-02-09	0.286552	0.654507	0	0	2.14531	2.68129	YAP1;SRC
Retinal Rod Cell Differentiation (GO:0060221)	2025-02-09	0.286552	0.654507	0	0	2.14531	2.68129	SOX9;SAMD11
Retinol Metabolic Process (GO:0042572)	2025-02-09	0.286552	0.654507	0	0	2.14531	2.68129	DHRS9;CYP1B1
Secretion (GO:0046903)	2025-02-09	0.286552	0.654507	0	0	2.14531	2.68129	TPD52;FBLN5
sno(s)RNA 3'-End Processing (GO:0031126)	2025-02-09	0.286552	0.654507	0	0	2.14531	2.68129	LARP7;EXOSC2
COPII-coated Vesicle Cargo Loading (GO:0090110)	2025-03-16	0.288735	0.654507	0	0	1.7329	2.15268	RAB1A;TBC1D20;SURF4
Activin Receptor Signaling Pathway (GO:0032924)	2025-03-16	0.288735	0.654507	0	0	1.7329	2.15268	ACVR1C;INHBB;INHBA
Carbohydrate Derivative Transport (GO:1901264)	2025-03-16	0.288735	0.654507	0	0	1.7329	2.15268	CPTP;VLDLR;PLTP
Cardiac Conduction System Development (GO:0003161)	2025-03-16	0.288735	0.654507	0	0	1.7329	2.15268	HCN4;SMAD1;BMPR1A
Cortical Actin Cytoskeleton Organization (GO:0030866)	2025-03-16	0.288735	0.654507	0	0	1.7329	2.15268	ROCK1;ROCK2;RHOQ
Glycoprotein Catabolic Process (GO:0006516)	2025-03-16	0.288735	0.654507	0	0	1.7329	2.15268	EDEM3;MMP12;CTSL
Growth Hormone Receptor Signaling Pathway (GO:0060396)	2025-03-16	0.288735	0.654507	0	0	1.7329	2.15268	STAT5A;STAT5B;PTK2
Heart Trabecula Morphogenesis (GO:0061384)	2025-03-16	0.288735	0.654507	0	0	1.7329	2.15268	NACA;RBPJ;BMPR1A
Melanosome Assembly (GO:1903232)	2025-03-16	0.288735	0.654507	0	0	1.7329	2.15268	HPS1;AP1S1;AP1M1
Negative Regulation of T Cell Receptor Signaling Pathway (GO:0050860)	2025-03-16	0.288735	0.654507	0	0	1.7329	2.15268	LGALS3;DUSP3;EZR
Negative Regulation of Calcium Ion Transmembrane Transporter Activity (GO:1901020)	2025-03-16	0.288735	0.654507	0	0	1.7329	2.15268	GSTO1;SRI;CRHR1
Negative Regulation of Double-Strand Break Repair via Homologous Recombination (GO:2000042)	2025-03-16	0.288735	0.654507	0	0	1.7329	2.15268	CSNK2A2;KMT5A;POLK
Negative Regulation of Leukocyte Activation (GO:0002695)	2025-03-16	0.288735	0.654507	0	0	1.7329	2.15268	GRN;SRC;CD200
Nuclear-Transcribed mRNA poly(A) Tail Shortening (GO:0000289)	2025-03-16	0.288735	0.654507	0	0	1.7329	2.15268	SAMD4B;TNKS1BP1;CNOT9
Positive Regulation of T Cell Cytokine Production (GO:0002726)	2025-03-16	0.288735	0.654507	0	0	1.7329	2.15268	RSAD2;IL18;TANK
Positive Regulation of T Cell Migration (GO:2000406)	2025-03-16	0.288735	0.654507	0	0	1.7329	2.15268	ADAM17;P4HB;RHOA
Positive Regulation of Adenylate Cyclase Activity (GO:0045762)	2025-03-16	0.288735	0.654507	0	0	1.7329	2.15268	CAP1;ADCYAP1;CRHR1
Positive Regulation of Alcohol Biosynthetic Process (GO:1902932)	2025-03-16	0.288735	0.654507	0	0	1.7329	2.15268	PTRH2;KPNB1;MBTPS2
Positive Regulation of Cardiac Muscle Tissue Growth (GO:0055023)	2025-03-16	0.288735	0.654507	0	0	1.7329	2.15268	LONP1;RBPJ;BMPR1A
Regulation of DNA Damage Checkpoint (GO:2000001)	2025-03-16	0.288735	0.654507	0	0	1.7329	2.15268	FEM1B;CRY1;BRCA1
Regulation of Cardiac Conduction (GO:1903779)	2025-03-16	0.288735	0.654507	0	0	1.7329	2.15268	TMEM65;TRPC1;ATP2B1
Regulation of Cellular Respiration (GO:0043457)	2025-03-16	0.288735	0.654507	0	0	1.7329	2.15268	PRELID1;CBFA2T3;IFNAR1
Regulation of Peptidyl-Threonine Phosphorylation (GO:0010799)	2025-03-16	0.288735	0.654507	0	0	1.7329	2.15268	SPHK1;S1PR2;SIRT2
Retrograde Axonal Transport (GO:0008090)	2025-03-16	0.288735	0.654507	0	0	1.7329	2.15268	FBXW11;MGARP;METAP1
Eye Development (GO:0001654)	1946-07-01	0.293345	0.663877	0	0	1.34811	1.65333	WT1;RAB18;HIPK1;PRSS56;ATF6;FREM2;RAB3GAP1
Negative Regulation of Cell Projection Organization (GO:0031345)	1946-07-01	0.293345	0.663877	0	0	1.34811	1.65333	RTN4R;HDAC2;PRAG1;DPYSL3;STMN2;FYN;YWHAH
Regulation of Proteolysis (GO:0030162)	1946-07-01	0.293345	0.663877	0	0	1.34811	1.65333	CSTB;HDAC2;FBXW11;SPOP;NEDD8;CLN8;OGT
Granulocyte Chemotaxis (GO:0071621)	2025-05-31	0.297398	0.671596	0	0	1.44424	1.75141	LGALS3;CXADR;SYK;CCL7;SCG2
Negative Regulation of Secretion by Cell (GO:1903531)	2025-05-31	0.297398	0.671596	0	0	1.44424	1.75141	SYT4;RSAD2;SYT12;DPH3;TNFRSF1B
Organophosphate Biosynthetic Process (GO:0090407)	2025-05-31	0.297398	0.671596	0	0	1.44424	1.75141	ITPKC;MOCS2;GK;PIP5K1A;AGPAT4
Positive Regulation of Chemotaxis (GO:0050921)	2025-05-31	0.297398	0.671596	0	0	1.44424	1.75141	P2RX4;SLTM;HSPB1;STX3;FGFR1
Brain Development (GO:0007420)	18/133	0.298667	0.674096	0	0	1.17606	1.42118	RTN2;RTN1;FBXW11;UTP3;SOX11;PCDH18;RTN4;AFF2;CENPF;UFM1;GPRIN1;DHX37;RAB18;NES;GIT1;GPR158;RAB3GAP1;BPTF
Regulation of Rho Protein Signal Transduction (GO:0035023)	1970-10-01	0.305621	0.682256	0	0	1.25192	1.48404	RTN4R;ARHGAP30;PRAG1;SLTM;STMN1;ARHGEF3;EPS8L2;MYO9B;TNFAIP1;ARHGEF2
mRNA Transcription (GO:0009299)	1939-06-01	0.306777	0.682256	0	0	1.3655	1.61353	MBD4;NCBP2;TAF7;HIPK3;S100A10;ATF4
Monoatomic Anion Transport (GO:0006820)	1939-06-01	0.306777	0.682256	0	0	1.3655	1.61353	CLCN6;CLIC4;LRRC8D;ANO6;LRRC8B;CLIC1
Regulation of Chromosome Organization (GO:0033044)	1939-06-01	0.306777	0.682256	0	0	1.3655	1.61353	INO80C;XRCC5;MYC;RUVBL2;LMNA;INO80
Regulation of Dendrite Development (GO:0050773)	1939-06-01	0.306777	0.682256	0	0	1.3655	1.61353	GSK3B;SMAD1;VLDLR;MGARP;TNIK;BMPR1A
Double-Strand Break Repair (GO:0006302)	21/158	0.308288	0.682256	0	0	1.15177	1.35531	SMARCAL1;PARP3;XRCC5;CSNK2A2;HMGB2;NUCKS1;INO80;BRCA1;SEM1;RECQL4;RAD52;PPP4C;SFR1;SWI5;UIMC1;NSD2;UBE2N;EPC1;NABP1;TNKS1BP1;POLK
Negative Regulation of Growth (GO:0045926)	1986-12-01	0.308962	0.682256	0	0	1.21816	1.43077	BTG1;PSRC1;SPHK2;WT1;SESN2;SH3BP4;HNF1A;INHBA;BRCA1;RTN4;DCBLD2;HSPA1A
RNA Splicing, via Transesterification Reactions (GO:0000375)	2025-04-24	0.309999	0.682256	0	0	1.50189	1.75899	SNRNP40;TRA2B;SLU7;SMNDC1
Cellular Response to Hexose Stimulus (GO:0071331)	2025-04-24	0.309999	0.682256	0	0	1.50189	1.75899	ERN1;XBP1;TRA2B;OGT
mRNA 3'-End Processing (GO:0031124)	2025-04-24	0.309999	0.682256	0	0	1.50189	1.75899	CPSF7;NCBP2;CPSF3;PAPOLA
Negative Regulation of Carbohydrate Metabolic Process (GO:0045912)	2025-04-24	0.309999	0.682256	0	0	1.50189	1.75899	CRY1;NUPR1;CBFA2T3;GIT1
Negative Regulation of Telomere Maintenance via Telomere Lengthening (GO:1904357)	2025-04-24	0.309999	0.682256	0	0	1.50189	1.75899	PARP3;PINX1;TINF2;HNRNPC
Neutrophil Migration (GO:1990266)	2025-04-24	0.309999	0.682256	0	0	1.50189	1.75899	LGALS3;CXADR;SYK;IRAK4
Nuclear-Transcribed mRNA Catabolic Process, Nonsense-Mediated Decay (GO:0000184)	2025-04-24	0.309999	0.682256	0	0	1.50189	1.75899	NCBP2;UPF3A;PNRC1;PNRC2
Nucleoside Phosphate Metabolic Process (GO:0006753)	2025-04-24	0.309999	0.682256	0	0	1.50189	1.75899	ACOT9;ACOT2;CROT;ACOT6
Organelle Fusion (GO:0048284)	2025-04-24	0.309999	0.682256	0	0	1.50189	1.75899	EEA1;MFN2;STX3;MCL1
Protein Lipidation (GO:0006497)	2025-04-24	0.309999	0.682256	0	0	1.50189	1.75899	UGCG;ZDHHC18;SELENOK;GLUL
Regulation of Plasma Membrane Bounded Cell Projection Organization (GO:0120035)	2025-04-24	0.309999	0.682256	0	0	1.50189	1.75899	GSK3B;ULK4;VPS35;NDEL1
Regulation of Toll-Like Receptor 4 Signaling Pathway (GO:0034143)	2025-04-24	0.309999	0.682256	0	0	1.50189	1.75899	BPIFB1;WDFY1;SQSTM1;LTF
ERBB2-EGFR Signaling Pathway (GO:0038134)	2025-01-03	0.312891	0.682256	0	0	3.75377	4.3615	EGFR
His-Purkinje System Development (GO:0003164)	2025-01-03	0.312891	0.682256	0	0	3.75377	4.3615	HOPX
Cardiac Cell Fate Commitment (GO:0060911)	2025-01-03	0.312891	0.682256	0	0	3.75377	4.3615	WT1
Cellular Response to Erythropoietin (GO:0036018)	2025-01-03	0.312891	0.682256	0	0	3.75377	4.3615	STAT5B
Cellular Response to Interleukin-18 (GO:0071351)	2025-01-03	0.312891	0.682256	0	0	3.75377	4.3615	IL18
Chitin Catabolic Process (GO:0006032)	2025-01-03	0.312891	0.682256	0	0	3.75377	4.3615	OVGP1
Chitin Metabolic Process (GO:0006030)	2025-01-03	0.312891	0.682256	0	0	3.75377	4.3615	OVGP1
Epithelial Cell Differentiation Involved in Kidney Development (GO:0035850)	2025-01-03	0.312891	0.682256	0	0	3.75377	4.3615	PAX8
Erythropoietin-Mediated Signaling Pathway (GO:0038162)	2025-01-03	0.312891	0.682256	0	0	3.75377	4.3615	STAT5B
Glucocorticoid Metabolic Process (GO:0008211)	2025-01-03	0.312891	0.682256	0	0	3.75377	4.3615	YWHAH
Glycosylceramide Metabolic Process (GO:0006677)	2025-01-03	0.312891	0.682256	0	0	3.75377	4.3615	ST6GALNAC6
Hepoxilin Biosynthetic Process (GO:0051122)	2025-01-03	0.312891	0.682256	0	0	3.75377	4.3615	ALOXE3
Hepoxilin Metabolic Process (GO:0051121)	2025-01-03	0.312891	0.682256	0	0	3.75377	4.3615	ALOXE3
Interleukin-18-Mediated Signaling Pathway (GO:0035655)	2025-01-03	0.312891	0.682256	0	0	3.75377	4.3615	IL18
Intracellular mRNA Localization (GO:0008298)	2025-01-03	0.312891	0.682256	0	0	3.75377	4.3615	MEX3D
Leukocyte Aggregation (GO:0070486)	2025-01-03	0.312891	0.682256	0	0	3.75377	4.3615	CD44
Medium-Chain fatty-acyl-CoA Metabolic Process (GO:0036112)	2025-01-03	0.312891	0.682256	0	0	3.75377	4.3615	HSD17B4
Negative Regulation of Arp2/3 Complex-Mediated Actin Nucleation (GO:0034316)	2025-01-03	0.312891	0.682256	0	0	3.75377	4.3615	GMFG
- Reg of Blood Vessel Endothelial Cell Proliferation Inv in Sprouting Angiogenesis (GO:1903588)	2025-01-03	0.312891	0.682256	0	0	3.75377	4.3615	MMRN2
Negative Regulation of Lymphocyte Differentiation (GO:0045620)	2025-01-03	0.312891	0.682256	0	0	3.75377	4.3615	INHBA
Negative Regulation of Macrophage Differentiation (GO:0045650)	2025-01-03	0.312891	0.682256	0	0	3.75377	4.3615	INHBA
Negative Regulation of Viral Life Cycle (GO:1903901)	2025-01-03	0.312891	0.682256	0	0	3.75377	4.3615	TRIM15
Negative Regulation of Vitamin Metabolic Process (GO:0046137)	2025-01-03	0.312891	0.682256	0	0	3.75377	4.3615	SNAI2
Plasma Membrane Raft Assembly (GO:0044854)	2025-01-03	0.312891	0.682256	0	0	3.75377	4.3615	CAV2
Positive Regulation of CD8-positive, Alpha-Beta T Cell Activation (GO:2001187)	2025-01-03	0.312891	0.682256	0	0	3.75377	4.3615	RUNX1
Positive Regulation of Insulin-Like Growth Factor Receptor Signaling Pathway (GO:0043568)	2025-01-03	0.312891	0.682256	0	0	3.75377	4.3615	PHIP
+ Reg of Natural Killer Cell Mediated Cytotoxicity Directed Against Tumor Cell Target (GO:0002860)	2025-01-03	0.312891	0.682256	0	0	3.75377	4.3615	PVR
Positive Regulation of Natural Killer Cell Mediated Immune Response to Tumor Cell (GO:0002857)	2025-01-03	0.312891	0.682256	0	0	3.75377	4.3615	PVR
Positive Regulation of Protein Localization to Cilium (GO:1903566)	2025-01-03	0.312891	0.682256	0	0	3.75377	4.3615	GSK3B
Positive Regulation of Pyroptotic Inflammatory Response (GO:0140639)	2025-01-03	0.312891	0.682256	0	0	3.75377	4.3615	CASP3
Progesterone Metabolic Process (GO:0042448)	2025-01-03	0.312891	0.682256	0	0	3.75377	4.3615	DHRS9
Regulation of ATPase-coupled Calcium Transmembrane Transporter Activity (GO:1901894)	2025-01-03	0.312891	0.682256	0	0	3.75377	4.3615	VMP1
Regulation of G Protein-Coupled Receptor Internalization (GO:1904020)	2025-01-03	0.312891	0.682256	0	0	3.75377	4.3615	UBQLN2
Reg of T Cell Act via T Cell Rec Contact With Ag Bound to MHC Mol on Ag Presenting Cell (GO:2001188)	2025-01-03	0.312891	0.682256	0	0	3.75377	4.3615	LGALS3
Regulation of Antigen Processing and Presentation (GO:0002577)	2025-01-03	0.312891	0.682256	0	0	3.75377	4.3615	YTHDF1
Regulation of Barbed-End Actin Filament Capping (GO:2000812)	2025-01-03	0.312891	0.682256	0	0	3.75377	4.3615	MTPN
Regulation of Calcium Import Into the Mitochondrion (GO:0110097)	2025-01-03	0.312891	0.682256	0	0	3.75377	4.3615	MCUB
Regulation of Muscle Organ Development (GO:0048634)	2025-01-03	0.312891	0.682256	0	0	3.75377	4.3615	MTPN
Regulation of Relaxation of Muscle (GO:1901077)	2025-01-03	0.312891	0.682256	0	0	3.75377	4.3615	SRI
Regulation of Skeletal Muscle Fiber Development (GO:0048742)	2025-01-03	0.312891	0.682256	0	0	3.75377	4.3615	NACA
Response to Glucagon (GO:0033762)	2025-01-03	0.312891	0.682256	0	0	3.75377	4.3615	CRY1
Sodium-Dependent Phosphate Transport (GO:0044341)	2025-01-03	0.312891	0.682256	0	0	3.75377	4.3615	SLC17A8
Sperm Mitochondrial Sheath Assembly (GO:0120317)	2025-01-03	0.312891	0.682256	0	0	3.75377	4.3615	VDAC3
Spleen Development (GO:0048536)	2025-01-03	0.312891	0.682256	0	0	3.75377	4.3615	PCID2
tRNA Decay (GO:0016078)	2025-01-03	0.312891	0.682256	0	0	3.75377	4.3615	TRNT1
Tyrosine Phosphorylation of STAT Protein (GO:0007260)	2025-01-03	0.312891	0.682256	0	0	3.75377	4.3615	PTK6
Central Nervous System Development (GO:0007417)	30/232	0.317136	0.688658	0	0	1.11609	1.28175	RTN2;RTN1;CHD7;SLC2A1;PCDH18;NPAS2;RTN4;AFF2;ACAN;DHX37;SOX9;GIT1;GPR158;SH3GL1;BPTF;UTP3;ATP6AP2;SOX11;MYT1;THOC6;ZEB2;MARCKS;UFM1;PAX8;GPRIN1;RAB18;TAGLN3;SERPINI1;NES;RAB3GAP1
Monoatomic Cation Transmembrane Transport (GO:0098655)	33/257	0.321225	0.688658	0	0	1.10716	1.2573	ATP6V1A;HCN4;LRRC38;UCP1;SLC6A4;SCN11A;SLC39A9;SLC39A6;CNGA1;ATP6V1H;ITGAV;ROMO1;SLC39A7;ATP6V0A1;ATP6V1F;SLC12A3;ATP6V0B;KCNH4;KCNJ10;KCNK12;TRPC1;ATP6AP2;SLC39A10;SLC4A11;ANO6;KCNU1;SLC6A8;P2RX4;SLC6A9;GPRIN1;SLC9A9;ATP6V1B2;CNGB3
Glutathione Metabolic Process (GO:0006749)	1932-05-01	0.321552	0.688658	0	0	1.39067	1.57785	GPX1;GSTO1;GSTT4;GSTT2;HAGH
Nuclear Transport (GO:0051169)	1932-05-01	0.321552	0.688658	0	0	1.39067	1.57785	NUP93;NPM1;NUP188;NUP43;NUP160
Regulation of G2/M Transition of Mitotic Cell Cycle (GO:0010389)	1932-05-01	0.321552	0.688658	0	0	1.39067	1.57785	CENPF;CDK6;VPS4B;PINX1;PHOX2B
Regulation of Endothelial Cell Migration (GO:0010594)	1971-10-01	0.321588	0.688658	0	0	1.23133	1.39693	GRN;ANXA3;ROCK2;PDCD6;AKT1;PRCP;PIK3CB;GLUL;DCN;PTK2
Acylglycerol Homeostasis (GO:0055090)	2025-03-17	0.322601	0.688658	0	0	1.60903	1.82035	OSBPL8;IL18;HNF1A
Energy Reserve Metabolic Process (GO:0006112)	2025-03-17	0.322601	0.688658	0	0	1.60903	1.82035	GSK3B;LEPROT;GFPT1
Extracellular Matrix Assembly (GO:0085029)	2025-03-17	0.322601	0.688658	0	0	1.60903	1.82035	EMILIN1;FBLN5;GPM6B
Hepaticobiliary System Development (GO:0061008)	2025-03-17	0.322601	0.688658	0	0	1.60903	1.82035	XBP1;SLTM;CEBPG
Icosanoid Biosynthetic Process (GO:0046456)	2025-03-17	0.322601	0.688658	0	0	1.60903	1.82035	PTGES3;CASP1;NLRC4
Membrane Depolarization During Action Potential (GO:0086010)	2025-03-17	0.322601	0.688658	0	0	1.60903	1.82035	HCN4;SCN11A;YWHAH
Membrane Lipid Catabolic Process (GO:0046466)	2025-03-17	0.322601	0.688658	0	0	1.60903	1.82035	ALDH3B2;SGPL1;CYP1B1
Negative Regulation of Intracellular Protein Transport (GO:0090317)	2025-03-17	0.322601	0.688658	0	0	1.60903	1.82035	UFM1;MDFIC;RANGAP1
Negative Regulation of Neuron Differentiation (GO:0045665)	2025-03-17	0.322601	0.688658	0	0	1.60903	1.82035	GSK3B;MBD4;SOX9
Negative Regulation of Nucleocytoplasmic Transport (GO:0046823)	2025-03-17	0.322601	0.688658	0	0	1.60903	1.82035	UFM1;MDFIC;RANGAP1
Negative Regulation of Type I Interferon-Mediated Signaling Pathway (GO:0060339)	2025-03-17	0.322601	0.688658	0	0	1.60903	1.82035	YTHDF2;NLRC5;EIF4E2
Nuclear Chromosome Segregation (GO:0098813)	2025-03-17	0.322601	0.688658	0	0	1.60903	1.82035	CENPF;INCENP;KIF22
Pore Complex Assembly (GO:0046931)	2025-03-17	0.322601	0.688658	0	0	1.60903	1.82035	NUP93;ANO6;RTN4
Positive Regulation of BMP Signaling Pathway (GO:0030513)	2025-03-17	0.322601	0.688658	0	0	1.60903	1.82035	PPP3CA;SOX11;RBPJ
Positive Regulation of Cytokine Production Involved in Immune Response (GO:0002720)	2025-03-17	0.322601	0.688658	0	0	1.60903	1.82035	SLC7A5;SPHK2;TANK
Positive Regulation of Immune System Process (GO:0002684)	2025-03-17	0.322601	0.688658	0	0	1.60903	1.82035	RSAD2;PIK3CB;ZP3
Positive Regulation of Potassium Ion Transmembrane Transport (GO:1901381)	2025-03-17	0.322601	0.688658	0	0	1.60903	1.82035	FLNA;AKAP6;ANO6
protein-DNA Complex Disassembly (GO:0032986)	2025-03-17	0.322601	0.688658	0	0	1.60903	1.82035	SMARCB1;RPL23;MYC
Regulation of RIG-I Signaling Pathway (GO:0039535)	2025-03-17	0.322601	0.688658	0	0	1.60903	1.82035	TRIM15;ZC3HAV1;PUM2
Regulation of Autophagy of Mitochondrion (GO:1903146)	2025-03-17	0.322601	0.688658	0	0	1.60903	1.82035	HAX1;CSNK2A2;HTRA2
Regulation of Calcium Ion Import (GO:0090279)	2025-03-17	0.322601	0.688658	0	0	1.60903	1.82035	LGALS3;CTNNB1;FYN
Regulation of Fibroblast Migration (GO:0010762)	2025-03-17	0.322601	0.688658	0	0	1.60903	1.82035	ITGB1;PTK2;DDR2
Reg of Mt Outer Membrane Permeabilization Inv in Apoptotic Sgnlng Pway (GO:1901028)	2025-03-17	0.322601	0.688658	0	0	1.60903	1.82035	GSK3B;SLC35F6;HSPA1A
Regulation of Myotube Differentiation (GO:0010830)	2025-03-17	0.322601	0.688658	0	0	1.60903	1.82035	XBP1;NACA;PIEZO1
Regulation of Spindle Organization (GO:0090224)	2025-03-17	0.322601	0.688658	0	0	1.60903	1.82035	PARP3;PSRC1;RNF4
Regulation of Viral Entry Into Host Cell (GO:0046596)	2025-03-17	0.322601	0.688658	0	0	1.60903	1.82035	LGALS1;HS3ST5;P4HB
Cellular Response to Transforming Growth Factor Beta Stimulus (GO:0071560)	1987-12-01	0.323379	0.688658	0	0	1.20185	1.3568	ITGB1;SMAD1;GDF9;JUN;SRC;USP9X;USP9Y;GCNT2;ADAM9;SOX9;PTK2;BMPR1A
Extracellular Structure Organization (GO:0043062)	13/95	0.32364	0.688658	0	0	1.19089	1.34347	ITGB1;COL27A1;MMP2;MMP10;MMP12;CCDC80;DMTF1;MMP16;ADAMTS1;COL5A3;MMP28;COL9A2;MATN2
Negative Regulation of Inflammatory Response (GO:0050728)	13/95	0.32364	0.688658	0	0	1.19089	1.34347	GRN;SYK;SRC;NR1H4;NLRC3;TNFRSF1B;KLF4;NLRP12;VPS35;FEM1C;FYN;CD200;GIT1
DNA Integrity Checkpoint Signaling (GO:0031570)	1940-06-01	0.32843	0.688658	0	0	1.32527	1.47559	UFL1;DOT1L;TIPRL;MAP3K20;ERCC6;RHNO1
Cell Surface Receptor Signaling Pathway via STAT (GO:0097696)	1940-06-01	0.32843	0.688658	0	0	1.32527	1.47559	STAT5A;STAT5B;CD40;LEPROT;IL6ST;IFNAR1
Mitophagy (GO:0000423)	1940-06-01	0.32843	0.688658	0	0	1.32527	1.47559	MAP1LC3A;MFN2;SNX30;ATG14;OGT;SQSTM1
Negative Regulation of Immune System Process (GO:0002683)	1940-06-01	0.32843	0.688658	0	0	1.32527	1.47559	BPIFB1;HMOX1;SOX9;CACTIN;SQSTM1;CD200
Negative Regulation of Proteasomal Protein Catabolic Process (GO:1901799)	1940-06-01	0.32843	0.688658	0	0	1.32527	1.47559	HSP90AB1;USP9X;CSNK2A2;OGT;N4BP1;METAP1
Positive Regulation of Interleukin-8 Production (GO:0032757)	1940-06-01	0.32843	0.688658	0	0	1.32527	1.47559	RAB1A;SYK;DDIT3;SERPINE1;RIPK1;HSPA1A
Golgi Inheritance (GO:0048313)	2025-02-10	0.332302	0.688658	0	0	1.87704	2.06796	PLK3;VCPIP1
Actin Filament Depolymerization (GO:0030042)	2025-02-10	0.332302	0.688658	0	0	1.87704	2.06796	WDR1;VPS72
Actin-Mediated Cell Contraction (GO:0070252)	2025-02-10	0.332302	0.688658	0	0	1.87704	2.06796	CAMK2D;PIK3CA
Cellular Response to ATP (GO:0071318)	2025-02-10	0.332302	0.688658	0	0	1.87704	2.06796	P2RX4;SSH1
Cellular Response to L-leucine (GO:0071233)	2025-02-10	0.332302	0.688658	0	0	1.87704	2.06796	SESN2;UBR2
Cellular Response to Nutrient (GO:0031670)	2025-02-10	0.332302	0.688658	0	0	1.87704	2.06796	XBP1;MAT2A
Dicarboxylic Acid Catabolic Process (GO:0043649)	2025-02-10	0.332302	0.688658	0	0	1.87704	2.06796	ALDH1L2;GLUL
Estrogen Metabolic Process (GO:0008210)	2025-02-10	0.332302	0.688658	0	0	1.87704	2.06796	HSD17B4;CYP1B1
Exit From Mitosis (GO:0010458)	2025-02-10	0.332302	0.688658	0	0	1.87704	2.06796	CHMP4B;CHMP7
Fluid Transport (GO:0042044)	2025-02-10	0.332302	0.688658	0	0	1.87704	2.06796	AQP9;SLC4A11
Growth Hormone Receptor Signaling Pathway via JAK-STAT (GO:0060397)	2025-02-10	0.332302	0.688658	0	0	1.87704	2.06796	STAT5A;STAT5B
Hematopoietic Stem Cell Proliferation (GO:0071425)	2025-02-10	0.332302	0.688658	0	0	1.87704	2.06796	YTHDF2;RUNX1
Hydrogen Peroxide Catabolic Process (GO:0042744)	2025-02-10	0.332302	0.688658	0	0	1.87704	2.06796	PRDX3;GPX1
Interleukin-6-Mediated Signaling Pathway (GO:0070102)	2025-02-10	0.332302	0.688658	0	0	1.87704	2.06796	SRC;IL6ST
Long-Chain Fatty Acid Import Into Cell (GO:0044539)	2025-02-10	0.332302	0.688658	0	0	1.87704	2.06796	SLC2A1;SLC27A6
Membrane Protein Intracellular Domain Proteolysis (GO:0031293)	2025-02-10	0.332302	0.688658	0	0	1.87704	2.06796	RHBDD1;MBTPS2
Monosaccharide Transmembrane Transport (GO:0015749)	2025-02-10	0.332302	0.688658	0	0	1.87704	2.06796	SLC2A12;SLC5A1
Negative Regulation by Host of Viral Transcription (GO:0043922)	2025-02-10	0.332302	0.688658	0	0	1.87704	2.06796	JUN;HMGA2
Negative Regulation of Amyloid Fibril Formation (GO:1905907)	2025-02-10	0.332302	0.688658	0	0	1.87704	2.06796	VBP1;PFDN4
Negative Regulation of cGAS/STING Signaling Pathway (GO:0160049)	2025-02-10	0.332302	0.688658	0	0	1.87704	2.06796	ZDHHC18;AKT1
Negative Regulation of Lymphocyte Migration (GO:2000402)	2025-02-10	0.332302	0.688658	0	0	1.87704	2.06796	AKT1;CD200
Negative Regulation of Macrophage Derived Foam Cell Differentiation (GO:0010745)	2025-02-10	0.332302	0.688658	0	0	1.87704	2.06796	CSRP1;ITGAV
Negative Regulation of Mitochondrial Membrane Permeability (GO:0035795)	2025-02-10	0.332302	0.688658	0	0	1.87704	2.06796	SLC35F6;HSPA1A
- Reg of Mt Outer Membrane Permeabilization Inv in Apoptotic Sgnlng Pway (GO:1901029)	2025-02-10	0.332302	0.688658	0	0	1.87704	2.06796	SLC35F6;HSPA1A
Negative Regulation of Protein Import Into Nucleus (GO:0042308)	2025-02-10	0.332302	0.688658	0	0	1.87704	2.06796	UFM1;MDFIC
Negative Regulation of Toll-Like Receptor 4 Signaling Pathway (GO:0034144)	2025-02-10	0.332302	0.688658	0	0	1.87704	2.06796	BPIFB1;SQSTM1
Peptidyl-Threonine Dephosphorylation (GO:0035970)	2025-02-10	0.332302	0.688658	0	0	1.87704	2.06796	PPP2CA;DUSP5
Peptidyl-Tyrosine Autophosphorylation (GO:0038083)	2025-02-10	0.332302	0.688658	0	0	1.87704	2.06796	EGFR;MAPK3
Phosphatidylinositol-3-Phosphate Biosynthetic Process (GO:0036092)	2025-02-10	0.332302	0.688658	0	0	1.87704	2.06796	PIK3CA;PIK3CB
Podocyte Differentiation (GO:0072112)	2025-02-10	0.332302	0.688658	0	0	1.87704	2.06796	MYO1E;WT1
Positive Regulation of MHC Class II Biosynthetic Process (GO:0045348)	2025-02-10	0.332302	0.688658	0	0	1.87704	2.06796	XBP1;TMEM106A
Positive Regulation of Attachment of Spindle Microtubules to Kinetochore (GO:0051987)	2025-02-10	0.332302	0.688658	0	0	1.87704	2.06796	INCENP;SIRT2
Positive Regulation of Branching Involved in Ureteric Bud Morphogenesis (GO:0090190)	2025-02-10	0.332302	0.688658	0	0	1.87704	2.06796	PAX8;SOX9
Positive Regulation of Fatty Acid Biosynthetic Process (GO:0045723)	2025-02-10	0.332302	0.688658	0	0	1.87704	2.06796	LPGAT1;SIRT2
Positive Regulation of Fatty Acid Oxidation (GO:0046321)	2025-02-10	0.332302	0.688658	0	0	1.87704	2.06796	AKT2;IRS2
Positive Regulation of Integrin-Mediated Signaling Pathway (GO:2001046)	2025-02-10	0.332302	0.688658	0	0	1.87704	2.06796	LAMA1;FLNA
Positive Regulation of Lymphocyte Chemotaxis (GO:0140131)	2025-02-10	0.332302	0.688658	0	0	1.87704	2.06796	ADAM17;CCL7
Positive Regulation of Myelination (GO:0031643)	2025-02-10	0.332302	0.688658	0	0	1.87704	2.06796	TENM4;TNFRSF1B
Positive Regulation of Natural Killer Cell Mediated Cytotoxicity (GO:0045954)	2025-02-10	0.332302	0.688658	0	0	1.87704	2.06796	LAMP1;PVR
Positive Regulation of Osteoclast Differentiation (GO:0045672)	2025-02-10	0.332302	0.688658	0	0	1.87704	2.06796	PPP3CA;CSF1
Positive Regulation of Positive Chemotaxis (GO:0050927)	2025-02-10	0.332302	0.688658	0	0	1.87704	2.06796	NTF3;SCG2
Positive Regulation of Protein Sumoylation (GO:0033235)	2025-02-10	0.332302	0.688658	0	0	1.87704	2.06796	SAE1;GNL3
Positive Regulation of Toll-Like Receptor 4 Signaling Pathway (GO:0034145)	2025-02-10	0.332302	0.688658	0	0	1.87704	2.06796	WDFY1;LTF
Protein auto-ADP-ribosylation (GO:0070213)	2025-02-10	0.332302	0.688658	0	0	1.87704	2.06796	PARP3;PARP16
Protein Deneddylation (GO:0000338)	2025-02-10	0.332302	0.688658	0	0	1.87704	2.06796	COPS3;COPS5
Protein Localization to Kinetochore (GO:0034501)	2025-02-10	0.332302	0.688658	0	0	1.87704	2.06796	MTBP;BUB3
Regulation of RNA Metabolic Process (GO:0051252)	2025-02-10	0.332302	0.688658	0	0	1.87704	2.06796	YTHDF2;RC3H2
Regulation of T-helper 17 Cell Differentiation (GO:2000319)	2025-02-10	0.332302	0.688658	0	0	1.87704	2.06796	NFKBIZ;RC3H2
Regulation of Axon Regeneration (GO:0048679)	2025-02-10	0.332302	0.688658	0	0	1.87704	2.06796	RTN4R;GRN
Regulation of Branching Involved in Ureteric Bud Morphogenesis (GO:0090189)	2025-02-10	0.332302	0.688658	0	0	1.87704	2.06796	PAX8;SOX9
Regulation of Homotypic Cell-Cell Adhesion (GO:0034110)	2025-02-10	0.332302	0.688658	0	0	1.87704	2.06796	SYK;CTNNB1
Regulation of Isotype Switching (GO:0045191)	2025-02-10	0.332302	0.688658	0	0	1.87704	2.06796	PARP3;KMT5B
Regulation of Keratinocyte Migration (GO:0051547)	2025-02-10	0.332302	0.688658	0	0	1.87704	2.06796	ARF6;MAP4K4
Regulation of Microtubule-Based Movement (GO:0060632)	2025-02-10	0.332302	0.688658	0	0	1.87704	2.06796	LAMP1;DRC1
Regulation of Nuclear-Transcribed mRNA Catabolic Process, Nonsense-Mediated Decay (GO:2000622)	2025-02-10	0.332302	0.688658	0	0	1.87704	2.06796	SYNCRIP;PABPC1
Regulation of Response to Cytokine Stimulus (GO:0060759)	2025-02-10	0.332302	0.688658	0	0	1.87704	2.06796	DHX9;KLF4
Response to L-leucine (GO:0043201)	2025-02-10	0.332302	0.688658	0	0	1.87704	2.06796	SESN2;UBR2
Response to Laminar Fluid Shear Stress (GO:0034616)	2025-02-10	0.332302	0.688658	0	0	1.87704	2.06796	XBP1;KLF4
Ubiquitin-Dependent Protein Catabolic Process via the C-end Degron Rule Pathway (GO:0140627)	2025-02-10	0.332302	0.688658	0	0	1.87704	2.06796	FEM1B;FEM1C
Cellular Response to Interleukin-1 (GO:0071347)	1948-07-01	0.332686	0.689112	0	0	1.28221	1.41114	EGR1;TOLLIP;SOX9;IRAK4;CACTIN;TANK;MAPK3
Cellular Response to Starvation (GO:0009267)	16/120	0.335282	0.693887	0	0	1.15569	1.26292	HSPA8;XBP1;CHKA;HSPA5;ASNS;INHBB;WIPI2;ATG14;RRAGA;IMPACT;MAP1LC3A;SESN2;PMAIP1;YWHAG;ATF4;MAPK3
Regulation of Actin Filament Polymerization (GO:0030833)	1956-08-01	0.335323	0.693887	0	0	1.25171	1.3677	MTPN;HAX1;CTTN;CDC42EP2;BAIAP2;ARF6;PFN2;SSH1
Peptidyl-Serine Phosphorylation (GO:0018105)	1964-09-01	0.336893	0.69424	0	0	1.22899	1.33713	ERN1;GSK3B;CAMK2D;ROCK1;PRKX;RIPK1;TOP1;HIPK3;AURKA
Protein-Containing Complex Organization (GO:0043933)	14/104	0.336967	0.69424	0	0	1.16847	1.27102	YAP1;CD40;DHX9;DNAJB12;SLC2A1;TANK;NAPG;PEX14;OCLN;MDM2;GEMIN5;APBA1;SOX9;KPNA3
Positive Regulation of Translation (GO:0045727)	13/96	0.337567	0.69424	0	0	1.17648	1.27764	NPM1;YTHDF1;TRMT10C;YTHDF2;DHX9;RPS27L;UPF3A;YBX1;SYNCRIP;HNRNPD;PABPC1;EIF3C;OGT
Protein Complex Oligomerization (GO:0051259)	13/96	0.337567	0.69424	0	0	1.17648	1.27764	CPSF7;PDCD6IP;TMEM120A;NLRC4;SNUPN;EHD1;ARC;EHD4;MAT2A;BASP1;LRRC8D;POLK;VSTM5
Regulation of Insulin Secretion (GO:0050796)	1972-10-01	0.337725	0.69424	0	0	1.2114	1.31501	PSMD9;ENSA;NNAT;NR1H4;IRS2;INHBB;DOC2B;HNF1A;SRI;RAPGEF4
Sphingolipid Biosynthetic Process (GO:0030148)	1972-10-01	0.337725	0.69424	0	0	1.2114	1.31501	UGCG;CERS6;SPHK2;SPHK1;ORMDL3;DEGS1;ELOVL7;CLN8;ALOXE3;ST6GALNAC6
Extrinsic Apoptotic Signaling Pathway via Death Domain Receptors (GO:0008625)	2025-04-25	0.337985	0.69424	0	0	1.43029	1.55151	BLOC1S2;CFLAR;BID;NGF
Homologous Chromosome Pairing at Meiosis (GO:0007129)	2025-04-25	0.337985	0.69424	0	0	1.43029	1.55151	MAJIN;TERB1;PRDM9;MEI4
Membrane Depolarization (GO:0051899)	2025-04-25	0.337985	0.69424	0	0	1.43029	1.55151	P2RX4;SCN11A;SLC6A4;YWHAH
Microtubule Nucleation (GO:0007020)	2025-04-25	0.337985	0.69424	0	0	1.43029	1.55151	NEDD1;CCDC57;BLOC1S2;NDEL1
Positive Regulation of Peptidyl-Serine Phosphorylation (GO:0033138)	2025-04-25	0.337985	0.69424	0	0	1.43029	1.55151	ERCC6;CNOT9;EGFR;PFN2
Regulation of Cardiac Muscle Cell Action Potential (GO:0098901)	2025-04-25	0.337985	0.69424	0	0	1.43029	1.55151	HCN4;CAMK2D;CXADR;JUP
Regulation of Cation Channel Activity (GO:2001257)	2025-04-25	0.337985	0.69424	0	0	1.43029	1.55151	ITGB1;SELENON;CAMK2D;STAC
Regulation of Nucleotide-Excision Repair (GO:2000819)	2025-04-25	0.337985	0.69424	0	0	1.43029	1.55151	RAD52;SMARCB1;PHF10;ERCC8
Secretory Granule Organization (GO:0033363)	2025-04-25	0.337985	0.69424	0	0	1.43029	1.55151	BLOC1S2;HPS1;AP1S1;AP1M1
Positive Regulation of Signal Transduction (GO:0009967)	27/210	0.34007	0.698179	0	0	1.10855	1.19569	ITGB1;CD63;SMARCB1;LAMA1;SRC;LY96;RBPJ;SLC6A4;STK36;RPS3;GRB10;FLNA;ITGAV;RSPO1;ACVR1;ZRANB1;CSNK2A2;ATP6AP2;SORBS1;TSPAN14;GPRIN1;UBE2N;PHIP;ITGA5;LGR6;IL6ST;JCAD
Negative Regulation of Cell-Substrate Adhesion (GO:0010812)	1933-05-01	0.345912	0.708433	0	0	1.34093	1.42349	GCNT2;TBCD;AP1AR;RHOA;MAP4K4
Negative Regulation of Microtubule Polymerization or Depolymerization (GO:0031111)	1933-05-01	0.345912	0.708433	0	0	1.34093	1.42349	STMN1;STMN2;TBCD;MAPRE1;HDGFL3
Negative Regulation of Proteolysis (GO:0045861)	1933-05-01	0.345912	0.708433	0	0	1.34093	1.42349	CSTB;ROCK1;AKT1;CHAC1;CLN8
Nucleobase-Containing Compound Metabolic Process (GO:0006139)	1933-05-01	0.345912	0.708433	0	0	1.34093	1.42349	NUDT9;NUDT18;ERH;UPP1;SLC28A2
Regulation of T Cell Receptor Signaling Pathway (GO:0050856)	1933-05-01	0.345912	0.708433	0	0	1.34093	1.42349	LGALS3;DUSP3;RPS3;UBR2;EZR
Cardiac Conduction (GO:0061337)	1941-06-01	0.350269	0.716304	0	0	1.28733	1.35048	HCN4;CAMK2D;TMEM65;JUP;SRC;CACNA2D1
Replication Fork Processing (GO:0031297)	1941-06-01	0.350269	0.716304	0	0	1.28733	1.35048	CDK9;SMARCAL1;NUCKS1;BRCA1;POLK;PRIMPOL
Sensory Perception (GO:0007600)	1941-06-01	0.350269	0.716304	0	0	1.28733	1.35048	MMP12;P2RX4;GPNMB;SCN11A;PENK;ALOXE3
Regulation of Wnt Signaling Pathway (GO:0030111)	1989-12-01	0.352635	0.71758	0	0	1.1705	1.22004	AMER2;ZRANB1;CCNY;MDFIC;CSNK2A2;ATP6AP2;GRB10;GSKIP;TAX1BP3;RSPO1;LGR6;EMD
Cellular Response to Calcium Ion (GO:0071277)	1949-07-01	0.35264	0.71758	0	0	1.25161	1.30456	CRHBP;ITPKC;CLIC4;CAMK2D;CPNE3;CPNE2;SLC25A24
Intracellular Iron Ion Homeostasis (GO:0006879)	1949-07-01	0.35264	0.71758	0	0	1.25161	1.30456	ATP6V1A;SMAD1;ATP6V1G1;NDFIP1;MYC;BOLA1;HMOX1
Cell-Cell Junction Assembly (GO:0007043)	1957-08-01	0.353799	0.71758	0	0	1.2261	1.27395	WDR1;JUP;TBCD;CTNNB1;RHOC;TLN1;RHOA;JAM3
Regulation of MAP Kinase Activity (GO:0043405)	1957-08-01	0.353799	0.71758	0	0	1.2261	1.27395	IL34;DIRAS2;PDGFA;TRIB3;CDK12;TRIB1;PIK3R5;FGFR1
Positive Regulation of T Cell Activation (GO:0050870)	1973-10-01	0.354001	0.71758	0	0	1.19211	1.23795	XBP1;SMARCB1;PHF10;FBXO38;IL6ST;ZP3;SLC7A1;YWHAG;CD276;HSPD1
Regulation of Protein Secretion (GO:0050708)	1973-10-01	0.354001	0.71758	0	0	1.19211	1.23795	RSAD2;DPH3;ENSA;GOLPH3L;MYO18A;ADAM9;ADAM8;HNF1A;ARF6;RAPGEF4
B Cell Activation (GO:0042113)	1965-09-01	0.354169	0.71758	0	0	1.20698	1.25282	ITGB1;TPD52;CD40;KLF6;CEBPG;DNAJB9;SLC39A7;PAX5;HSPD1
Amyloid Precursor Protein Metabolic Process (GO:0042982)	2025-03-18	0.356472	0.71758	0	0	1.50168	1.54898	ADAM19;ADAM17;ADAM9
Androgen Metabolic Process (GO:0008209)	2025-03-18	0.356472	0.71758	0	0	1.50168	1.54898	MBD4;DHRS9;HSD17B4
Ganglioside Metabolic Process (GO:0001573)	2025-03-18	0.356472	0.71758	0	0	1.50168	1.54898	ST8SIA4;ST6GALNAC4;ST6GALNAC6
Histone mRNA Metabolic Process (GO:0008334)	2025-03-18	0.356472	0.71758	0	0	1.50168	1.54898	NCBP2;CPSF3;MTPAP
Import Into Cell (GO:0098657)	2025-03-18	0.356472	0.71758	0	0	1.50168	1.54898	SLC38A1;SLC27A6;SLC1A7
Interleukin-1-Mediated Signaling Pathway (GO:0070498)	2025-03-18	0.356472	0.71758	0	0	1.50168	1.54898	TOLLIP;IRAK4;MAPK3
Intrinsic Apoptotic Signaling Pathway in Response to DNA Damage by P53 Class Mediator (GO:0042771)	2025-03-18	0.356472	0.71758	0	0	1.50168	1.54898	SNW1;RPS27L;HIPK1
Lymphocyte Proliferation (GO:0046651)	2025-03-18	0.356472	0.71758	0	0	1.50168	1.54898	CD40;MSN;HSPD1
Mitochondrial Calcium Ion Transmembrane Transport (GO:0006851)	2025-03-18	0.356472	0.71758	0	0	1.50168	1.54898	HSPA9;MCUB;GHITM
Negative Regulation of Biomineral Tissue Development (GO:0070168)	2025-03-18	0.356472	0.71758	0	0	1.50168	1.54898	ROCK1;ROCK2;SOX9
Negative Regulation of Calcium Ion Transmembrane Transport (GO:1903170)	2025-03-18	0.356472	0.71758	0	0	1.50168	1.54898	PPP3CA;MCUB;TMBIM6
Positive Regulation of Cation Transmembrane Transport (GO:1904064)	2025-03-18	0.356472	0.71758	0	0	1.50168	1.54898	STAC;FLNA;AKAP6
Positive Regulation of Ion Transmembrane Transporter Activity (GO:0032414)	2025-03-18	0.356472	0.71758	0	0	1.50168	1.54898	TCAF1;STAC;CFTR
Positive Regulation of Nuclear Division (GO:0051785)	2025-03-18	0.356472	0.71758	0	0	1.50168	1.54898	RGCC;PHIP;SIRT2
Protein Branched Polyubiquitination (GO:0141198)	2025-03-18	0.356472	0.71758	0	0	1.50168	1.54898	ANAPC15;ANAPC4;ANAPC11
Regulation of Dendritic Spine Development (GO:0060998)	2025-03-18	0.356472	0.71758	0	0	1.50168	1.54898	CAMK1;LLPH;ARF6
Regulation of Microtubule Nucleation (GO:0010968)	2025-03-18	0.356472	0.71758	0	0	1.50168	1.54898	HAUS5;GIT1;HSPA1A
Regulation of Mitotic Cell Cycle Spindle Assembly Checkpoint (GO:0090266)	2025-03-18	0.356472	0.71758	0	0	1.50168	1.54898	DYNC1LI1;INCENP;MAD1L1
Response to BMP (GO:0071772)	2025-03-18	0.356472	0.71758	0	0	1.50168	1.54898	SOX9;PHOX2B;BMPR1A
Protein Localization to Membrane (GO:0072657)	22/171	0.359823	0.71758	0	0	1.10916	1.13372	FYB2;JUP;ROCK1;ROCK2;RFTN1;WDR72;PIGW;ZDHHC4;EHD1;RRAGA;TSPAN14;EHD4;PIP5K1A;TMED2;FLNA;CPE;TNIK;EZR;BID;GPR158;S100A10;ARF6
Regulation of Neuron Projection Development (GO:0010975)	21/163	0.361964	0.71758	0	0	1.1109	1.12891	RTN4R;RET;GSK3B;HDAC2;YTHDF1;PRAG1;FBXO38;ULK4;STMN2;PTK6;ARC;VPS72;DPYSL3;AKT1;KIF21A;ALKAL2;SERPINI1;CAMK1;NDEL1;ARF6;DDR2
Negative Regulation of Macroautophagy (GO:0016242)	2025-04-26	0.36605	0.71758	0	0	1.3652	1.372	PIK3CA;NUPR1;SEC22B;MTM1
Positive Regulation of Signaling (GO:0023056)	2025-04-26	0.36605	0.71758	0	0	1.3652	1.372	GPNMB;ANXA2;SOX11;PTPN23
Regulation of Microtubule Depolymerization (GO:0031114)	2025-04-26	0.36605	0.71758	0	0	1.3652	1.372	STMN2;KIF21A;HDGFL3;METAP1
Regulation of Mitochondrion Organization (GO:0010821)	2025-04-26	0.36605	0.71758	0	0	1.3652	1.372	INF2;VPS35;MGARP;SQSTM1
Synaptic Transmission, Glutamatergic (GO:0035249)	2025-04-26	0.36605	0.71758	0	0	1.3652	1.372	NAPB;GRIK3;SLC1A4;SLC17A8
Negative Regulation of Developmental Process (GO:0051093)	1990-12-01	0.367427	0.71758	0	0	1.15543	1.15685	KLF7;PARP3;HDAC2;CDK6;ARHGEF15;ROCK1;ROCK2;SOX9;MGARP;ANP32B;OGT;HOPX
Sodium Ion Transport (GO:0006814)	1982-11-01	0.368984	0.71758	0	0	1.16353	1.16004	HCN4;SLC12A3;SLC6A8;SLC6A9;SCN11A;GPRIN1;CNGA1;SLC38A7;SLC4A11;SLC5A1;SLC6A4
Anterior/Posterior Pattern Specification (GO:0009952)	1934-05-01	0.370375	0.71758	0	0	1.29462	1.28587	HES7;BASP1;WT1;DDIT3;ATP6AP2
Melanosome Organization (GO:0032438)	1934-05-01	0.370375	0.71758	0	0	1.29462	1.28587	BLOC1S4;BLOC1S2;HPS1;AP1S1;AP1M1
Sister Chromatid Segregation (GO:0000819)	1934-05-01	0.370375	0.71758	0	0	1.29462	1.28587	ESPL1;INO80;WAPL;ZWINT;SKA2
Regulation of Epithelial to Mesenchymal Transition (GO:0010717)	1974-10-01	0.370383	0.71758	0	0	1.17342	1.16546	PPP2CA;GSK3B;RGCC;SDHAF2;GLIPR2;TGFB1I1;GCNT2;CTNNB1;ADIPOR1;PTK2
Retrograde Transport, Endosome to Golgi (GO:0042147)	1974-10-01	0.370383	0.71758	0	0	1.17342	1.16546	LMAN1;SNX1;DENND2A;SURF4;SGSM2;VPS35;VPS26A;PLEKHA3;YKT6;VTI1B
RNA 3'-End Processing (GO:0031123)	1942-06-01	0.372218	0.71758	0	0	1.2515	1.23683	CPSF7;NCBP2;CPSF3;PAPOLA;TRNT1;MTPAP
Negative Regulation of TORC1 Signaling (GO:1904262)	1942-06-01	0.372218	0.71758	0	0	1.2515	1.23683	UBE2W;SESN2;UBE2N;OTUD7B;YWHAG;MAPK3
Neurotransmitter Transport (GO:0006836)	1942-06-01	0.372218	0.71758	0	0	1.2515	1.23683	SLC38A1;SLC17A8;SLC28A2;SLC1A7;SLC38A2;SLC6A4
Nuclear Export (GO:0051168)	1942-06-01	0.372218	0.71758	0	0	1.2515	1.23683	LSG1;UBE2I;NUP188;DESI2;CSE1L;RANGAP1
Positive Regulation of Transport (GO:0051050)	1942-06-01	0.372218	0.71758	0	0	1.2515	1.23683	GSK3B;CEBPB;ANXA2;RHBDD1;DOC2B;CBLL1
Positive Regulation of Organelle Assembly (GO:1902117)	1958-08-01	0.372386	0.71758	0	0	1.20151	1.18688	PLK4;GSK3B;IFT88;PDCD6IP;RAB3GAP2;SNX30;RAB3GAP1;SLC6A4
Telomere Maintenance (GO:0000723)	1958-08-01	0.372386	0.71758	0	0	1.20151	1.18688	INO80C;RECQL4;PARP3;XRCC5;RUVBL2;PTGES3;TINF2;INO80
Myeloid Leukocyte Differentiation (GO:0002573)	1950-07-01	0.372707	0.71758	0	0	1.22243	1.2065	CDC42;NPM1;CLPB;CSF1;CFLAR;CBFA2T3;RUNX1
Regulation of Myoblast Differentiation (GO:0045661)	1950-07-01	0.372707	0.71758	0	0	1.22243	1.2065	AKIRIN1;BTG1;SMARCB1;PHF10;MUSTN1;IGFBP3;SOX9
Response to Molecule of Bacterial Origin (GO:0002237)	1950-07-01	0.372707	0.71758	0	0	1.22243	1.2065	PRDX3;ADAM17;HMGB2;LY96;TRIB1;IFNAR1;HNRNPA0
B Cell Proliferation (GO:0042100)	2025-02-11	0.377161	0.71758	0	0	1.66839	1.62682	CD40;HSPD1
MyD88-dependent Toll-Like Receptor Signaling Pathway (GO:0002755)	2025-02-11	0.377161	0.71758	0	0	1.66839	1.62682	IRAK4;HSPD1
RNA Splicing, via Endonucleolytic Cleavage and Ligation (GO:0000394)	2025-02-11	0.377161	0.71758	0	0	1.66839	1.62682	ERN1;FAM98A
Aspartate Transmembrane Transport (GO:0015810)	2025-02-11	0.377161	0.71758	0	0	1.66839	1.62682	LRRC8D;LRRC8B
Carboxylic Acid Biosynthetic Process (GO:0046394)	2025-02-11	0.377161	0.71758	0	0	1.66839	1.62682	CASP1;NLRC4
Cellular Response to Interleukin-4 (GO:0071353)	2025-02-11	0.377161	0.71758	0	0	1.66839	1.62682	STAT5A;XBP1
Central Nervous System Myelination (GO:0022010)	2025-02-11	0.377161	0.71758	0	0	1.66839	1.62682	TENM4;GPM6B
Ceramide Transport (GO:0035627)	2025-02-11	0.377161	0.71758	0	0	1.66839	1.62682	CPTP;PLTP
Columnar/Cuboidal Epithelial Cell Differentiation (GO:0002065)	2025-02-11	0.377161	0.71758	0	0	1.66839	1.62682	SOX11;E2F4
Endoderm Development (GO:0007492)	2025-02-11	0.377161	0.71758	0	0	1.66839	1.62682	DUSP5;SOX7
Glycolipid Catabolic Process (GO:0019377)	2025-02-11	0.377161	0.71758	0	0	1.66839	1.62682	GALC;M6PR
Intestinal Absorption (GO:0050892)	2025-02-11	0.377161	0.71758	0	0	1.66839	1.62682	UGCG;SLC5A1
Leukocyte Tethering or Rolling (GO:0050901)	2025-02-11	0.377161	0.71758	0	0	1.66839	1.62682	ITGB1;ROCK1
mRNA Methylguanosine-Cap Decapping (GO:0110156)	2025-02-11	0.377161	0.71758	0	0	1.66839	1.62682	PATL1;PNRC2
Mesoderm Development (GO:0007498)	2025-02-11	0.377161	0.71758	0	0	1.66839	1.62682	HES7;TBX6
Morphogenesis of a Polarized Epithelium (GO:0001738)	2025-02-11	0.377161	0.71758	0	0	1.66839	1.62682	YAP1;INTU
Myelination in Peripheral Nervous System (GO:0022011)	2025-02-11	0.377161	0.71758	0	0	1.66839	1.62682	ARHGEF10;SIRT2
Negative Regulation of T Cell Mediated Immunity (GO:0002710)	2025-02-11	0.377161	0.71758	0	0	1.66839	1.62682	IL4I1;UFL1
Negative Regulation of Cardiac Muscle Hypertrophy (GO:0010614)	2025-02-11	0.377161	0.71758	0	0	1.66839	1.62682	P2RX4;LMNA
Negative Regulation of Extracellular Matrix Organization (GO:1903054)	2025-02-11	0.377161	0.71758	0	0	1.66839	1.62682	EMILIN1;TNFRSF1B
Negative Regulation of Interleukin-1 Beta Production (GO:0032691)	2025-02-11	0.377161	0.71758	0	0	1.66839	1.62682	CPTP;GIT1
Negative Regulation of Protein Tyrosine Kinase Activity (GO:0061099)	2025-02-11	0.377161	0.71758	0	0	1.66839	1.62682	MVP;PTK6
Negative Regulation of Stem Cell Differentiation (GO:2000737)	2025-02-11	0.377161	0.71758	0	0	1.66839	1.62682	GSK3B;YTHDF2
Neurotransmitter Uptake (GO:0001504)	2025-02-11	0.377161	0.71758	0	0	1.66839	1.62682	SLC38A1;SLC1A7
Polysaccharide Biosynthetic Process (GO:0000271)	2025-02-11	0.377161	0.71758	0	0	1.66839	1.62682	EXT2;NDST1
Positive Regulation of DNA Damage Response, Signal Transduction by P53 Class Mediator (GO:0043517)	2025-02-11	0.377161	0.71758	0	0	1.66839	1.62682	PMAIP1;EEF1E1
Positive Regulation of Cellular Respiration (GO:1901857)	2025-02-11	0.377161	0.71758	0	0	1.66839	1.62682	PRELID1;NUPR1
Positive Regulation of Cholesterol Biosynthetic Process (GO:0045542)	2025-02-11	0.377161	0.71758	0	0	1.66839	1.62682	KPNB1;MBTPS2
Positive Regulation of Double-Strand Break Repair via Nonhomologous End Joining (GO:2001034)	2025-02-11	0.377161	0.71758	0	0	1.66839	1.62682	PARP3;KMT5B
Positive Regulation of Extracellular Matrix Assembly (GO:1901203)	2025-02-11	0.377161	0.71758	0	0	1.66839	1.62682	RGCC;EMILIN1
Positive Regulation of Lymphocyte Migration (GO:2000403)	2025-02-11	0.377161	0.71758	0	0	1.66839	1.62682	P4HB;RHOA
Positive Regulation of Membrane Protein Ectodomain Proteolysis (GO:0051044)	2025-02-11	0.377161	0.71758	0	0	1.66839	1.62682	ADAM9;TNFRSF1B
Positive Regulation of Monocyte Chemotaxis (GO:0090026)	2025-02-11	0.377161	0.71758	0	0	1.66839	1.62682	SERPINE1;ANO6
Positive Regulation of Natural Killer Cell Mediated Immunity (GO:0002717)	2025-02-11	0.377161	0.71758	0	0	1.66839	1.62682	LAMP1;PVR
Positive Regulation of Regulatory T Cell Differentiation (GO:0045591)	2025-02-11	0.377161	0.71758	0	0	1.66839	1.62682	IL4I1;DUSP10
Positive Regulation of Sterol Biosynthetic Process (GO:0106120)	2025-02-11	0.377161	0.71758	0	0	1.66839	1.62682	KPNB1;MBTPS2
Positive Regulation of Type 2 Immune Response (GO:0002830)	2025-02-11	0.377161	0.71758	0	0	1.66839	1.62682	RSAD2;IL18
Positive Regulation of Type I Interferon-Mediated Signaling Pathway (GO:0060340)	2025-02-11	0.377161	0.71758	0	0	1.66839	1.62682	TRIM41;NLRC5
Protein Hydroxylation (GO:0018126)	2025-02-11	0.377161	0.71758	0	0	1.66839	1.62682	PLOD3;VIPAS39
Protein Import Into Peroxisome Matrix (GO:0016558)	2025-02-11	0.377161	0.71758	0	0	1.66839	1.62682	USP9X;PEX14
Regulation of SNARE Complex Assembly (GO:0035542)	2025-02-11	0.377161	0.71758	0	0	1.66839	1.62682	VPS33A;VPS8
Regulation of T-helper 17 Cell Lineage Commitment (GO:2000328)	2025-02-11	0.377161	0.71758	0	0	1.66839	1.62682	STAT5A;LGALS1
Regulation of Alcohol Biosynthetic Process (GO:1902930)	2025-02-11	0.377161	0.71758	0	0	1.66839	1.62682	ERLIN1;MBTPS2
Regulation of Amyloid-Beta Clearance (GO:1900221)	2025-02-11	0.377161	0.71758	0	0	1.66839	1.62682	LRPAP1;ROCK1
Regulation of Lamellipodium Organization (GO:1902743)	2025-02-11	0.377161	0.71758	0	0	1.66839	1.62682	CDC42;CD44
Regulation of Short-Term Neuronal Synaptic Plasticity (GO:0048172)	2025-02-11	0.377161	0.71758	0	0	1.66839	1.62682	SYAP1;RAB3GAP1
Regulation of Vascular Associated Smooth Muscle Cell Migration (GO:1904752)	2025-02-11	0.377161	0.71758	0	0	1.66839	1.62682	XBP1;TPM1
Response to UV-B (GO:0010224)	2025-02-11	0.377161	0.71758	0	0	1.66839	1.62682	MMP12;MAP3K20
Response to Prostaglandin E (GO:0034695)	2025-02-11	0.377161	0.71758	0	0	1.66839	1.62682	GNG2;GNB1
Sphingoid Metabolic Process (GO:0046519)	2025-02-11	0.377161	0.71758	0	0	1.66839	1.62682	SPHK2;SPHK1
Tail-Anchored Membrane Protein Insertion Into ER Membrane (GO:0071816)	2025-02-11	0.377161	0.71758	0	0	1.66839	1.62682	EMC7;GET4
Defense Response to Virus (GO:0051607)	16/124	0.385817	0.71758	0	0	1.11264	1.05967	CXADR;TRIM41;CLPB;RSAD2;MLKL;TMEM120A;NLRC5;AZIN2;TANK;UBE2W;GPNMB;UBE2N;CASP1;TRIM35;PMAIP1;TRIM15
Monoatomic Anion Transmembrane Transport (GO:0098656)	1967-09-01	0.389012	0.71758	0	0	1.16523	1.10014	SLC12A3;LRRC8D;ANO6;ANO7;SLC5A1;LRRC8B;CLCN3;SLC1A7;CFTR
Acylglycerol Biosynthetic Process (GO:0046463)	2025-03-19	0.390099	0.71758	0	0	1.40774	1.32518	LPGAT1;GK;GPAT3
Alternative mRNA Splicing, via Spliceosome (GO:0000380)	2025-03-19	0.390099	0.71758	0	0	1.40774	1.32518	DHX9;NCBP2;SLU7
Arachidonate Metabolic Process (GO:0019369)	2025-03-19	0.390099	0.71758	0	0	1.40774	1.32518	GPX1;CYP1B1;ALOXE3
Dopaminergic Neuron Differentiation (GO:0071542)	2025-03-19	0.390099	0.71758	0	0	1.40774	1.32518	EN1;CTNNB1;PHOX2B
Iron-Sulfur Cluster Assembly (GO:0016226)	2025-03-19	0.390099	0.71758	0	0	1.40774	1.32518	HSPA9;NFU1;BOLA1
Membrane Protein Ectodomain Proteolysis (GO:0006509)	2025-03-19	0.390099	0.71758	0	0	1.40774	1.32518	ADAM19;ADAM17;ADAM9
Metallo-Sulfur Cluster Assembly (GO:0031163)	2025-03-19	0.390099	0.71758	0	0	1.40774	1.32518	HSPA9;NFU1;BOLA1
Negative Regulation of DNA Binding (GO:0043392)	2025-03-19	0.390099	0.71758	0	0	1.40774	1.32518	JUN;HMGA2;SOX11
Negative Regulation of Antigen Receptor-Mediated Signaling Pathway (GO:0050858)	2025-03-19	0.390099	0.71758	0	0	1.40774	1.32518	LGALS3;DUSP3;EZR
Negative Regulation of Catalytic Activity (GO:0043086)	2025-03-19	0.390099	0.71758	0	0	1.40774	1.32518	PPP1R12A;NOSIP;NES
Negative Regulation of Type II Interferon Production (GO:0032689)	2025-03-19	0.390099	0.71758	0	0	1.40774	1.32518	DDIT3;NR1H4;INHBA
Positive Regulation of Amide Metabolic Process (GO:0034250)	2025-03-19	0.390099	0.71758	0	0	1.40774	1.32518	ROCK2;SPHK2;CASP3
Positive Regulation of Cell Development (GO:0010720)	2025-03-19	0.390099	0.71758	0	0	1.40774	1.32518	MMP12;SNW1;SOX11
Regulation of Keratinocyte Differentiation (GO:0045616)	2025-03-19	0.390099	0.71758	0	0	1.40774	1.32518	MBD4;ROCK1;ROCK2
Regulation of Kinase Activity (GO:0043549)	2025-03-19	0.390099	0.71758	0	0	1.40774	1.32518	PRDX3;NLRC5;IRS2
Regulation of Meiotic Cell Cycle (GO:0051445)	2025-03-19	0.390099	0.71758	0	0	1.40774	1.32518	ANAPC15;ANAPC4;ANAPC11
Regulation of Smooth Muscle Contraction (GO:0006940)	2025-03-19	0.390099	0.71758	0	0	1.40774	1.32518	CHRM3;CTTN;SPHK1
Regulation of Synaptic Vesicle Exocytosis (GO:2000300)	2025-03-19	0.390099	0.71758	0	0	1.40774	1.32518	RAP1B;RAB5A;RAB3GAP1
Sensory Perception of Pain (GO:0019233)	2025-03-19	0.390099	0.71758	0	0	1.40774	1.32518	MMP12;P2RX4;SCN11A
DNA-templated Transcription Initiation (GO:0006352)	1959-08-01	0.391041	0.71758	0	0	1.17789	1.10597	CDK9;POLR2D;TBPL1;TAF7;ELOC;TFB2M;GTF2F1;MED7
Negative Regulation of Blood Vessel Morphogenesis (GO:2000181)	1959-08-01	0.391041	0.71758	0	0	1.17789	1.10597	SEMA6A;RGCC;ROCK1;ROCK2;CTNNB1;EMILIN1;KLF4;DCN
Golgi to Plasma Membrane Transport (GO:0006893)	1951-07-01	0.39283	0.71758	0	0	1.19458	1.11619	GOLGA4;RAB31;GOLPH3L;STXBP5;GOLGA7;BLZF1;STXBP5L
Phospholipid Transport (GO:0015914)	1951-07-01	0.39283	0.71758	0	0	1.19458	1.11619	OSBPL8;PRELID1;CPTP;OSBPL2;TRIAP1;ATP9B;PLTP
Positive Regulation of MAP Kinase Activity (GO:0043406)	1951-07-01	0.39283	0.71758	0	0	1.19458	1.11619	ERN1;IL34;DIRAS2;PDGFA;TANK;PIK3R5;FGFR1
5S Class rRNA Transcription by RNA Polymerase III (GO:0042791)	2025-01-04	0.39369	0.71758	0	0	2.50237	2.33269	GTF3C4
7-Methylguanosine RNA Capping (GO:0009452)	2025-01-04	0.39369	0.71758	0	0	2.50237	2.33269	RNMT
7-Methylguanosine mRNA Capping (GO:0006370)	2025-01-04	0.39369	0.71758	0	0	2.50237	2.33269	RNMT
AV Node Cell to Bundle of His Cell Communication (GO:0086067)	2025-01-04	0.39369	0.71758	0	0	2.50237	2.33269	CXADR
DNA Double-Strand Break Processing Involved in Repair via Single-Strand Annealing (GO:0010792)	2025-01-04	0.39369	0.71758	0	0	2.50237	2.33269	RAD52
Golgi Disassembly (GO:0090166)	2025-01-04	0.39369	0.71758	0	0	2.50237	2.33269	PLK3
L-alanine Transport (GO:0015808)	2025-01-04	0.39369	0.71758	0	0	2.50237	2.33269	SLC1A4
Toll Signaling Pathway (GO:0008063)	2025-01-04	0.39369	0.71758	0	0	2.50237	2.33269	IRAK4
Alcohol Metabolic Process (GO:0006066)	2025-01-04	0.39369	0.71758	0	0	2.50237	2.33269	ALDH3B2
Alditol Metabolic Process (GO:0019400)	2025-01-04	0.39369	0.71758	0	0	2.50237	2.33269	GK
Ammonium Homeostasis (GO:0097272)	2025-01-04	0.39369	0.71758	0	0	2.50237	2.33269	RHD
Bundle of His cell-Purkinje Myocyte Adhesion Involved in Cell Communication (GO:0086073)	2025-01-04	0.39369	0.71758	0	0	2.50237	2.33269	JUP
Cell-Cell Adhesion Mediated by Integrin (GO:0033631)	2025-01-04	0.39369	0.71758	0	0	2.50237	2.33269	ITGB1
Cellular Heat Acclimation (GO:0070370)	2025-01-04	0.39369	0.71758	0	0	2.50237	2.33269	HSPA1A
Cellular Response to Interferon-Alpha (GO:0035457)	2025-01-04	0.39369	0.71758	0	0	2.50237	2.33269	IFNAR1
Choline Metabolic Process (GO:0019695)	2025-01-04	0.39369	0.71758	0	0	2.50237	2.33269	SLC44A1
Cilium Disassembly (GO:0061523)	2025-01-04	0.39369	0.71758	0	0	2.50237	2.33269	MAP4
Double-Strand Break Repair via Single-Strand Annealing (GO:0045002)	2025-01-04	0.39369	0.71758	0	0	2.50237	2.33269	RAD52
Embryonic Skeletal Joint Morphogenesis (GO:0060272)	2025-01-04	0.39369	0.71758	0	0	2.50237	2.33269	CTNNB1
Endothelial Cell Morphogenesis (GO:0001886)	2025-01-04	0.39369	0.71758	0	0	2.50237	2.33269	SLTM
Epithelial Cell Apoptotic Process (GO:1904019)	2025-01-04	0.39369	0.71758	0	0	2.50237	2.33269	CASP6
Fatty Acid Elongation, Monounsaturated Fatty Acid (GO:0034625)	2025-01-04	0.39369	0.71758	0	0	2.50237	2.33269	ELOVL7
Fatty Acid Elongation, Polyunsaturated Fatty Acid (GO:0034626)	2025-01-04	0.39369	0.71758	0	0	2.50237	2.33269	ELOVL7
Fatty Acid Elongation, Unsaturated Fatty Acid (GO:0019368)	2025-01-04	0.39369	0.71758	0	0	2.50237	2.33269	ELOVL7
Glomerular Epithelial Cell Differentiation (GO:0072311)	2025-01-04	0.39369	0.71758	0	0	2.50237	2.33269	WT1
Glycerol Transmembrane Transport (GO:0015793)	2025-01-04	0.39369	0.71758	0	0	2.50237	2.33269	AQP9
Glycosyl Compound Biosynthetic Process (GO:1901659)	2025-01-04	0.39369	0.71758	0	0	2.50237	2.33269	TYW5
Heat Acclimation (GO:0010286)	2025-01-04	0.39369	0.71758	0	0	2.50237	2.33269	HSPA1A
Hemoglobin Metabolic Process (GO:0020027)	2025-01-04	0.39369	0.71758	0	0	2.50237	2.33269	INHBA
Hexose Import Across Plasma Membrane (GO:0140271)	2025-01-04	0.39369	0.71758	0	0	2.50237	2.33269	SLC5A1
Immunological Synapse Formation (GO:0001771)	2025-01-04	0.39369	0.71758	0	0	2.50237	2.33269	MSN
Inflammatory Response to Wounding (GO:0090594)	2025-01-04	0.39369	0.71758	0	0	2.50237	2.33269	HMOX1
Interleukin-4-Mediated Signaling Pathway (GO:0035771)	2025-01-04	0.39369	0.71758	0	0	2.50237	2.33269	STAT5A
Leukocyte Apoptotic Process (GO:0071887)	2025-01-04	0.39369	0.71758	0	0	2.50237	2.33269	CTSL
mRNA 3'-End Processing by Stem-Loop Binding and Cleavage (GO:0006398)	2025-01-04	0.39369	0.71758	0	0	2.50237	2.33269	CPSF3
Mammary Gland Epithelial Cell Differentiation (GO:0060644)	2025-01-04	0.39369	0.71758	0	0	2.50237	2.33269	AKT2
Meiotic DNA Double-Strand Break Formation (GO:0042138)	2025-01-04	0.39369	0.71758	0	0	2.50237	2.33269	MEI4
Melanin Biosynthetic Process (GO:0042438)	2025-01-04	0.39369	0.71758	0	0	2.50237	2.33269	TRPC1
Melanin Metabolic Process (GO:0006582)	2025-01-04	0.39369	0.71758	0	0	2.50237	2.33269	TRPC1
Mitochondrial Respirasome Assembly (GO:0097250)	2025-01-04	0.39369	0.71758	0	0	2.50237	2.33269	COX7A2L
Modulation by Host of Viral RNA Genome Replication (GO:0044830)	2025-01-04	0.39369	0.71758	0	0	2.50237	2.33269	TMEM41B
Negative Regulation of T Cell Migration (GO:2000405)	2025-01-04	0.39369	0.71758	0	0	2.50237	2.33269	CD200
Negative Regulation of Cardiocyte Differentiation (GO:1905208)	2025-01-04	0.39369	0.71758	0	0	2.50237	2.33269	EGFR
Negative Regulation of Cell Size (GO:0045792)	2025-01-04	0.39369	0.71758	0	0	2.50237	2.33269	RHOA
Negative Regulation of Cholesterol Biosynthetic Process (GO:0045541)	2025-01-04	0.39369	0.71758	0	0	2.50237	2.33269	ERLIN1
Negative Regulation of Cholesterol Metabolic Process (GO:0090206)	2025-01-04	0.39369	0.71758	0	0	2.50237	2.33269	ERLIN1
Negative Regulation of Execution Phase of Apoptosis (GO:1900118)	2025-01-04	0.39369	0.71758	0	0	2.50237	2.33269	HSPD1
Negative Regulation of Glial Cell Proliferation (GO:0060253)	2025-01-04	0.39369	0.71758	0	0	2.50237	2.33269	SOX11
Negative Regulation of Inflammatory Response to Wounding (GO:0106015)	2025-01-04	0.39369	0.71758	0	0	2.50237	2.33269	GIT1
Negative Regulation of Insulin-Like Growth Factor Receptor Signaling Pathway (GO:0043569)	2025-01-04	0.39369	0.71758	0	0	2.50237	2.33269	INPPL1
Negative Regulation of Lipoprotein Particle Clearance (GO:0010985)	2025-01-04	0.39369	0.71758	0	0	2.50237	2.33269	LRPAP1
Negative Regulation of Nuclear Receptor-Mediated Glucocorticoid Signaling Pathway (GO:2000323)	2025-01-04	0.39369	0.71758	0	0	2.50237	2.33269	CRY1
Negative Regulation of Protein Localization to Chromatin (GO:0120186)	2025-01-04	0.39369	0.71758	0	0	2.50237	2.33269	RNF4
Negative Regulation of Sterol Biosynthetic Process (GO:0106119)	2025-01-04	0.39369	0.71758	0	0	2.50237	2.33269	ERLIN1
Negative Regulation of Synapse Organization (GO:1905809)	2025-01-04	0.39369	0.71758	0	0	2.50237	2.33269	ARHGEF15
Negative Regulation of Transcription Regulatory Region DNA Binding (GO:2000678)	2025-01-04	0.39369	0.71758	0	0	2.50237	2.33269	SOX11
Neurotransmitter Receptor Transport, Endosome to Plasma Membrane (GO:0099639)	2025-01-04	0.39369	0.71758	0	0	2.50237	2.33269	VPS35
Nucleolar Large rRNA Transcription by RNA Polymerase I (GO:0042790)	2025-01-04	0.39369	0.71758	0	0	2.50237	2.33269	TCOF1
Pantothenate Metabolic Process (GO:0015939)	2025-01-04	0.39369	0.71758	0	0	2.50237	2.33269	PANK2
Pentose-Phosphate Shunt, Non-Oxidative Branch (GO:0009052)	2025-01-04	0.39369	0.71758	0	0	2.50237	2.33269	TALDO1
Peptidyl-Methionine Modification (GO:0018206)	2025-01-04	0.39369	0.71758	0	0	2.50237	2.33269	METAP1
Peripheral Nervous System Neuron Development (GO:0048935)	2025-01-04	0.39369	0.71758	0	0	2.50237	2.33269	RUNX1
Phosphatidylglycerol Biosynthetic Process (GO:0006655)	2025-01-04	0.39369	0.71758	0	0	2.50237	2.33269	CRLS1
Positive Regulation of Golgi to Plasma Membrane Protein Transport (GO:0042998)	2025-01-04	0.39369	0.71758	0	0	2.50237	2.33269	CNST
Positive Regulation of T-helper 2 Cell Differentiation (GO:0045630)	2025-01-04	0.39369	0.71758	0	0	2.50237	2.33269	IL18
Positive Regulation of Acrosome Reaction (GO:2000344)	2025-01-04	0.39369	0.71758	0	0	2.50237	2.33269	ZP3
Positive Regulation of Calcium Ion Import Across Plasma Membrane (GO:1905665)	2025-01-04	0.39369	0.71758	0	0	2.50237	2.33269	PPP3CA
Positive Regulation of Cell-Cell Adhesion Mediated by Integrin (GO:0033634)	2025-01-04	0.39369	0.71758	0	0	2.50237	2.33269	PIEZO1
Positive Regulation of Cholesterol Storage (GO:0010886)	2025-01-04	0.39369	0.71758	0	0	2.50237	2.33269	EHD1
Positive Regulation of Endopeptidase Activity (GO:0010950)	2025-01-04	0.39369	0.71758	0	0	2.50237	2.33269	PRELID1
Positive Regulation of Endothelial Cell Development (GO:1901552)	2025-01-04	0.39369	0.71758	0	0	2.50237	2.33269	S1PR2
Positive Regulation of Epithelial Cell Differentiation Involved in Kidney Development (GO:2000698)	2025-01-04	0.39369	0.71758	0	0	2.50237	2.33269	PAX8
Positive Regulation of Epithelial Cell Proliferation Involved in Wound Healing (GO:0060054)	2025-01-04	0.39369	0.71758	0	0	2.50237	2.33269	MMP12
Positive Regulation of Establishment of Endothelial Barrier (GO:1903142)	2025-01-04	0.39369	0.71758	0	0	2.50237	2.33269	S1PR2
Positive Regulation of Gastrulation (GO:2000543)	2025-01-04	0.39369	0.71758	0	0	2.50237	2.33269	TENM4
Positive Regulation of Monocyte Chemotactic Protein-1 Production (GO:0071639)	2025-01-04	0.39369	0.71758	0	0	2.50237	2.33269	SYK
Primary Alcohol Catabolic Process (GO:0034310)	2025-01-04	0.39369	0.71758	0	0	2.50237	2.33269	HAO1
Pronephros Development (GO:0048793)	2025-01-04	0.39369	0.71758	0	0	2.50237	2.33269	PAX8
Protein Import Into Peroxisome Matrix, Receptor Recycling (GO:0016562)	2025-01-04	0.39369	0.71758	0	0	2.50237	2.33269	USP9X
Protein Localization to Membrane Raft (GO:1903044)	2025-01-04	0.39369	0.71758	0	0	2.50237	2.33269	RFTN1
Protein Localization to Non-Motile Cilium (GO:0097499)	2025-01-04	0.39369	0.71758	0	0	2.50237	2.33269	BBIP1
Protein Localization to Perinuclear Region of Cytoplasm (GO:1905719)	2025-01-04	0.39369	0.71758	0	0	2.50237	2.33269	SQSTM1
Protein Oxidation (GO:0018158)	2025-01-04	0.39369	0.71758	0	0	2.50237	2.33269	PRDX3
Purine Deoxyribonucleotide Catabolic Process (GO:0009155)	2025-01-04	0.39369	0.71758	0	0	2.50237	2.33269	NUDT18
Purine Ribonucleoside Monophosphate Catabolic Process (GO:0009169)	2025-01-04	0.39369	0.71758	0	0	2.50237	2.33269	XDH
Regulation of NK T Cell Activation (GO:0051133)	2025-01-04	0.39369	0.71758	0	0	2.50237	2.33269	LGALS3
Regulation of SA Node Cell Action Potential (GO:0098907)	2025-01-04	0.39369	0.71758	0	0	2.50237	2.33269	HCN4
Regulation of Atrial Cardiac Muscle Cell Membrane Repolarization (GO:0060372)	2025-01-04	0.39369	0.71758	0	0	2.50237	2.33269	FLNA
Regulation of Dendritic Cell Antigen Processing and Presentation (GO:0002604)	2025-01-04	0.39369	0.71758	0	0	2.50237	2.33269	CD68
Regulation of Entry of Bacterium Into Host Cell (GO:2000535)	2025-01-04	0.39369	0.71758	0	0	2.50237	2.33269	ITGAV
Regulation of Fat Cell Proliferation (GO:0070344)	2025-01-04	0.39369	0.71758	0	0	2.50237	2.33269	TFDP1
Regulation of Glial Cell Differentiation (GO:0045685)	2025-01-04	0.39369	0.71758	0	0	2.50237	2.33269	TNFRSF21
Regulation of Glucagon Secretion (GO:0070092)	2025-01-04	0.39369	0.71758	0	0	2.50237	2.33269	CRH
Regulation of Inositol Phosphate Biosynthetic Process (GO:0010919)	2025-01-04	0.39369	0.71758	0	0	2.50237	2.33269	PTRH2
Regulation of Leukocyte Degranulation (GO:0043300)	2025-01-04	0.39369	0.71758	0	0	2.50237	2.33269	SYK
Regulation of Morphogenesis of a Branching Structure (GO:0060688)	2025-01-04	0.39369	0.71758	0	0	2.50237	2.33269	RTN4
Regulation of Natural Killer Cell Chemotaxis (GO:2000501)	2025-01-04	0.39369	0.71758	0	0	2.50237	2.33269	CCL7
Regulation of Protein Localization to Chromosome, Telomeric Region (GO:1904814)	2025-01-04	0.39369	0.71758	0	0	2.50237	2.33269	GNL3
Regulation of Saliva Secretion (GO:0046877)	2025-01-04	0.39369	0.71758	0	0	2.50237	2.33269	PPP3CA
Reg of Single Stranded Viral RNA Replication via Double Stranded DNA Intermediate (GO:0045091)	2025-01-04	0.39369	0.71758	0	0	2.50237	2.33269	HMGA2
Regulation of T-Circle Formation (GO:1904429)	2025-01-04	0.39369	0.71758	0	0	2.50237	2.33269	XRCC5
Renal Filtration Cell Differentiation (GO:0061318)	2025-01-04	0.39369	0.71758	0	0	2.50237	2.33269	WT1
Response to cGMP (GO:0070305)	2025-01-04	0.39369	0.71758	0	0	2.50237	2.33269	HCN4
Response to Lead Ion (GO:0010288)	2025-01-04	0.39369	0.71758	0	0	2.50237	2.33269	PPP2CA
Response to Lithium Ion (GO:0010226)	2025-01-04	0.39369	0.71758	0	0	2.50237	2.33269	SLC13A5
Thiamine-Containing Compound Metabolic Process (GO:0042723)	2025-01-04	0.39369	0.71758	0	0	2.50237	2.33269	TKTL1
Thyroid Gland Development (GO:0030878)	2025-01-04	0.39369	0.71758	0	0	2.50237	2.33269	PAX8
Tricuspid Valve Morphogenesis (GO:0003186)	2025-01-04	0.39369	0.71758	0	0	2.50237	2.33269	BMPR1A
Vascular Endothelial Growth Factor Receptor-2 Signaling Pathway (GO:0036324)	2025-01-04	0.39369	0.71758	0	0	2.50237	2.33269	PDCD6
Wybutosine Biosynthetic Process (GO:0031591)	2025-01-04	0.39369	0.71758	0	0	2.50237	2.33269	TYW5
Wybutosine Metabolic Process (GO:0031590)	2025-01-04	0.39369	0.71758	0	0	2.50237	2.33269	TYW5
Activation of GTPase Activity (GO:0090630)	2025-04-27	0.394046	0.71758	0	0	1.30577	1.21605	ARHGEF10;PIP5K1A;TAX1BP3;RANGAP1
Cardiac Muscle Cell Contraction (GO:0086003)	2025-04-27	0.394046	0.71758	0	0	1.30577	1.21605	CAMK2D;PIK3CA;SCN11A;CACNA2D1
Glycosphingolipid Biosynthetic Process (GO:0006688)	2025-04-27	0.394046	0.71758	0	0	1.30577	1.21605	UGCG;ST8SIA4;ST6GALNAC4;ST6GALNAC6
Lipid Droplet Organization (GO:0034389)	2025-04-27	0.394046	0.71758	0	0	1.30577	1.21605	CHKA;FAF2;RAB18;RAB3GAP1
Negative Regulation of G2/M Transition of Mitotic Cell Cycle (GO:0010972)	2025-04-27	0.394046	0.71758	0	0	1.30577	1.21605	PINX1;UIMC1;NABP1;BRCA1
Negative Regulation of Endothelial Cell Proliferation (GO:0001937)	2025-04-27	0.394046	0.71758	0	0	1.30577	1.21605	RGCC;CAV2;MMRN2;SCG2
Negative Regulation of Fat Cell Differentiation (GO:0045599)	2025-04-27	0.394046	0.71758	0	0	1.30577	1.21605	YAP1;TRIO;TRIB3;SIRT2
Negative Regulation of Response to Endoplasmic Reticulum Stress (GO:1903573)	2025-04-27	0.394046	0.71758	0	0	1.30577	1.21605	XBP1;TMBIM6;HERPUD1;HSPA1A
Positive Regulation of Cation Channel Activity (GO:2001259)	2025-04-27	0.394046	0.71758	0	0	1.30577	1.21605	GSTO1;STAC;LRRC38;SLC6A4
Regulation of Gluconeogenesis (GO:0006111)	2025-04-27	0.394046	0.71758	0	0	1.30577	1.21605	SDHAF3;CRY1;ARPP19;OGT
Regulation of Stress-Activated MAPK Cascade (GO:0032872)	2025-04-27	0.394046	0.71758	0	0	1.30577	1.21605	MAP2K1;MYC;NBR1;MAPK3
Negative Regulation of ERK1 and ERK2 Cascade (GO:0070373)	1943-06-01	0.394205	0.71758	0	0	1.21761	1.13345	XBP1;DUSP10;DUSP3;SEMA6A;EMILIN1;EZR
Regulation of Interferon-Beta Production (GO:0032648)	1943-06-01	0.394205	0.71758	0	0	1.21761	1.13345	DHX9;RIOK3;POLR3D;NLRC3;ZC3HAV1;CACTIN
RNA Stabilization (GO:0043489)	1935-05-01	0.394841	0.71758	0	0	1.2514	1.16289	EIF4ENIF1;TAF15;YBX1;IGF2BP2;PABPC1
Establishment of Protein Localization to Plasma Membrane (GO:0061951)	1935-05-01	0.394841	0.71758	0	0	1.2514	1.16289	GOLGA4;RAB31;GOLPH3L;GOLGA7;BLZF1
Negative Regulation of Tumor Necrosis Factor Superfamily Cytokine Production (GO:1903556)	1935-05-01	0.394841	0.71758	0	0	1.2514	1.16289	SYT12;NR1H4;NLRC3;CACTIN;LTF
Regulation of Heart Rate by Cardiac Conduction (GO:0086091)	1935-05-01	0.394841	0.71758	0	0	1.2514	1.16289	HCN4;CAMK2D;JUP;SRC;CACNA2D1
Negative Regulation of Macromolecule Biosynthetic Process (GO:0010558)	20/158	0.398088	0.723167	0	0	1.08845	1.00256	YAP1;GSK3B;KDM4A;NDFIP2;DNMT1;HDAC2;NDFIP1;ROCK2;SOX11;NTS;KLF4;AURKA;SLC7A5;OCLN;STC2;PTRH2;GRB10;TAF7;EMILIN1;BMPR1A
Regulation of Transforming Growth Factor Beta Receptor Signaling Pathway (GO:0017015)	13/101	0.4086	0.732351	0	0	1.10932	0.992864	XBP1;HDAC2;HSP90AB1;TGFB1I1;SOX11;PPM1A;EID2;ZEB2;SNW1;CD109;EMILIN1;OGT;HSPA1A
Regulation of Notch Signaling Pathway (GO:0008593)	1960-08-01	0.409719	0.732351	0	0	1.15517	1.03074	TSPAN14;YTHDF2;PRAG1;SRC;AKT1;CHAC1;IL6ST;DLK2
Negative Regulation of Defense Response (GO:0031348)	1993-12-01	0.412192	0.732351	0	0	1.11245	0.985927	MAPKBP1;ZDHHC18;NLRP12;LONP1;NR1H4;TRAFD1;VPS35;NLRC3;FEM1C;CACTIN;KLF4;ATG12
mRNA Export From Nucleus (GO:0006406)	1952-07-01	0.412955	0.732351	0	0	1.16797	1.03297	NUP93;PCID2;NCBP2;SRSF3;EIF4E;NUP160;THOC6
Regulation of mRNA Splicing, via Spliceosome (GO:0048024)	1985-11-01	0.415942	0.732351	0	0	1.11618	0.97912	RBM39;KHDRBS2;TIA1;SNW1;TRA2B;SRSF3;LARP7;METTL16;NSRP1;SRSF7;RBM5
Membrane Lipid Biosynthetic Process (GO:0046467)	1944-06-01	0.416161	0.732351	0	0	1.1855	1.03931	CERS6;SPHK2;SPHK1;ORMDL3;DEGS1;ELOVL7
Protein K63-linked Ubiquitination (GO:0070534)	1944-06-01	0.416161	0.732351	0	0	1.1855	1.03931	UBE2E3;UBE2N;UBR2;UBE2G1;RNF4;TANK
Regulation of Trans-Synaptic Signaling (GO:0099177)	1944-06-01	0.416161	0.732351	0	0	1.1855	1.03931	PPP3CA;ARC;NTF3;GRIK3;BTBD9;NGF
Cell Surface Receptor Signaling Pathway via JAK-STAT (GO:0007259)	1936-05-01	0.419217	0.732351	0	0	1.21096	1.05277	STAT5A;STAT5B;CD40;PTK6;IFNAR1
mRNA Transcription by RNA Polymerase II (GO:0042789)	1936-05-01	0.419217	0.732351	0	0	1.21096	1.05277	MBD4;NCBP2;TAF7;S100A10;ATF4
Regulation of Protein Import Into Nucleus (GO:0042306)	1936-05-01	0.419217	0.732351	0	0	1.21096	1.05277	XBP1;UFM1;JUP;MDFIC;FLNA
D-glucose Import (GO:0046323)	2025-02-12	0.420706	0.732351	0	0	1.50147	1.3	SLC2A1;HNF1A
DNA-templated Transcription Termination (GO:0006353)	2025-02-12	0.420706	0.732351	0	0	1.50147	1.3	POLR2A;XRN2
G Protein-Coupled Glutamate Receptor Signaling Pathway (GO:0007216)	2025-02-12	0.420706	0.732351	0	0	1.50147	1.3	GRIK3;HOMER3
L-amino Acid Metabolic Process (GO:0170033)	2025-02-12	0.420706	0.732351	0	0	1.50147	1.3	P4HB;PSPH
Calcium Import Into the Mitochondrion (GO:0036444)	2025-02-12	0.420706	0.732351	0	0	1.50147	1.3	HSPA9;MCUB
Calcium-Ion Regulated Exocytosis (GO:0017156)	2025-02-12	0.420706	0.732351	0	0	1.50147	1.3	SYT12;DOC2B
Cellular Response to Fatty Acid (GO:0071398)	2025-02-12	0.420706	0.732351	0	0	1.50147	1.3	NR1H4;UCP1
Cellular Response to Fluid Shear Stress (GO:0071498)	2025-02-12	0.420706	0.732351	0	0	1.50147	1.3	XBP1;KLF4
Cotranslational Protein Targeting to Membrane (GO:0006613)	2025-02-12	0.420706	0.732351	0	0	1.50147	1.3	SRP19;SRP14
Endosomal Vesicle Fusion (GO:0034058)	2025-02-12	0.420706	0.732351	0	0	1.50147	1.3	VPS33A;VPS8
Formation of Cytoplasmic Translation Initiation Complex (GO:0001732)	2025-02-12	0.420706	0.732351	0	0	1.50147	1.3	EIF5;EIF3C
Glycosphingolipid Catabolic Process (GO:0046479)	2025-02-12	0.420706	0.732351	0	0	1.50147	1.3	GALC;M6PR
Intrinsic Apoptotic Signaling Pathway in Response to Oxidative Stress (GO:0008631)	2025-02-12	0.420706	0.732351	0	0	1.50147	1.3	GSKIP;CYP1B1
Leukocyte Adhesion to Vascular Endothelial Cell (GO:0061756)	2025-02-12	0.420706	0.732351	0	0	1.50147	1.3	ITGB1;ROCK1
Megakaryocyte Differentiation (GO:0030219)	2025-02-12	0.420706	0.732351	0	0	1.50147	1.3	MBD4;FLNA
Mitochondrial DNA Metabolic Process (GO:0032042)	2025-02-12	0.420706	0.732351	0	0	1.50147	1.3	LONP1;PRIMPOL
Mitochondrial Genome Maintenance (GO:0000002)	2025-02-12	0.420706	0.732351	0	0	1.50147	1.3	LONP1;MPV17
Monocyte Chemotaxis (GO:0002548)	2025-02-12	0.420706	0.732351	0	0	1.50147	1.3	LGALS3;CCL7
Negative Regulation of Cartilage Development (GO:0061037)	2025-02-12	0.420706	0.732351	0	0	1.50147	1.3	SNAI2;SOX9
Neutrophil Activation (GO:0042119)	2025-02-12	0.420706	0.732351	0	0	1.50147	1.3	SYK;DNASE1L3
Nuclear RNA Surveillance (GO:0071027)	2025-02-12	0.420706	0.732351	0	0	1.50147	1.3	EXOSC7;EXOSC2
Nucleotide-Sugar Metabolic Process (GO:0009225)	2025-02-12	0.420706	0.732351	0	0	1.50147	1.3	ENTPD5;GFPT1
Outer Mitochondrial Membrane Organization (GO:0007008)	2025-02-12	0.420706	0.732351	0	0	1.50147	1.3	MTX1;TOMM5
Positive Regulation by Symbiont of Entry Into Host (GO:0075294)	2025-02-12	0.420706	0.732351	0	0	1.50147	1.3	LGALS1;P4HB
Positive Regulation of Coagulation (GO:0050820)	2025-02-12	0.420706	0.732351	0	0	1.50147	1.3	SERPINE1;EMILIN1
Positive Regulation of Embryonic Development (GO:0040019)	2025-02-12	0.420706	0.732351	0	0	1.50147	1.3	TENM4;VPS72
Positive Regulation of Epidermal Cell Differentiation (GO:0045606)	2025-02-12	0.420706	0.732351	0	0	1.50147	1.3	SULT2B1;MBD4
Positive Regulation of Leukocyte Adhesion to Vascular Endothelial Cell (GO:1904996)	2025-02-12	0.420706	0.732351	0	0	1.50147	1.3	RHOA;CHST2
Positive Regulation of Viral Entry Into Host Cell (GO:0046598)	2025-02-12	0.420706	0.732351	0	0	1.50147	1.3	LGALS1;P4HB
Protein Insertion Into Mitochondrial Outer Membrane (GO:0045040)	2025-02-12	0.420706	0.732351	0	0	1.50147	1.3	MTX1;TOMM5
Protein Localization to Site of Double-Strand Break (GO:1990166)	2025-02-12	0.420706	0.732351	0	0	1.50147	1.3	PARP3;RHNO1
Regulation of ERBB Signaling Pathway (GO:1901184)	2025-02-12	0.420706	0.732351	0	0	1.50147	1.3	PTPN18;RBPJ
Regulation of Acute Inflammatory Response (GO:0002673)	2025-02-12	0.420706	0.732351	0	0	1.50147	1.3	IL6ST;DNASE1L3
Regulation of Adenylate Cyclase Activity (GO:0045761)	2025-02-12	0.420706	0.732351	0	0	1.50147	1.3	EDNRB;GNAI3
Regulation of Attachment of Spindle Microtubules to Kinetochore (GO:0051988)	2025-02-12	0.420706	0.732351	0	0	1.50147	1.3	CDC42;SIRT2
Regulation of Dephosphorylation (GO:0035303)	2025-02-12	0.420706	0.732351	0	0	1.50147	1.3	ROCK1;SRC
Regulation of Exit From Mitosis (GO:0007096)	2025-02-12	0.420706	0.732351	0	0	1.50147	1.3	RGCC;SIRT2
Regulation of Feeding Behavior (GO:0060259)	2025-02-12	0.420706	0.732351	0	0	1.50147	1.3	UCN;LEPROT
Regulation of Lymphocyte Differentiation (GO:0045619)	2025-02-12	0.420706	0.732351	0	0	1.50147	1.3	IL4I1;PRELID1
Regulation of Retrograde Protein Transport, ER to Cytosol (GO:1904152)	2025-02-12	0.420706	0.732351	0	0	1.50147	1.3	OS9;UBE2G2
Regulation of Steroid Biosynthetic Process (GO:0050810)	2025-02-12	0.420706	0.732351	0	0	1.50147	1.3	EGR1;NR1H4
Suppression of Viral Release by Host (GO:0044790)	2025-02-12	0.420706	0.732351	0	0	1.50147	1.3	TRIM35;TRIM15
Transposable Element Silencing (GO:0010526)	2025-02-12	0.420706	0.732351	0	0	1.50147	1.3	SMYD5;UBR2
Cardiac Muscle Contraction (GO:0060048)	2025-04-28	0.421841	0.732351	0	0	1.25129	1.08002	CAMK2D;PIK3CA;TPM1;TNNI1
Constitutive Heterochromatin Formation (GO:0140719)	2025-04-28	0.421841	0.732351	0	0	1.25129	1.08002	SMYD5;DOT1L;SIRT2;EZH1
Development of Primary Male Sexual Characteristics (GO:0046546)	2025-04-28	0.421841	0.732351	0	0	1.25129	1.08002	WT1;SOX9;INHBA;LHFPL2
intra-Golgi Vesicle-Mediated Transport (GO:0006891)	2025-04-28	0.421841	0.732351	0	0	1.25129	1.08002	COPB1;GOSR2;NAPG;VTI1B
Negative Regulation of Cell-Matrix Adhesion (GO:0001953)	2025-04-28	0.421841	0.732351	0	0	1.25129	1.08002	MMP12;SRC;SERPINE1;MAP4K4
Positive Regulation of Mitotic Nuclear Division (GO:0045840)	2025-04-28	0.421841	0.732351	0	0	1.25129	1.08002	RGCC;ESPL1;PHIP;AURKA
Positive Regulation of Release of Sequestered Calcium Ion Into Cytosol (GO:0051281)	2025-04-28	0.421841	0.732351	0	0	1.25129	1.08002	GSTO1;TRPC1;SRI;SLC6A4
Protein Transmembrane Import Into Intracellular Organelle (GO:0044743)	2025-04-28	0.421841	0.732351	0	0	1.25129	1.08002	GRPEL1;ROMO1;PEX14;HSPD1
Skeletal Muscle Tissue Development (GO:0007519)	2025-04-28	0.421841	0.732351	0	0	1.25129	1.08002	PPP3CA;SELENON;CAV2;CFLAR
Anaphase-Promoting Complex-Dependent Catabolic Process (GO:0031145)	2025-03-20	0.423264	0.732351	0	0	1.32486	1.13906	ANAPC15;ANAPC4;ANAPC11
Bicarbonate Transport (GO:0015701)	2025-03-20	0.423264	0.732351	0	0	1.32486	1.13906	CYB5R1;SLC4A11;CFTR
Cell Migration Involved in Sprouting Angiogenesis (GO:0002042)	2025-03-20	0.423264	0.732351	0	0	1.32486	1.13906	EGR3;EHD4;AKT1
Inner Ear Morphogenesis (GO:0042472)	2025-03-20	0.423264	0.732351	0	0	1.32486	1.13906	PAX8;CHD7;SOX9
Male Gamete Generation (GO:0048232)	2025-03-20	0.423264	0.732351	0	0	1.32486	1.13906	PRDM9;SPDYA;UBR2
Negative Regulation of RNA Splicing (GO:0033119)	2025-03-20	0.423264	0.732351	0	0	1.32486	1.13906	TMBIM6;SRSF7;PTBP3
Negative Regulation of SMAD Protein Signal Transduction (GO:0060392)	2025-03-20	0.423264	0.732351	0	0	1.32486	1.13906	XBP1;EID2;EMILIN1
Negative Regulation of Cell Junction Assembly (GO:1901889)	2025-03-20	0.423264	0.732351	0	0	1.32486	1.13906	ROCK1;ROCK2;SRC
Neuron Apoptotic Process (GO:0051402)	2025-03-20	0.423264	0.732351	0	0	1.32486	1.13906	NGF;BID;TNFRSF21
Positive Regulation of Calcium Ion Transport (GO:0051928)	2025-03-20	0.423264	0.732351	0	0	1.32486	1.13906	LGALS3;P2RX4;ATP2B1
Positive Regulation of Interleukin-2 Production (GO:0032743)	2025-03-20	0.423264	0.732351	0	0	1.32486	1.13906	RPS3;TANK;RUNX1
Positive Regulation of mRNA Processing (GO:0050685)	2025-03-20	0.423264	0.732351	0	0	1.32486	1.13906	SNW1;NCBP2;TRA2B
Protein K48-linked Deubiquitination (GO:0071108)	2025-03-20	0.423264	0.732351	0	0	1.32486	1.13906	OTUB2;VCPIP1;OTUD7B
Purine Ribonucleotide Transport (GO:0015868)	2025-03-20	0.423264	0.732351	0	0	1.32486	1.13906	LRRC8D;LRRC8B;SLC25A24
Regulation of Actin Polymerization or Depolymerization (GO:0008064)	2025-03-20	0.423264	0.732351	0	0	1.32486	1.13906	HAX1;WDR1;PFN2
Regulation of Cholesterol Biosynthetic Process (GO:0045540)	2025-03-20	0.423264	0.732351	0	0	1.32486	1.13906	ERLIN1;KPNB1;MBTPS2
Regulation of Extracellular Matrix Organization (GO:1903053)	2025-03-20	0.423264	0.732351	0	0	1.32486	1.13906	LAMA1;RUNX1;DDR2
Regulation of Keratinocyte Proliferation (GO:0010837)	2025-03-20	0.423264	0.732351	0	0	1.32486	1.13906	TGM1;MBD4;SNAI2
Regulation of Reactive Oxygen Species Biosynthetic Process (GO:1903426)	2025-03-20	0.423264	0.732351	0	0	1.32486	1.13906	SPHK2;GPRIN1;UCP1
Regulation of Vasoconstriction (GO:0019229)	2025-03-20	0.423264	0.732351	0	0	1.32486	1.13906	ITGB1;BDKRB2;ATP2B1
Sodium Ion Import Across Plasma Membrane (GO:0098719)	2025-03-20	0.423264	0.732351	0	0	1.32486	1.13906	HCN4;SLC9A9;SLC5A1
Phosphate-Containing Compound Metabolic Process (GO:0006796)	16/127	0.424295	0.732351	0	0	1.08239	0.927958	DUSP5;PANK2;DUSP3;GFPT1;LIMD1;CLN8;PPP3CA;PPM1A;DUSP10;TOLLIP;HKDC1;AKT1;NADK;PGM1;PLCD1;MAPK3
Cilium Organization (GO:0044782)	24/194	0.427805	0.732351	0	0	1.06017	0.900174	PLK4;ACTR3;UNC119B;ACTR2;RAB1A;INTU;USP9X;CCDC57;IFT172;DNAH5;BBIP1;PTPN23;IQCG;AURKA;EHD1;IFT88;EHD4;TBC1D31;KIF3B;KIF3A;STK36;FLNA;MAP4;CFAP54
Lipid Transport (GO:0006869)	1986-11-01	0.431633	0.732351	0	0	1.10123	0.925234	OSBPL8;ABCC4;PRELID1;TMEM41B;CHKA;CPTP;OSBPL2;NR1H4;TRIAP1;CLN8;PLTP
Regulation of Anatomical Structure Morphogenesis (GO:0022603)	14/111	0.432734	0.732351	0	0	1.08372	0.907758	GSK3B;ZRANB1;VASH2;WTIP;ARC;INF2;GPNMB;VPS72;HMOX1;CTNNB1;PHIP;TNIK;PDZD8;HTATIP2
Chloride Transport (GO:0006821)	1978-10-01	0.436382	0.732351	0	0	1.10415	0.915599	SLC12A3;CLCN6;CLIC4;ANO6;ANO7;SLC5A1;CLCN3;CLIC1;SLC1A7;CFTR
RNA Methylation (GO:0001510)	1945-06-01	0.438021	0.732351	0	0	1.15504	0.953472	TRMT10A;NSUN6;METTL6;TRMT44;TFB2M;TRMT61A
Antimicrobial Humoral Response (GO:0019730)	1945-06-01	0.438021	0.732351	0	0	1.15504	0.953472	LGALS3;CCL7;ROMO1;NTS;WFDC3;LTF
Regulation of Viral Genome Replication (GO:0045069)	1945-06-01	0.438021	0.732351	0	0	1.15504	0.953472	RSAD2;PPIE;PABPC1;ZC3HAV1;N4BP1;LTF
Regulation of Catabolic Process (GO:0009894)	1970-09-01	0.441472	0.732351	0	0	1.10773	0.905727	ITGB1;DDIT3;MDM2;CISD2;HSPB1;RAB39B;TRIB3;NUPR1;GPR137B
Antimicrobial Humoral Immune Response Mediated by Antimicrobial Peptide (GO:0061844)	1937-05-01	0.443417	0.732351	0	0	1.17305	0.953979	LGALS3;CCL7;ROMO1;NTS;LTF
Base-Excision Repair (GO:0006284)	1937-05-01	0.443417	0.732351	0	0	1.17305	0.953979	POLD1;RPS3;HMGA2;POLK;ERCC6
Regulation of Interleukin-2 Production (GO:0032663)	1937-05-01	0.443417	0.732351	0	0	1.17305	0.953979	RPS3;HOMER3;EZR;TANK;RUNX1
Cell-Substrate Junction Assembly (GO:0007044)	2025-04-29	0.449311	0.732351	0	0	1.20117	0.960986	CTTN;SRC;PIP5K1A;SORBS1
Cellular Response to Osmotic Stress (GO:0071470)	2025-04-29	0.449311	0.732351	0	0	1.20117	0.960986	CASP1;LRRC8D;SLC4A11;ARHGEF2
Embryonic Limb Morphogenesis (GO:0030326)	2025-04-29	0.449311	0.732351	0	0	1.20117	0.960986	HDAC2;INTU;MAP3K20;CTNNB1
Positive Regulation of Carbohydrate Metabolic Process (GO:0045913)	2025-04-29	0.449311	0.732351	0	0	1.20117	0.960986	AKT2;PTRH2;PMAIP1;IRS2
Regulation of NLRP3 Inflammasome Complex Assembly (GO:1900225)	2025-04-29	0.449311	0.732351	0	0	1.20117	0.960986	PPP2CA;HSPA8;CPTP;NLRC3
Regulation of Osteoclast Differentiation (GO:0045670)	2025-04-29	0.449311	0.732351	0	0	1.20117	0.960986	PPP3CA;CEBPB;CSF1;GPR137B
Regulation of Mitotic Cell Cycle Phase Transition (GO:1901990)	1979-10-01	0.452852	0.732351	0	0	1.08808	0.861967	PPP2CA;CENPF;SMARCB1;CDK6;RGCC;PHF10;MAP3K20;INO80;SIRT2;AURKA
Regulation of Canonical Wnt Signaling Pathway (GO:0060828)	23/188	0.452891	0.732351	0	0	1.04663	0.82904	AMER2;TLE3;GSK3B;JUP;SPIN4;AMFR;ATP6AP2;GSKIP;CSNK1E;LIMD1;EGFR;PPM1A;ZEB2;CCNY;SDHAF2;FRMD8;DDIT3;RUVBL2;SNAI2;SOX9;RSPO1;LGR6;EMD
Regulation of Heart Contraction (GO:0008016)	1954-07-01	0.453011	0.732351	0	0	1.11815	0.885392	HCN4;CAMK2D;P2RX4;TMEM65;TRPC1;TPM1;ATP2B1
Vesicle Organization (GO:0016050)	1954-07-01	0.453011	0.732351	0	0	1.11815	0.885392	CAV2;TRAPPC4;DNAJC13;PLEKHA3;SQSTM1;RAB22A;PI4K2A
Adenine Nucleotide Transport (GO:0051503)	2025-03-21	0.455783	0.732351	0	0	1.25119	0.983105	LRRC8D;LRRC8B;SLC25A24
Aminoglycan Biosynthetic Process (GO:0006023)	2025-03-21	0.455783	0.732351	0	0	1.25119	0.983105	EXT2;GCNT2;XYLT1
Hexose Biosynthetic Process (GO:0019319)	2025-03-21	0.455783	0.732351	0	0	1.25119	0.983105	CRY1;PGM1;ATF4
Limb Development (GO:0060173)	2025-03-21	0.455783	0.732351	0	0	1.25119	0.983105	INTU;MAP3K20;LNPK
Negative Regulation of Wound Healing (GO:0061045)	2025-03-21	0.455783	0.732351	0	0	1.25119	0.983105	CD109;SERPINE1;CRK
Neutrophil Chemotaxis (GO:0030593)	2025-03-21	0.455783	0.732351	0	0	1.25119	0.983105	LGALS3;CXADR;SYK
Phosphatidylinositol-Mediated Signaling (GO:0048015)	2025-03-21	0.455783	0.732351	0	0	1.25119	0.983105	PIK3CA;PIK3CB;FGFR1
Positive Regulation of Cell Communication (GO:0010647)	2025-03-21	0.455783	0.732351	0	0	1.25119	0.983105	GPNMB;SOX11;PTPN23
Positive Regulation of Cell Cycle G2/M Phase Transition (GO:1902751)	2025-03-21	0.455783	0.732351	0	0	1.25119	0.983105	NPM1;VPS4B;PHOX2B
Regulation of Membrane Protein Ectodomain Proteolysis (GO:0051043)	2025-03-21	0.455783	0.732351	0	0	1.25119	0.983105	ROCK1;ADAM9;TNFRSF1B
Regulation of Release of Sequestered Calcium Ion Into Cytosol by Sarcoplasmic Reticulum (GO:0010880)	2025-03-21	0.455783	0.732351	0	0	1.25119	0.983105	CAMK2D;GSTO1;SRI
Regulation of Striated Muscle Contraction (GO:0006942)	2025-03-21	0.455783	0.732351	0	0	1.25119	0.983105	HCN4;P2RX4;TNNI1
Response to Hexose (GO:0009746)	2025-03-21	0.455783	0.732351	0	0	1.25119	0.983105	EIF2B3;IRS2;HNF1A
Carboxylic Acid Transmembrane Transport (GO:1905039)	1946-06-01	0.459722	0.732351	0	0	1.1261	0.875129	SLC38A1;SLC16A1;SLC6A8;SLC6A9;LRRC8D;LRRC8B
Cellular Response to Mechanical Stimulus (GO:0071260)	1946-06-01	0.459722	0.732351	0	0	1.1261	0.875129	CD40;GADD45A;CASP1;PIEZO1;SOX9;MAPK3
Glucose Metabolic Process (GO:0006006)	1946-06-01	0.459722	0.732351	0	0	1.1261	0.875129	TKTL1;HKDC1;CRY1;IRS2;PGM1;ATF4
Muscle Organ Development (GO:0007517)	1946-06-01	0.459722	0.732351	0	0	1.1261	0.875129	EGR3;LMNA;ITGA11;ITGA7;ZBTB42;EMD
Regulation of mRNA Catabolic Process (GO:0061013)	1946-06-01	0.459722	0.732351	0	0	1.1261	0.875129	YTHDF1;CARHSP1;YTHDF2;ZC3HAV1;VIM;PUM2
Response to Light Stimulus (GO:0009416)	1946-06-01	0.459722	0.732351	0	0	1.1261	0.875129	COPS3;OPN3;POLD1;CRY1;ERCC8;PRIMPOL
Response to Retinoic Acid (GO:0032526)	1946-06-01	0.459722	0.732351	0	0	1.1261	0.875129	RET;GSK3B;SNW1;HTRA2;PTK6;SOX9
GTP Metabolic Process (GO:0046039)	2025-02-13	0.462626	0.732351	0	0	1.36489	1.05211	GNAI3;RHOQ
Cellular Response to Arsenic-Containing Substance (GO:0071243)	2025-02-13	0.462626	0.732351	0	0	1.36489	1.05211	GSTO1;SLC38A2
Cellular Response to Corticosteroid Stimulus (GO:0071384)	2025-02-13	0.462626	0.732351	0	0	1.36489	1.05211	BCL2L11;UBE2L3
Coenzyme A Metabolic Process (GO:0015936)	2025-02-13	0.462626	0.732351	0	0	1.36489	1.05211	PANK2;CROT
Embryo Development Ending in Birth or Egg Hatching (GO:0009792)	2025-02-13	0.462626	0.732351	0	0	1.36489	1.05211	CHD7;FGFR1
Meiotic Sister Chromatid Cohesion (GO:0051177)	2025-02-13	0.462626	0.732351	0	0	1.36489	1.05211	BUB1B;HORMAD2
Mesoderm Formation (GO:0001707)	2025-02-13	0.462626	0.732351	0	0	1.36489	1.05211	ITGB1;HMGA2
Myeloid Cell Activation Involved in Immune Response (GO:0002275)	2025-02-13	0.462626	0.732351	0	0	1.36489	1.05211	SYK;DNASE1L3
Negative Regulation of Blood Pressure (GO:0045776)	2025-02-13	0.462626	0.732351	0	0	1.36489	1.05211	SCPEP1;PRCP
Negative Regulation of Chondrocyte Differentiation (GO:0032331)	2025-02-13	0.462626	0.732351	0	0	1.36489	1.05211	SNAI2;SOX9
Negative Regulation of Peptidyl-Tyrosine Phosphorylation (GO:0050732)	2025-02-13	0.462626	0.732351	0	0	1.36489	1.05211	MVP;PTK6
Negative Regulation of Reactive Oxygen Species Metabolic Process (GO:2000378)	2025-02-13	0.462626	0.732351	0	0	1.36489	1.05211	BRCA1;SIRT2
Neuron Projection Organization (GO:0106027)	2025-02-13	0.462626	0.732351	0	0	1.36489	1.05211	GSK3B;METAP1
Nuclear Pore Organization (GO:0006999)	2025-02-13	0.462626	0.732351	0	0	1.36489	1.05211	NUP93;RTN4
peptidyl-L-cysteine S-palmitoylation (GO:0018230)	2025-02-13	0.462626	0.732351	0	0	1.36489	1.05211	ZDHHC18;GOLGA7
peptidyl-S-diacylglycerol-L-cysteine Biosynthetic Process From Peptidyl-Cysteine (GO:0018231)	2025-02-13	0.462626	0.732351	0	0	1.36489	1.05211	ZDHHC18;GOLGA7
Peptidyl-Glutamic Acid Modification (GO:0018200)	2025-02-13	0.462626	0.732351	0	0	1.36489	1.05211	TTLL4;NAA20
Phosphate Ion Transport (GO:0006817)	2025-02-13	0.462626	0.732351	0	0	1.36489	1.05211	SLC37A1;SLC17A8
Positive Regulation of calcineurin-NFAT Signaling Cascade (GO:0070886)	2025-02-13	0.462626	0.732351	0	0	1.36489	1.05211	PPP3CA;AKAP6
Positive Regulation of Calcineurin-Mediated Signaling (GO:0106058)	2025-02-13	0.462626	0.732351	0	0	1.36489	1.05211	PPP3CA;AKAP6
Positive Regulation of Muscle Contraction (GO:0045933)	2025-02-13	0.462626	0.732351	0	0	1.36489	1.05211	CTTN;SPHK1
Protein Localization to Phagophore Assembly Site (GO:0034497)	2025-02-13	0.462626	0.732351	0	0	1.36489	1.05211	MFN2;WIPI2
Regulation of ATP Metabolic Process (GO:1903578)	2025-02-13	0.462626	0.732351	0	0	1.36489	1.05211	SPHK2;OGT
Regulation of Golgi Organization (GO:1903358)	2025-02-13	0.462626	0.732351	0	0	1.36489	1.05211	MAP2K1;MAPK3
Regulation of Amyloid Fibril Formation (GO:1905906)	2025-02-13	0.462626	0.732351	0	0	1.36489	1.05211	VBP1;PFDN4
Reg of Calcium Ion Transmembrane Transport via High Voltage-Gated Calcium Channel (GO:1902514)	2025-02-13	0.462626	0.732351	0	0	1.36489	1.05211	CAMK2D;CACNA2D1
Regulation of Cell Communication by Electrical Coupling (GO:0010649)	2025-02-13	0.462626	0.732351	0	0	1.36489	1.05211	CAMK2D;SRI
Regulation of Endopeptidase Activity (GO:0052548)	2025-02-13	0.462626	0.732351	0	0	1.36489	1.05211	PRELID1;SERPINE1
Regulation of Multicellular Organism Growth (GO:0040014)	2025-02-13	0.462626	0.732351	0	0	1.36489	1.05211	STAT5A;STAT5B
Regulation of Phosphate Metabolic Process (GO:0019220)	2025-02-13	0.462626	0.732351	0	0	1.36489	1.05211	SRPX2;SIRT2
Sphingoid Biosynthetic Process (GO:0046520)	2025-02-13	0.462626	0.732351	0	0	1.36489	1.05211	SPHK2;SPHK1
Sphingosine Biosynthetic Process (GO:0046512)	2025-02-13	0.462626	0.732351	0	0	1.36489	1.05211	SPHK2;SPHK1
Vascular Endothelial Growth Factor Signaling Pathway (GO:0038084)	2025-02-13	0.462626	0.732351	0	0	1.36489	1.05211	MYO1E;PIK3CA
4-Hydroxyproline Metabolic Process (GO:0019471)	2025-01-05	0.46499	0.732351	0	0	1.87667	1.43704	P4HB
COPI Coating of Golgi Vesicle (GO:0048205)	2025-01-05	0.46499	0.732351	0	0	1.87667	1.43704	TMED2
COPI-coated Vesicle Budding (GO:0035964)	2025-01-05	0.46499	0.732351	0	0	1.87667	1.43704	TMED2
Golgi Transport Vesicle Coating (GO:0048200)	2025-01-05	0.46499	0.732351	0	0	1.87667	1.43704	TMED2
L-aspartate Import Across Plasma Membrane (GO:0140009)	2025-01-05	0.46499	0.732351	0	0	1.87667	1.43704	SLC1A4
L-aspartate Transmembrane Transport (GO:0070778)	2025-01-05	0.46499	0.732351	0	0	1.87667	1.43704	SLC1A4
L-phenylalanine Catabolic Process (GO:0006559)	2025-01-05	0.46499	0.732351	0	0	1.87667	1.43704	IL4I1
L-phenylalanine Metabolic Process (GO:0006558)	2025-01-05	0.46499	0.732351	0	0	1.87667	1.43704	IL4I1
L-tryptophan Catabolic Process (GO:0006569)	2025-01-05	0.46499	0.732351	0	0	1.87667	1.43704	IL4I1
L-tryptophan Metabolic Process (GO:0006568)	2025-01-05	0.46499	0.732351	0	0	1.87667	1.43704	IL4I1
SA Node Cell Action Potential (GO:0086015)	2025-01-05	0.46499	0.732351	0	0	1.87667	1.43704	HCN4
Adenylate Cyclase-Inhibiting G Protein-Coupled Acetylcholine Receptor Signaling Pathway (GO:0007197)	2025-01-05	0.46499	0.732351	0	0	1.87667	1.43704	CHRM3
Adherens Junction Maintenance (GO:0034334)	2025-01-05	0.46499	0.732351	0	0	1.87667	1.43704	KIFC3
Adiponectin-Activated Signaling Pathway (GO:0033211)	2025-01-05	0.46499	0.732351	0	0	1.87667	1.43704	ADIPOR1
Alpha-Beta T Cell Differentiation (GO:0046632)	2025-01-05	0.46499	0.732351	0	0	1.87667	1.43704	RSAD2
Amino Acid Biosynthetic Process (GO:0008652)	2025-01-05	0.46499	0.732351	0	0	1.87667	1.43704	SLC38A1
Amino-Acid Betaine Metabolic Process (GO:0006577)	2025-01-05	0.46499	0.732351	0	0	1.87667	1.43704	CROT
Anterograde Dendritic Transport of Neurotransmitter Receptor Complex (GO:0098971)	2025-01-05	0.46499	0.732351	0	0	1.87667	1.43704	KIF3B
Auditory Behavior (GO:0031223)	2025-01-05	0.46499	0.732351	0	0	1.87667	1.43704	SLC6A4
Autophagosome Membrane Docking (GO:0016240)	2025-01-05	0.46499	0.732351	0	0	1.87667	1.43704	VMP1
Bleb Assembly (GO:0032060)	2025-01-05	0.46499	0.732351	0	0	1.87667	1.43704	EMP3
Blood Coagulation, Intrinsic Pathway (GO:0007597)	2025-01-05	0.46499	0.732351	0	0	1.87667	1.43704	FLNA
Bradykinin Catabolic Process (GO:0010815)	2025-01-05	0.46499	0.732351	0	0	1.87667	1.43704	MMP12
Brown Fat Cell Differentiation (GO:0050873)	2025-01-05	0.46499	0.732351	0	0	1.87667	1.43704	UCP1
Bundle of His Cell to Purkinje Myocyte Communication (GO:0086069)	2025-01-05	0.46499	0.732351	0	0	1.87667	1.43704	JUP
Cap-Dependent Translational Initiation (GO:0002191)	2025-01-05	0.46499	0.732351	0	0	1.87667	1.43704	NCBP2
Cardiac Muscle Cell Myoblast Differentiation (GO:0060379)	2025-01-05	0.46499	0.732351	0	0	1.87667	1.43704	RBPJ
Catecholamine Uptake (GO:0090493)	2025-01-05	0.46499	0.732351	0	0	1.87667	1.43704	SLC18A1
Cell Differentiation Involved in Metanephros Development (GO:0072202)	2025-01-05	0.46499	0.732351	0	0	1.87667	1.43704	PAX8
Cell Migration Involved in Heart Development (GO:0060973)	2025-01-05	0.46499	0.732351	0	0	1.87667	1.43704	SNAI2
Cell Surface Receptor Protein Tyrosine Phosphatase Signaling Pathway (GO:0007185)	2025-01-05	0.46499	0.732351	0	0	1.87667	1.43704	TRIO
Cellular Response to Interleukin-7 (GO:0098761)	2025-01-05	0.46499	0.732351	0	0	1.87667	1.43704	STAT5A
Cellular Response to Interleukin-9 (GO:0071355)	2025-01-05	0.46499	0.732351	0	0	1.87667	1.43704	STAT5A
Cellular Response to Platelet-Derived Growth Factor Stimulus (GO:0036120)	2025-01-05	0.46499	0.732351	0	0	1.87667	1.43704	SYAP1
Cellular Response to Potassium Ion (GO:0035865)	2025-01-05	0.46499	0.732351	0	0	1.87667	1.43704	CRHBP
Cellular Response to Vitamin D (GO:0071305)	2025-01-05	0.46499	0.732351	0	0	1.87667	1.43704	LONP1
Cellular Response to Zinc Ion (GO:0071294)	2025-01-05	0.46499	0.732351	0	0	1.87667	1.43704	P2RX4
Cholesterol Import (GO:0070508)	2025-01-05	0.46499	0.732351	0	0	1.87667	1.43704	STARD5
Chondrocyte Development (GO:0002063)	2025-01-05	0.46499	0.732351	0	0	1.87667	1.43704	SOX9
Citrulline Metabolic Process (GO:0000052)	2025-01-05	0.46499	0.732351	0	0	1.87667	1.43704	DDAH2
Cleavage Furrow Formation (GO:0036089)	2025-01-05	0.46499	0.732351	0	0	1.87667	1.43704	RHOA
Complement Activation, Lectin Pathway (GO:0001867)	2025-01-05	0.46499	0.732351	0	0	1.87667	1.43704	MASP1
De Novo Centriole Assembly (GO:0097742)	2025-01-05	0.46499	0.732351	0	0	1.87667	1.43704	PLK4
Definitive Hemopoiesis (GO:0060216)	2025-01-05	0.46499	0.732351	0	0	1.87667	1.43704	HIPK1
Dendrite Extension (GO:0097484)	2025-01-05	0.46499	0.732351	0	0	1.87667	1.43704	LLPH
Desmosome Assembly (GO:0002159)	2025-01-05	0.46499	0.732351	0	0	1.87667	1.43704	JUP
Development of Primary Female Sexual Characteristics (GO:0046545)	2025-01-05	0.46499	0.732351	0	0	1.87667	1.43704	LHFPL2
Embryonic Brain Development (GO:1990403)	2025-01-05	0.46499	0.732351	0	0	1.87667	1.43704	RPL15
Embryonic Digestive Tract Morphogenesis (GO:0048557)	2025-01-05	0.46499	0.732351	0	0	1.87667	1.43704	SOX11
Endochondral Ossification (GO:0001958)	2025-01-05	0.46499	0.732351	0	0	1.87667	1.43704	INPPL1
Epithelial Tube Formation (GO:0072175)	2025-01-05	0.46499	0.732351	0	0	1.87667	1.43704	SOX9
Establishment of Protein Localization to Chromatin (GO:0071169)	2025-01-05	0.46499	0.732351	0	0	1.87667	1.43704	RUVBL2
Fatty Acid Elongation, Saturated Fatty Acid (GO:0019367)	2025-01-05	0.46499	0.732351	0	0	1.87667	1.43704	ELOVL7
Galactosylceramide Metabolic Process (GO:0006681)	2025-01-05	0.46499	0.732351	0	0	1.87667	1.43704	GALC
Gamma-Aminobutyric Acid Metabolic Process (GO:0009448)	2025-01-05	0.46499	0.732351	0	0	1.87667	1.43704	SLC38A1
Gland Morphogenesis (GO:0022612)	2025-01-05	0.46499	0.732351	0	0	1.87667	1.43704	MSN
Glycerol Ether Biosynthetic Process (GO:0046504)	2025-01-05	0.46499	0.732351	0	0	1.87667	1.43704	SELENOI
Glycosylceramide Biosynthetic Process (GO:0046476)	2025-01-05	0.46499	0.732351	0	0	1.87667	1.43704	UGCG
Hepatocyte Growth Factor Receptor Signaling Pathway (GO:0048012)	2025-01-05	0.46499	0.732351	0	0	1.87667	1.43704	STMN1
Imitative Learning (GO:0098596)	2025-01-05	0.46499	0.732351	0	0	1.87667	1.43704	SLC6A4
Interleukin-23-Mediated Signaling Pathway (GO:0038155)	2025-01-05	0.46499	0.732351	0	0	1.87667	1.43704	P4HB
Interleukin-33-Mediated Signaling Pathway (GO:0038172)	2025-01-05	0.46499	0.732351	0	0	1.87667	1.43704	IRAK4
Interleukin-5-Mediated Signaling Pathway (GO:0038043)	2025-01-05	0.46499	0.732351	0	0	1.87667	1.43704	STAT5A
Interleukin-7-Mediated Signaling Pathway (GO:0038111)	2025-01-05	0.46499	0.732351	0	0	1.87667	1.43704	STAT5A
Interleukin-9-Mediated Signaling Pathway (GO:0038113)	2025-01-05	0.46499	0.732351	0	0	1.87667	1.43704	STAT5A
Intermembrane Lipid Transfer (GO:0120009)	2025-01-05	0.46499	0.732351	0	0	1.87667	1.43704	CPTP
Kidney Mesenchyme Development (GO:0072074)	2025-01-05	0.46499	0.732351	0	0	1.87667	1.43704	WT1
Learned Vocalization Behavior or Vocal Learning (GO:0098598)	2025-01-05	0.46499	0.732351	0	0	1.87667	1.43704	SLC6A4
Leukotriene Transport (GO:0071716)	2025-01-05	0.46499	0.732351	0	0	1.87667	1.43704	ABCC4
Lipoprotein Biosynthetic Process (GO:0042158)	2025-01-05	0.46499	0.732351	0	0	1.87667	1.43704	UGCG
Lymphocyte Migration Into Lymphoid Organs (GO:0097021)	2025-01-05	0.46499	0.732351	0	0	1.87667	1.43704	RET
mRNA 3'-Splice Site Recognition (GO:0000389)	2025-01-05	0.46499	0.732351	0	0	1.87667	1.43704	SLU7
Maintenance of Protein Location in Extracellular Region (GO:0071694)	2025-01-05	0.46499	0.732351	0	0	1.87667	1.43704	LTBP1
Medium-Chain Fatty Acid Biosynthetic Process (GO:0051792)	2025-01-05	0.46499	0.732351	0	0	1.87667	1.43704	OLAH
Metanephric Nephron Tubule Development (GO:0072234)	2025-01-05	0.46499	0.732351	0	0	1.87667	1.43704	PAX8
Muscle Cell Fate Commitment (GO:0042693)	2025-01-05	0.46499	0.732351	0	0	1.87667	1.43704	WT1
Negative Regulation of D-glucose Import (GO:0046325)	2025-01-05	0.46499	0.732351	0	0	1.87667	1.43704	GRB10
Negative Regulation of T-helper 17 Type Immune Response (GO:2000317)	2025-01-05	0.46499	0.732351	0	0	1.87667	1.43704	RC3H2
Negative Regulation of Actin Filament Depolymerization (GO:0030835)	2025-01-05	0.46499	0.732351	0	0	1.87667	1.43704	PIK3CA
Negative Regulation of Actin Nucleation (GO:0051126)	2025-01-05	0.46499	0.732351	0	0	1.87667	1.43704	GMFG
Negative Regulation of Amyloid-Beta Clearance (GO:1900222)	2025-01-05	0.46499	0.732351	0	0	1.87667	1.43704	LRPAP1
Negative Regulation of Cardiac Muscle Adaptation (GO:0010616)	2025-01-05	0.46499	0.732351	0	0	1.87667	1.43704	LMNA
Negative Regulation of Cardiac Muscle Hypertrophy in Response to Stress (GO:1903243)	2025-01-05	0.46499	0.732351	0	0	1.87667	1.43704	LMNA
Negative Regulation of Cellular Response to Hypoxia (GO:1900038)	2025-01-05	0.46499	0.732351	0	0	1.87667	1.43704	TMBIM6
Negative Regulation of Delayed Rectifier Potassium Channel Activity (GO:1902260)	2025-01-05	0.46499	0.732351	0	0	1.87667	1.43704	KCNRG
Negative Regulation of Erythrocyte Differentiation (GO:0045647)	2025-01-05	0.46499	0.732351	0	0	1.87667	1.43704	HSPA9
Negative Regulation of Establishment of Protein Localization to Mitochondrion (GO:1903748)	2025-01-05	0.46499	0.732351	0	0	1.87667	1.43704	LMAN1
Negative Regulation of Granulocyte Differentiation (GO:0030853)	2025-01-05	0.46499	0.732351	0	0	1.87667	1.43704	RUNX1
Negative Regulation of Hematopoietic Progenitor Cell Differentiation (GO:1901533)	2025-01-05	0.46499	0.732351	0	0	1.87667	1.43704	PCID2
Negative Regulation of Hydrogen Peroxide-Mediated Programmed Cell Death (GO:1901299)	2025-01-05	0.46499	0.732351	0	0	1.87667	1.43704	SLTM
Negative Regulation of Leukocyte Migration (GO:0002686)	2025-01-05	0.46499	0.732351	0	0	1.87667	1.43704	HMOX1
Negative Regulation of Lipid Transport (GO:0032369)	2025-01-05	0.46499	0.732351	0	0	1.87667	1.43704	ITGAV
Negative Regulation of Oligodendrocyte Differentiation (GO:0048715)	2025-01-05	0.46499	0.732351	0	0	1.87667	1.43704	TMEM98
Negative Regulation of Plasminogen Activation (GO:0010757)	2025-01-05	0.46499	0.732351	0	0	1.87667	1.43704	SERPINE1
Negative Regulation of Protein Sumoylation (GO:0033234)	2025-01-05	0.46499	0.732351	0	0	1.87667	1.43704	CTNNB1
Negative Regulation of Ruffle Assembly (GO:1900028)	2025-01-05	0.46499	0.732351	0	0	1.87667	1.43704	PFN2
Negative Regulation of Skeletal Muscle Cell Differentiation (GO:2001015)	2025-01-05	0.46499	0.732351	0	0	1.87667	1.43704	SIRT2
Negative Regulation of Sodium Ion Transmembrane Transporter Activity (GO:2000650)	2025-01-05	0.46499	0.732351	0	0	1.87667	1.43704	UCMA
Negative Regulation of Steroid Biosynthetic Process (GO:0010894)	2025-01-05	0.46499	0.732351	0	0	1.87667	1.43704	SNAI2
Negative Regulation of Stress-Activated MAPK Cascade (GO:0032873)	2025-01-05	0.46499	0.732351	0	0	1.87667	1.43704	MYC
Neurotransmitter Receptor Transport to Postsynaptic Membrane (GO:0098969)	2025-01-05	0.46499	0.732351	0	0	1.87667	1.43704	STX3
Nucleotide Transport (GO:0006862)	2025-01-05	0.46499	0.732351	0	0	1.87667	1.43704	EPG5
Osteoblast Development (GO:0002076)	2025-01-05	0.46499	0.732351	0	0	1.87667	1.43704	LIMD1
Pharyngeal Arch Artery Morphogenesis (GO:0061626)	2025-01-05	0.46499	0.732351	0	0	1.87667	1.43704	BMPR1A
Phosphatidylinositol Acyl-Chain Remodeling (GO:0036149)	2025-01-05	0.46499	0.732351	0	0	1.87667	1.43704	LPGAT1
Phospholipase C-activating Dopamine Receptor Signaling Pathway (GO:0060158)	2025-01-05	0.46499	0.732351	0	0	1.87667	1.43704	GNA14
Podocyte Cell Migration (GO:0090521)	2025-01-05	0.46499	0.732351	0	0	1.87667	1.43704	ROCK1
poly(A)-dependent snoRNA 3'-End Processing (GO:0071051)	2025-01-05	0.46499	0.732351	0	0	1.87667	1.43704	EXOSC2
Polyamine Transport (GO:0015846)	2025-01-05	0.46499	0.732351	0	0	1.87667	1.43704	TAF7
Positive Regulation of NK T Cell Proliferation (GO:0051142)	2025-01-05	0.46499	0.732351	0	0	1.87667	1.43704	IL18
Positive Regulation of Apoptotic Cell Clearance (GO:2000427)	2025-01-05	0.46499	0.732351	0	0	1.87667	1.43704	HNRNPC
Positive Regulation of Autophagosome Maturation (GO:1901098)	2025-01-05	0.46499	0.732351	0	0	1.87667	1.43704	TOM1
Positive Regulation of Hormone Metabolic Process (GO:0032352)	2025-01-05	0.46499	0.732351	0	0	1.87667	1.43704	PAX8
Positive Regulation of Lymphocyte Apoptotic Process (GO:0070230)	2025-01-05	0.46499	0.732351	0	0	1.87667	1.43704	PRELID1
Positive Regulation of Mast Cell Activation (GO:0033005)	2025-01-05	0.46499	0.732351	0	0	1.87667	1.43704	SPHK2
Positive Regulation of Mast Cell Degranulation (GO:0043306)	2025-01-05	0.46499	0.732351	0	0	1.87667	1.43704	SPHK2
Positive Regulation of Membrane Invagination (GO:1905155)	2025-01-05	0.46499	0.732351	0	0	1.87667	1.43704	RAB31
Positive Regulation of Myeloid Cell Apoptotic Process (GO:0033034)	2025-01-05	0.46499	0.732351	0	0	1.87667	1.43704	PIK3CB
Positive Regulation of Natural Killer Cell Proliferation (GO:0032819)	2025-01-05	0.46499	0.732351	0	0	1.87667	1.43704	IL18
Positive Regulation of Neurotransmitter Transport (GO:0051590)	2025-01-05	0.46499	0.732351	0	0	1.87667	1.43704	GPR158
+ Reg of Nucleotide-Binding Domain, Leucine Rich Repeat Containing Receptor Sgnlng Pway (GO:0070426)	2025-01-05	0.46499	0.732351	0	0	1.87667	1.43704	NAGK
Positive Regulation of Peptide Secretion (GO:0002793)	2025-01-05	0.46499	0.732351	0	0	1.87667	1.43704	UCMA
Positive Regulation of Phosphatase Activity (GO:0010922)	2025-01-05	0.46499	0.732351	0	0	1.87667	1.43704	ROCK1
Positive Regulation of Phospholipase Activity (GO:0010518)	2025-01-05	0.46499	0.732351	0	0	1.87667	1.43704	FGFR1
Positive Regulation of Post-Transcriptional Gene Silencing by RNA (GO:1900370)	2025-01-05	0.46499	0.732351	0	0	1.87667	1.43704	PUM2
Positive Regulation of Protein Localization to Centrosome (GO:1904781)	2025-01-05	0.46499	0.732351	0	0	1.87667	1.43704	GSK3B
Positive Regulation of Protein Localization to Chromosome, Telomeric Region (GO:1904816)	2025-01-05	0.46499	0.732351	0	0	1.87667	1.43704	GNL3
Positive Regulation of Skeletal Muscle Cell Differentiation (GO:2001016)	2025-01-05	0.46499	0.732351	0	0	1.87667	1.43704	MCUB
Positive Regulation of Skeletal Muscle Tissue Development (GO:0048643)	2025-01-05	0.46499	0.732351	0	0	1.87667	1.43704	NACA
Positive Regulation of Toll-Like Receptor 3 Signaling Pathway (GO:0034141)	2025-01-05	0.46499	0.732351	0	0	1.87667	1.43704	WDFY1
Positive Regulation of Transcription of Notch Receptor Target (GO:0007221)	2025-01-05	0.46499	0.732351	0	0	1.87667	1.43704	RBPJ
Positive Regulation of Vitamin D Receptor Signaling Pathway (GO:0070564)	2025-01-05	0.46499	0.732351	0	0	1.87667	1.43704	SNW1
Positive Regulation of Voltage-Gated Calcium Channel Activity (GO:1901387)	2025-01-05	0.46499	0.732351	0	0	1.87667	1.43704	STAC
Protein O-linked Glycosylation via Serine (GO:0018242)	2025-01-05	0.46499	0.732351	0	0	1.87667	1.43704	GALNT3
Protein Geranylgeranylation (GO:0018344)	2025-01-05	0.46499	0.732351	0	0	1.87667	1.43704	RABGGTB
Protein Histidyl Modification to Diphthamide (GO:0017183)	2025-01-05	0.46499	0.732351	0	0	1.87667	1.43704	DPH3
Protein Polyglutamylation (GO:0018095)	2025-01-05	0.46499	0.732351	0	0	1.87667	1.43704	TTLL4
Purine Nucleobase Transmembrane Transport (GO:1904823)	2025-01-05	0.46499	0.732351	0	0	1.87667	1.43704	SLC28A2
Pyrimidine Nucleoside Transport (GO:0015864)	2025-01-05	0.46499	0.732351	0	0	1.87667	1.43704	SLC28A2
Pyrimidine Ribonucleotide Metabolic Process (GO:0009218)	2025-01-05	0.46499	0.732351	0	0	1.87667	1.43704	CMPK1
Quaternary Ammonium Group Transport (GO:0015697)	2025-01-05	0.46499	0.732351	0	0	1.87667	1.43704	SLC22A4
Regulation of 3'-UTR-mediated mRNA Stabilization (GO:1905868)	2025-01-05	0.46499	0.732351	0	0	1.87667	1.43704	METTL16
Regulation of CD8-positive, Alpha-Beta T Cell Differentiation (GO:0043376)	2025-01-05	0.46499	0.732351	0	0	1.87667	1.43704	RUNX1
Regulation of MDA-5 Signaling Pathway (GO:0039533)	2025-01-05	0.46499	0.732351	0	0	1.87667	1.43704	RIOK3
Regulation of T-helper 2 Cell Differentiation (GO:0045628)	2025-01-05	0.46499	0.732351	0	0	1.87667	1.43704	IL18
Regulation of Cellular Response to Hypoxia (GO:1900037)	2025-01-05	0.46499	0.732351	0	0	1.87667	1.43704	ROCK2
Regulation of Extracellular Exosome Assembly (GO:1903551)	2025-01-05	0.46499	0.732351	0	0	1.87667	1.43704	STAM
Regulation of Glial Cell Proliferation (GO:0060251)	2025-01-05	0.46499	0.732351	0	0	1.87667	1.43704	SOX11
Regulation of Growth Hormone Secretion (GO:0060123)	2025-01-05	0.46499	0.732351	0	0	1.87667	1.43704	CHD7
Regulation of Heme Biosynthetic Process (GO:0070453)	2025-01-05	0.46499	0.732351	0	0	1.87667	1.43704	SLC6A9
Regulation of Leukocyte Mediated Cytotoxicity (GO:0001910)	2025-01-05	0.46499	0.732351	0	0	1.87667	1.43704	DNASE1L3
Regulation of Lymphocyte Apoptotic Process (GO:0070228)	2025-01-05	0.46499	0.732351	0	0	1.87667	1.43704	LGALS3
Regulation of Microtubule Binding (GO:1904526)	2025-01-05	0.46499	0.732351	0	0	1.87667	1.43704	PPP2CA
Regulation of Mitochondrial Membrane Permeability Involved in Apoptotic Process (GO:1902108)	2025-01-05	0.46499	0.732351	0	0	1.87667	1.43704	THEM4
Regulation of Mitochondrial Transcription (GO:1903108)	2025-01-05	0.46499	0.732351	0	0	1.87667	1.43704	METTL4
Regulation of Mitotic Cytokinesis (GO:1902412)	2025-01-05	0.46499	0.732351	0	0	1.87667	1.43704	INCENP
Reg of Natural Killer Cell Mediated Cytotoxicity Directed Against Tumor Cell Target (GO:0002858)	2025-01-05	0.46499	0.732351	0	0	1.87667	1.43704	PVR
Regulation of Nuclear Receptor-Mediated Glucocorticoid Signaling Pathway (GO:2000322)	2025-01-05	0.46499	0.732351	0	0	1.87667	1.43704	CRY1
Regulation of Phospholipase C-activating G Protein-Coupled Receptor Signaling Pathway (GO:1900736)	2025-01-05	0.46499	0.732351	0	0	1.87667	1.43704	UCMA
Regulation of Phospholipase Activity (GO:0010517)	2025-01-05	0.46499	0.732351	0	0	1.87667	1.43704	FGFR1
Regulation of Protein Deubiquitination (GO:0090085)	2025-01-05	0.46499	0.732351	0	0	1.87667	1.43704	TANK
Regulation of Protein Localization to Cilium (GO:1903564)	2025-01-05	0.46499	0.732351	0	0	1.87667	1.43704	GSK3B
Regulation of Protein Targeting (GO:1903533)	2025-01-05	0.46499	0.732351	0	0	1.87667	1.43704	HAX1
Regulation of Skeletal Muscle Satellite Cell Proliferation (GO:0014842)	2025-01-05	0.46499	0.732351	0	0	1.87667	1.43704	CFLAR
Regulation of Synaptic Vesicle Priming (GO:0010807)	2025-01-05	0.46499	0.732351	0	0	1.87667	1.43704	OSBPL2
Regulation of Synaptic Vesicle Recycling (GO:1903421)	2025-01-05	0.46499	0.732351	0	0	1.87667	1.43704	ROCK1
Regulation of System Process (GO:0044057)	2025-01-05	0.46499	0.732351	0	0	1.87667	1.43704	ROCK2
Regulation of Thymocyte Apoptotic Process (GO:0070243)	2025-01-05	0.46499	0.732351	0	0	1.87667	1.43704	BBC3
Regulation of Triglyceride Metabolic Process (GO:0090207)	2025-01-05	0.46499	0.732351	0	0	1.87667	1.43704	PANK2
Reproductive System Development (GO:0061458)	2025-01-05	0.46499	0.732351	0	0	1.87667	1.43704	WT1
Response to Bile Acid (GO:1903412)	2025-01-05	0.46499	0.732351	0	0	1.87667	1.43704	NR1H4
Response to Cocaine (GO:0042220)	2025-01-05	0.46499	0.732351	0	0	1.87667	1.43704	CRHBP
Response to Potassium Ion (GO:0035864)	2025-01-05	0.46499	0.732351	0	0	1.87667	1.43704	CRHBP
Retinoic Acid Metabolic Process (GO:0042573)	2025-01-05	0.46499	0.732351	0	0	1.87667	1.43704	SCPEP1
Ribosome-Associated Ubiquitin-Dependent Protein Catabolic Process (GO:1990116)	2025-01-05	0.46499	0.732351	0	0	1.87667	1.43704	ASCC3
Secondary Metabolite Biosynthetic Process (GO:0044550)	2025-01-05	0.46499	0.732351	0	0	1.87667	1.43704	TRPC1
Selenocysteine Incorporation (GO:0001514)	2025-01-05	0.46499	0.732351	0	0	1.87667	1.43704	SEPSECS
Signal Complex Assembly (GO:0007172)	2025-01-05	0.46499	0.732351	0	0	1.87667	1.43704	SRC
Smooth Muscle Cell Differentiation (GO:0051145)	2025-01-05	0.46499	0.732351	0	0	1.87667	1.43704	EDNRB
Spindle Assembly Involved in Female Meiosis (GO:0007056)	2025-01-05	0.46499	0.732351	0	0	1.87667	1.43704	SKA2
Stress Granule Disassembly (GO:0035617)	2025-01-05	0.46499	0.732351	0	0	1.87667	1.43704	FAF2
tRNA Pseudouridine Synthesis (GO:0031119)	2025-01-05	0.46499	0.732351	0	0	1.87667	1.43704	PUS3
Telomeric D-loop Disassembly (GO:0061820)	2025-01-05	0.46499	0.732351	0	0	1.87667	1.43704	RECQL4
Tetrahydrobiopterin Metabolic Process (GO:0046146)	2025-01-05	0.46499	0.732351	0	0	1.87667	1.43704	PRKG2
Tetrahydrofolate Interconversion (GO:0035999)	2025-01-05	0.46499	0.732351	0	0	1.87667	1.43704	MTHFD2
Thrombin-Activated Receptor Signaling Pathway (GO:0070493)	2025-01-05	0.46499	0.732351	0	0	1.87667	1.43704	IQGAP2
Toll-Like Receptor 9 Signaling Pathway (GO:0034162)	2025-01-05	0.46499	0.732351	0	0	1.87667	1.43704	IRAK4
Transcription-Dependent Tethering of RNA Polymerase II Gene DNA at Nuclear Periphery (GO:0000972)	2025-01-05	0.46499	0.732351	0	0	1.87667	1.43704	PCID2
Translational Readthrough (GO:0006451)	2025-01-05	0.46499	0.732351	0	0	1.87667	1.43704	SEPSECS
Tricuspid Valve Development (GO:0003175)	2025-01-05	0.46499	0.732351	0	0	1.87667	1.43704	BMPR1A
Type B Pancreatic Cell Development (GO:0003323)	2025-01-05	0.46499	0.732351	0	0	1.87667	1.43704	CDK6
Uridine Transmembrane Transport (GO:0015862)	2025-01-05	0.46499	0.732351	0	0	1.87667	1.43704	SLC28A2
Vascular Associated Smooth Muscle Contraction (GO:0014829)	2025-01-05	0.46499	0.732351	0	0	1.87667	1.43704	EDNRB
Vocal Learning (GO:0042297)	2025-01-05	0.46499	0.732351	0	0	1.87667	1.43704	SLC6A4
Positive Regulation of JNK Cascade (GO:0046330)	1963-08-01	0.465484	0.732576	0	0	1.09198	0.83501	MAPKBP1;UNC5CL;GADD45A;RIPK1;TNIK;EDA2R;MTURN;GADD45G
Regulation of Fat Cell Differentiation (GO:0045598)	1963-08-01	0.465484	0.732576	0	0	1.09198	0.83501	YAP1;CEBPB;XBP1;TRIO;SYAP1;AKT1;TRIB3;SIRT2
Inorganic Anion Transport (GO:0015698)	1938-05-01	0.467362	0.735255	0	0	1.13744	0.865199	CLCN6;CLIC4;SLC4A11;ANO6;CLIC1
Negative Regulation of Cell Differentiation (GO:0045596)	22/181	0.46819	0.736258	0	0	1.03882	0.788337	YAP1;MBD4;GSK3B;TRIO;YTHDF2;LIMD1;ADIPOR1;IPO7;SIRT2;EGFR;RTN4;HOPX;PPP2CA;CDK6;CSRP1;SDHAF2;NBR1;SNAI2;TRIB3;ITGAV;SOX9;ANP32B
Inorganic Cation Transmembrane Transport (GO:0098662)	31/257	0.468352	0.736258	0	0	1.02987	0.78119	ATP6V1A;HCN4;LRRC38;UCP1;SLC6A4;RHD;SCN11A;SLC39A9;SLC39A6;ATP6V1H;ITGAV;SLC39A7;ATP6V0A1;ATP6V1F;SLC12A3;ATP6V0B;KCNH4;KCNJ10;KCNK12;TRPC1;ATP6AP2;SLC39A10;SLC4A11;ANO6;KCNU1;SLC6A8;P2RX4;SLC6A9;GPRIN1;SLC9A9;ATP6V1B2
Organic Anion Transport (GO:0015711)	1980-10-01	0.469256	0.737402	0	0	1.07248	0.811445	CYB5R1;ABCC4;SLC37A1;CPTP;SLC2A1;SLC4A11;LRRC8D;LRRC8B;CFTR;SLC25A24
Intracellular Calcium Ion Homeostasis (GO:0006874)	14/114	0.474025	0.744616	0	0	1.05103	0.78459	CD40;CAMK2D;CAV2;CCDC47;TRPC1;MCUB;ATP2B1;SELENOK;HERPUD1;CCL7;STC2;ATP13A4;ATP13A3;PDZD8
Glucose Homeostasis (GO:0042593)	1972-09-01	0.476182	0.745467	0	0	1.07245	0.795708	KLF7;LEPROT;MUSTN1;HKDC1;CRY1;LRRC8D;NUCKS1;HNF1A;ADIPOR1
Clathrin-Dependent Endocytosis (GO:0072583)	2025-04-30	0.47635	0.745467	0	0	1.15491	0.856484	LMBRD1;STON1;GPR107;SNAP91
Intracellular Receptor Signaling Pathway (GO:0030522)	2025-04-30	0.47635	0.745467	0	0	1.15491	0.856484	TRAF3IP3;NR1H4;CRY1;DCBLD2
Mononuclear Cell Differentiation (GO:1903131)	2025-04-30	0.47635	0.745467	0	0	1.15491	0.856484	CDC42;NPM1;CSF1;CFLAR
Positive Regulation of Interferon-Beta Production (GO:0032728)	2025-04-30	0.47635	0.745467	0	0	1.15491	0.856484	DHX9;RIOK3;POLR3D;ZC3HAV1
Positive Regulation of Transcription by RNA Polymerase I (GO:0045943)	2025-04-30	0.47635	0.745467	0	0	1.15491	0.856484	MYO1E;SMARCB1;ERCC6;ATF4
Regulation of Developmental Growth (GO:0048638)	2025-04-30	0.47635	0.745467	0	0	1.15491	0.856484	STAT5A;GSK3B;STAT5B;CTTN
Regulation of Postsynapse Organization (GO:0099175)	2025-04-30	0.47635	0.745467	0	0	1.15491	0.856484	ARC;ABHD17B;VPS72;VPS35
Regulation of Type I Interferon-Mediated Signaling Pathway (GO:0060338)	2025-04-30	0.47635	0.745467	0	0	1.15491	0.856484	TRIM41;YTHDF2;NLRC5;EIF4E2
Visual System Development (GO:0150063)	2025-04-30	0.47635	0.745467	0	0	1.15491	0.856484	RAB18;HIPK1;ATF6;FREM2
MAPK Cascade (GO:0000165)	13/106	0.480173	0.751169	0	0	1.04939	0.769839	DUSP5;MAP2K1;NRAS;MYC;MAP3K20;ITGAV;SOX9;TNIK;TRIB1;SCG2;FGFR1;MAP4K4;MAPK3
Neuron Projection Morphogenesis (GO:0048812)	17/140	0.482549	0.754604	0	0	1.03758	0.756052	TRIO;PPP1R12A;ROCK1;NGF;BAIAP2;CDC42;KLF7;ARC;IMPACT;UBB;CTTN;NTF3;SLITRK6;CTNNB1;TNIK;METAP1;MAP4K4
Positive Regulation of Canonical Wnt Signaling Pathway (GO:0090263)	1981-10-01	0.485566	0.758656	0	0	1.05731	0.763847	PPM1A;ZEB2;JUP;SPIN4;ATP6AP2;GSKIP;RSPO1;CSNK1E;LGR6;EGFR
Amino Acid Metabolic Process (GO:0006520)	2025-03-22	0.4875	0.758656	0	0	1.18527	0.851574	IL4I1;SCLY;ACCS
Blood Vessel Endothelial Cell Migration (GO:0043534)	2025-03-22	0.4875	0.758656	0	0	1.18527	0.851574	EGR3;EHD4;AKT1
Heparan Sulfate Proteoglycan Metabolic Process (GO:0030201)	2025-03-22	0.4875	0.758656	0	0	1.18527	0.851574	EXT2;GLCE;XYLT1
Negative Regulation of Epidermal Growth Factor Receptor Signaling Pathway (GO:0042059)	2025-03-22	0.4875	0.758656	0	0	1.18527	0.851574	DUSP3;MVP;EGFR
Negative Regulation of Stress Fiber Assembly (GO:0051497)	2025-03-22	0.4875	0.758656	0	0	1.18527	0.851574	SLTM;STMN1;WASF2
Positive Regulation of Epidermal Growth Factor Receptor Signaling Pathway (GO:0045742)	2025-03-22	0.4875	0.758656	0	0	1.18527	0.851574	RALA;PTK6;CNOT9
Positive Regulation of Immune Effector Process (GO:0002699)	2025-03-22	0.4875	0.758656	0	0	1.18527	0.851574	COLEC10;XBP1;MYO18A
Protein Acetylation (GO:0006473)	2025-03-22	0.4875	0.758656	0	0	1.18527	0.851574	NAA50;NAA20;SPHK1
Protein Insertion Into ER Membrane (GO:0045048)	2025-03-22	0.4875	0.758656	0	0	1.18527	0.851574	CCDC47;EMC7;GET4
Regulation of Activated T Cell Proliferation (GO:0046006)	2025-03-22	0.4875	0.758656	0	0	1.18527	0.851574	PPP3CA;RPS3;IL18
Regulation of Cholesterol Metabolic Process (GO:0090181)	2025-03-22	0.4875	0.758656	0	0	1.18527	0.851574	ERLIN1;NR1H4;MBTPS2
Regulation of Protein Localization to Cell Periphery (GO:1904375)	2025-03-22	0.4875	0.758656	0	0	1.18527	0.851574	CAMK2D;VPS35;VTI1B
Blood Vessel Morphogenesis (GO:0048514)	1939-05-01	0.490977	0.762495	0	0	1.10393	0.785288	SYK;WT1;CYP1B1;AGGF1;RBPJ
Negative Regulation of Organelle Assembly (GO:1902116)	1939-05-01	0.490977	0.762495	0	0	1.10393	0.785288	YAP1;BRCA1;NUPR1;SEC22B;MTM1
Positive Regulation of Phagocytosis (GO:0050766)	1939-05-01	0.490977	0.762495	0	0	1.10393	0.785288	COLEC10;RAB31;MYO18A;ANO6;HNRNPC
Protein N-linked Glycosylation (GO:0006487)	1956-07-01	0.492491	0.762495	0	0	1.07239	0.759549	OST4;KRTCAP2;PMM1;ENTPD5;RPN1;GFPT1;ALG14
Cilium Assembly (GO:0060271)	25/209	0.49548	0.762495	0	0	1.01994	0.71623	UNC119B;RAB1A;INTU;GORAB;IFT172;DNAH5;PTPN23;TBC1D31;KIF3B;KIF3A;STK36;FLNA;E2F4;PLK4;ACTR3;ACTR2;USP9X;CCDC57;BBIP1;DYNLL1;EHD1;IFT88;RSPH1;EHD4;CFAP54
Negative Regulation of Cell Cycle (GO:0045786)	1965-08-01	0.502056	0.762495	0	0	1.05354	0.725939	CDK6;RPS6KA2;TSC22D2;TRIM35;HTRA2;BRCA1;NUPR1;IPO7
RNA Modification (GO:0009451)	1948-06-01	0.502426	0.762495	0	0	1.07236	0.738111	PUS3;SYNCRIP;NSUN6;METTL6;THUMPD1;B3GNTL1
Embryonic Organ Development (GO:0048568)	1948-06-01	0.502426	0.762495	0	0	1.07236	0.738111	PDGFA;RPL15;RBPJ;NES;ATF4;BMPR1A
Negative Regulation of Neuron Projection Development (GO:0010977)	1948-06-01	0.502426	0.762495	0	0	1.07236	0.738111	RTN4R;HDAC2;PRAG1;DPYSL3;STMN2;MGARP
Regulation of Epidermal Growth Factor Receptor Signaling Pathway (GO:0042058)	1948-06-01	0.502426	0.762495	0	0	1.07236	0.738111	RALA;DUSP3;MVP;PTK6;CNOT9;EGFR
3'-UTR-mediated mRNA Stabilization (GO:0070935)	2025-02-14	0.502701	0.762495	0	0	1.25108	0.860444	HNRNPC;HNRNPA0
DNA Double-Strand Break Processing (GO:0000729)	2025-02-14	0.502701	0.762495	0	0	1.25108	0.860444	RAD52;UBE2N
G Protein-Coupled Acetylcholine Receptor Signaling Pathway (GO:0007213)	2025-02-14	0.502701	0.762495	0	0	1.25108	0.860444	CHRM3;GNB1
Antibacterial Humoral Response (GO:0019731)	2025-02-14	0.502701	0.762495	0	0	1.25108	0.860444	WFDC3;LTF
Autophagy of Peroxisome (GO:0030242)	2025-02-14	0.502701	0.762495	0	0	1.25108	0.860444	WIPI2;SQSTM1
Cellular Response to Acetylcholine (GO:1905145)	2025-02-14	0.502701	0.762495	0	0	1.25108	0.860444	CHRM3;ROCK2
Cellular Response to Glucocorticoid Stimulus (GO:0071385)	2025-02-14	0.502701	0.762495	0	0	1.25108	0.860444	BCL2L11;UBE2L3
Centromere Complex Assembly (GO:0034508)	2025-02-14	0.502701	0.762495	0	0	1.25108	0.860444	CENPF;SUGT1
Ear Morphogenesis (GO:0042471)	2025-02-14	0.502701	0.762495	0	0	1.25108	0.860444	PAX8;CHD7
Endocrine System Development (GO:0035270)	2025-02-14	0.502701	0.762495	0	0	1.25108	0.860444	PAX8;WT1
Epithelial Cell Migration (GO:0010631)	2025-02-14	0.502701	0.762495	0	0	1.25108	0.860444	ZEB2;ROCK1
Heart Process (GO:0003015)	2025-02-14	0.502701	0.762495	0	0	1.25108	0.860444	GPX1;FYN
Intraciliary Anterograde Transport (GO:0035720)	2025-02-14	0.502701	0.762495	0	0	1.25108	0.860444	IFT88;IFT172
Negative Regulation of Establishment of Protein Localization (GO:1904950)	2025-02-14	0.502701	0.762495	0	0	1.25108	0.860444	NDFIP2;NDFIP1
Negative Regulation of Platelet Activation (GO:0010544)	2025-02-14	0.502701	0.762495	0	0	1.25108	0.860444	TMX1;PDGFA
Negative Regulation of Receptor Signaling Pathway via STAT (GO:1904893)	2025-02-14	0.502701	0.762495	0	0	1.25108	0.860444	SOCS3;LEPROT
Negative Regulation of Translational Initiation (GO:0045947)	2025-02-14	0.502701	0.762495	0	0	1.25108	0.860444	EIF4EBP1;EIF4E2
Pexophagy (GO:0000425)	2025-02-14	0.502701	0.762495	0	0	1.25108	0.860444	WIPI2;SQSTM1
Positive Regulation of T Cell Receptor Signaling Pathway (GO:0050862)	2025-02-14	0.502701	0.762495	0	0	1.25108	0.860444	RPS3;UBR2
Positive Regulation of Lipid Catabolic Process (GO:0050996)	2025-02-14	0.502701	0.762495	0	0	1.25108	0.860444	AKT2;IRS2
Positive Regulation of Mitotic Sister Chromatid Separation (GO:1901970)	2025-02-14	0.502701	0.762495	0	0	1.25108	0.860444	ESPL1;INCENP
Positive Regulation of Smooth Muscle Cell Migration (GO:0014911)	2025-02-14	0.502701	0.762495	0	0	1.25108	0.860444	XBP1;S100A11
Positive Regulation of Ubiquitin-Protein Transferase Activity (GO:0051443)	2025-02-14	0.502701	0.762495	0	0	1.25108	0.860444	TRIB3;UBE2L3
Protein Localization to Chromosome, Centromeric Region (GO:0071459)	2025-02-14	0.502701	0.762495	0	0	1.25108	0.860444	MTBP;BUB3
rRNA Transcription (GO:0009303)	2025-02-14	0.502701	0.762495	0	0	1.25108	0.860444	GTF3C4;TCOF1
Regulation of T Cell Cytokine Production (GO:0002724)	2025-02-14	0.502701	0.762495	0	0	1.25108	0.860444	TNFRSF1B;TANK
Regulation of Mitochondrial Membrane Permeability (GO:0046902)	2025-02-14	0.502701	0.762495	0	0	1.25108	0.860444	PMAIP1;THEM4
Regulation of Nucleocytoplasmic Transport (GO:0046822)	2025-02-14	0.502701	0.762495	0	0	1.25108	0.860444	GSK3B;FRAT2
Regulation of Secretion (GO:0051046)	2025-02-14	0.502701	0.762495	0	0	1.25108	0.860444	PTPRN;RHBDD1
Regulation of Viral Life Cycle (GO:1903900)	2025-02-14	0.502701	0.762495	0	0	1.25108	0.860444	HS3ST5;KPNA2
Stress-Activated MAPK Cascade (GO:0051403)	2025-02-14	0.502701	0.762495	0	0	1.25108	0.860444	MAP3K20;MAPK3
Bicellular Tight Junction Assembly (GO:0070830)	1931-04-01	0.502861	0.762495	0	0	1.11207	0.764485	OCLN;PDCD6IP;SLC39A9;TBCD
Bone Development (GO:0060348)	1931-04-01	0.502861	0.762495	0	0	1.11207	0.764485	SBDS;MRPL13;MBTPS2;LTF
Branching Morphogenesis of an Epithelial Tube (GO:0048754)	1931-04-01	0.502861	0.762495	0	0	1.11207	0.764485	PAX8;SLTM;WT1;MYC
Defense Response to Gram-negative Bacterium (GO:0050829)	1931-04-01	0.502861	0.762495	0	0	1.11207	0.764485	SERPINE1;HMGB2;ROMO1;LTF
Negative Regulation of Cell Cycle G1/S Phase Transition (GO:1902807)	1931-04-01	0.502861	0.762495	0	0	1.11207	0.764485	GPNMB;PRMT2;INHBA;KLF4
Negative Regulation of Endothelial Cell Migration (GO:0010596)	1931-04-01	0.502861	0.762495	0	0	1.11207	0.764485	RGCC;JUP;GADD45A;DCN
Protein Acylation (GO:0043543)	1931-04-01	0.502861	0.762495	0	0	1.11207	0.764485	ZDHHC18;SPHK1;SELENOK;GLUL
Regulation of DNA-templated Transcription Elongation (GO:0032784)	1931-04-01	0.502861	0.762495	0	0	1.11207	0.764485	CCNT1;EAF1;ERCC6;HMGN1
Regulation of Protein Polymerization (GO:0032271)	1931-04-01	0.502861	0.762495	0	0	1.11207	0.764485	TPPP3;HAX1;KIF21A;PFN2
Triglyceride Metabolic Process (GO:0006641)	1931-04-01	0.502861	0.762495	0	0	1.11207	0.764485	LPGAT1;GK;APOBR;GPAT3
Protein Localization to Organelle (GO:0033365)	15/125	0.507754	0.762495	0	0	1.02359	0.693746	PPP1R15A;TIA1;DHX9;CCDC47;YBX1;EHD1;LAMP1;TOLLIP;RAB35;LMNA;MDM2;VPS35;CD68;GET4;ARF6
Negative Regulation of Transforming Growth Factor Beta Receptor Signaling Pathway (GO:0030512)	1974-09-01	0.510392	0.762495	0	0	1.03933	0.699031	PPM1A;EID2;HDAC2;XBP1;CD109;EMILIN1;LTBP1;OGT;HSPA1A
RNA Export From Nucleus (GO:0006405)	1957-07-01	0.511908	0.762495	0	0	1.05088	0.703681	NUP188;XPOT;NCBP2;SRSF3;EIF4E;NUP160;THOC6
Hexose Metabolic Process (GO:0019318)	1940-05-01	0.514198	0.762495	0	0	1.07233	0.713255	PMM1;FPGT;HKDC1;IRS2;PGM1
Import Into the Mitochondrion (GO:0170036)	1940-05-01	0.514198	0.762495	0	0	1.07233	0.713255	HSPA9;GRPEL1;MCUB;SLC25A40;ROMO1
Lysosome Organization (GO:0007040)	1940-05-01	0.514198	0.762495	0	0	1.07233	0.713255	MFSD8;GRN;AKTIP;VPS33A;HPS1
Regulated Exocytosis (GO:0045055)	1940-05-01	0.514198	0.762495	0	0	1.07233	0.713255	CRHBP;ABCC4;RAB11FIP1;RAB31;RAB11FIP5
Synaptic Vesicle Exocytosis (GO:0016079)	1940-05-01	0.514198	0.762495	0	0	1.07233	0.713255	SYT4;RPH3AL;SYT12;DOC2B;STX11
Negative Regulation of Canonical Wnt Signaling Pathway (GO:0090090)	12/100	0.516136	0.762495	0	0	1.02356	0.676966	TLE3;GSK3B;AMER2;SDHAF2;FRMD8;RUVBL2;DDIT3;AMFR;SNAI2;SOX9;LIMD1;EMD
acyl-CoA Metabolic Process (GO:0006637)	2025-03-23	0.518287	0.762495	0	0	1.12594	0.739998	ACOT9;ACOT2;ACOT6
Dicarboxylic Acid Transport (GO:0006835)	2025-03-23	0.518287	0.762495	0	0	1.12594	0.739998	SLC17A8;SLC13A5;SLC1A7
Maintenance of Blood-Brain Barrier (GO:0035633)	2025-03-23	0.518287	0.762495	0	0	1.12594	0.739998	ITGB1;OCLN;JAM3
Negative Regulation of Cytoskeleton Organization (GO:0051494)	2025-03-23	0.518287	0.762495	0	0	1.12594	0.739998	PIK3CA;SSH1;PFN2
Positive Regulation of Rho Protein Signal Transduction (GO:0035025)	2025-03-23	0.518287	0.762495	0	0	1.12594	0.739998	RTN4R;PRAG1;ARHGEF3
Primary Alcohol Metabolic Process (GO:0034308)	2025-03-23	0.518287	0.762495	0	0	1.12594	0.739998	TKTL1;DHRS9;CYP1B1
Regulation of Muscle Contraction (GO:0006937)	2025-03-23	0.518287	0.762495	0	0	1.12594	0.739998	CHRM3;TPM1;TNNI1
Regulation of Myeloid Cell Differentiation (GO:0045637)	2025-03-23	0.518287	0.762495	0	0	1.12594	0.739998	PURB;HSPA9;CDK6
Regulation of Platelet Activation (GO:0010543)	2025-03-23	0.518287	0.762495	0	0	1.12594	0.739998	SYK;PDGFA;FLNA
Peptidyl-Serine Modification (GO:0018209)	1966-08-01	0.520056	0.762495	0	0	1.03532	0.676913	GSK3B;CAMK2D;ROCK1;GALNT3;PRKX;TOP1;HIPK3;AURKA
Chordate Embryonic Development (GO:0043009)	1949-06-01	0.523326	0.762495	0	0	1.04736	0.678218	INTU;UCMA;CHD7;XYLT1;BRCA1;FGFR1
Regulation of SMAD Protein Signal Transduction (GO:0060390)	1949-06-01	0.523326	0.762495	0	0	1.04736	0.678218	NUP93;EID2;XBP1;EMILIN1;INHBA;BMPR1A
Regulation of Mitotic Metaphase/Anaphase Transition (GO:0030071)	1949-06-01	0.523326	0.762495	0	0	1.04736	0.678218	SMARCB1;ANAPC15;ESPL1;PHF10;MAP3K20;ANAPC11
Regulation of Multicellular Organismal Development (GO:2000026)	1949-06-01	0.523326	0.762495	0	0	1.04736	0.678218	INO80C;BRD1;DR1;BRPF3;RUVBL2;INO80
DNA Geometric Change (GO:0032392)	2025-01-06	0.527909	0.762495	0	0	1.50126	0.959048	HMGB2
DNA Strand Resection Involved in Replication Fork Processing (GO:0110025)	2025-01-06	0.527909	0.762495	0	0	1.50126	0.959048	BRCA1
GMP Metabolic Process (GO:0046037)	2025-01-06	0.527909	0.762495	0	0	1.50126	0.959048	GMPR2
IMP Metabolic Process (GO:0046040)	2025-01-06	0.527909	0.762495	0	0	1.50126	0.959048	XDH
PERK-mediated Unfolded Protein Response (GO:0036499)	2025-01-06	0.527909	0.762495	0	0	1.50126	0.959048	DDIT3
T-helper 1 Cell Differentiation (GO:0045063)	2025-01-06	0.527909	0.762495	0	0	1.50126	0.959048	TMEM98
U4 snRNA 3'-End Processing (GO:0034475)	2025-01-06	0.527909	0.762495	0	0	1.50126	0.959048	EXOSC7
UV Protection (GO:0009650)	2025-01-06	0.527909	0.762495	0	0	1.50126	0.959048	GPX1
Actin Filament-Based Transport (GO:0099515)	2025-01-06	0.527909	0.762495	0	0	1.50126	0.959048	SYNE2
Adrenal Gland Development (GO:0030325)	2025-01-06	0.527909	0.762495	0	0	1.50126	0.959048	WT1
Ammonium Transmembrane Transport (GO:0072488)	2025-01-06	0.527909	0.762495	0	0	1.50126	0.959048	RHD
Antifungal Humoral Response (GO:0019732)	2025-01-06	0.527909	0.762495	0	0	1.50126	0.959048	LTF
Atrial Cardiac Muscle Tissue Development (GO:0003228)	2025-01-06	0.527909	0.762495	0	0	1.50126	0.959048	HCN4
Biomineral Tissue Development (GO:0031214)	2025-01-06	0.527909	0.762495	0	0	1.50126	0.959048	DDR2
Cellular Hypotonic Response (GO:0071476)	2025-01-06	0.527909	0.762495	0	0	1.50126	0.959048	SLC4A11
Cellular Response to Interleukin-2 (GO:0071352)	2025-01-06	0.527909	0.762495	0	0	1.50126	0.959048	STAT5A
Cellular Response to Nitrogen Levels (GO:0043562)	2025-01-06	0.527909	0.762495	0	0	1.50126	0.959048	MAP1LC3A
Cellular Response to Nitrogen Starvation (GO:0006995)	2025-01-06	0.527909	0.762495	0	0	1.50126	0.959048	MAP1LC3A
Detection of Molecule of Bacterial Origin (GO:0032490)	2025-01-06	0.527909	0.762495	0	0	1.50126	0.959048	LY96
Dicarboxylic Acid Biosynthetic Process (GO:0043650)	2025-01-06	0.527909	0.762495	0	0	1.50126	0.959048	MTHFD1L
Dopamine Uptake (GO:0090494)	2025-01-06	0.527909	0.762495	0	0	1.50126	0.959048	SLC18A1
Endothelin Receptor Signaling Pathway (GO:0086100)	2025-01-06	0.527909	0.762495	0	0	1.50126	0.959048	EDNRB
Epigenetic Programming in the Zygotic Pronuclei (GO:0044725)	2025-01-06	0.527909	0.762495	0	0	1.50126	0.959048	TET3
Establishment of Golgi Localization (GO:0051683)	2025-01-06	0.527909	0.762495	0	0	1.50126	0.959048	CDC42
Establishment of Mitochondrion Localization, Microtubule-Mediated (GO:0034643)	2025-01-06	0.527909	0.762495	0	0	1.50126	0.959048	UBB
Facultative Heterochromatin Formation (GO:0140718)	2025-01-06	0.527909	0.762495	0	0	1.50126	0.959048	SIRT2
Gamma-Delta T Cell Activation (GO:0046629)	2025-01-06	0.527909	0.762495	0	0	1.50126	0.959048	CXADR
Glomerular Epithelial Cell Development (GO:0072310)	2025-01-06	0.527909	0.762495	0	0	1.50126	0.959048	MYO1E
Glutathione Biosynthetic Process (GO:0006750)	2025-01-06	0.527909	0.762495	0	0	1.50126	0.959048	HAGH
Glyceraldehyde-3-Phosphate Metabolic Process (GO:0019682)	2025-01-06	0.527909	0.762495	0	0	1.50126	0.959048	TALDO1
Heme Catabolic Process (GO:0042167)	2025-01-06	0.527909	0.762495	0	0	1.50126	0.959048	HMOX1
Integrin Activation (GO:0033622)	2025-01-06	0.527909	0.762495	0	0	1.50126	0.959048	FERMT3
Interleukin-2-Mediated Signaling Pathway (GO:0038110)	2025-01-06	0.527909	0.762495	0	0	1.50126	0.959048	STAT5A
Lactation (GO:0007595)	2025-01-06	0.527909	0.762495	0	0	1.50126	0.959048	COPS3
Lens Fiber Cell Development (GO:0070307)	2025-01-06	0.527909	0.762495	0	0	1.50126	0.959048	ATF4
Macromolecule Depalmitoylation (GO:0098734)	2025-01-06	0.527909	0.762495	0	0	1.50126	0.959048	ABHD17B
Mast Cell Activation Involved in Immune Response (GO:0002279)	2025-01-06	0.527909	0.762495	0	0	1.50126	0.959048	UCMA
Mast Cell Degranulation (GO:0043303)	2025-01-06	0.527909	0.762495	0	0	1.50126	0.959048	UCMA
Megakaryocyte Development (GO:0035855)	2025-01-06	0.527909	0.762495	0	0	1.50126	0.959048	MBD4
Meiotic Spindle Assembly (GO:0090306)	2025-01-06	0.527909	0.762495	0	0	1.50126	0.959048	SKA2
Membrane Invagination (GO:0010324)	2025-01-06	0.527909	0.762495	0	0	1.50126	0.959048	CHMP4B
Mesonephros Development (GO:0001823)	2025-01-06	0.527909	0.762495	0	0	1.50126	0.959048	PAX8
Mitochondrial Fragmentation Involved in Apoptotic Process (GO:0043653)	2025-01-06	0.527909	0.762495	0	0	1.50126	0.959048	VPS35
Morphogenesis of an Endothelium (GO:0003159)	2025-01-06	0.527909	0.762495	0	0	1.50126	0.959048	CTNNB1
Myoblast Migration (GO:0051451)	2025-01-06	0.527909	0.762495	0	0	1.50126	0.959048	ROCK1
Negative Regulation of B Cell Proliferation (GO:0030889)	2025-01-06	0.527909	0.762495	0	0	1.50126	0.959048	TNFRSF21
Negative Regulation of DNA-templated DNA Replication (GO:2000104)	2025-01-06	0.527909	0.762495	0	0	1.50126	0.959048	DYNLL1
Negative Regulation of RNA Catabolic Process (GO:1902369)	2025-01-06	0.527909	0.762495	0	0	1.50126	0.959048	IGF2BP2
Negative Regulation of Axon Regeneration (GO:0048681)	2025-01-06	0.527909	0.762495	0	0	1.50126	0.959048	RTN4R
Negative Regulation of Circadian Rhythm (GO:0042754)	2025-01-06	0.527909	0.762495	0	0	1.50126	0.959048	CRY1
Negative Regulation of Heart Rate (GO:0010459)	2025-01-06	0.527909	0.762495	0	0	1.50126	0.959048	SRI
Negative Regulation of Heterotypic Cell-Cell Adhesion (GO:0034115)	2025-01-06	0.527909	0.762495	0	0	1.50126	0.959048	KLF4
Negative Regulation of Membrane Protein Ectodomain Proteolysis (GO:0051045)	2025-01-06	0.527909	0.762495	0	0	1.50126	0.959048	ROCK1
Negative Regulation of miRNA-mediated Gene Silencing (GO:0060965)	2025-01-06	0.527909	0.762495	0	0	1.50126	0.959048	ELOC
Negative Regulation of Muscle Hypertrophy (GO:0014741)	2025-01-06	0.527909	0.762495	0	0	1.50126	0.959048	P2RX4
Negative Regulation of Myotube Differentiation (GO:0010832)	2025-01-06	0.527909	0.762495	0	0	1.50126	0.959048	XBP1
Negative Regulation of Natural Killer Cell Mediated Immunity (GO:0002716)	2025-01-06	0.527909	0.762495	0	0	1.50126	0.959048	PVR
Negative Regulation of Neural Precursor Cell Proliferation (GO:2000178)	2025-01-06	0.527909	0.762495	0	0	1.50126	0.959048	SIRT2
Negative Regulation of Peptidyl-Threonine Phosphorylation (GO:0010801)	2025-01-06	0.527909	0.762495	0	0	1.50126	0.959048	SIRT2
Neuroepithelial Cell Differentiation (GO:0060563)	2025-01-06	0.527909	0.762495	0	0	1.50126	0.959048	SOX11
Neuron Projection Arborization (GO:0140058)	2025-01-06	0.527909	0.762495	0	0	1.50126	0.959048	ROCK1
Neurotrophin TRK Receptor Signaling Pathway (GO:0048011)	2025-01-06	0.527909	0.762495	0	0	1.50126	0.959048	CASP3
Nuclear-Transcribed mRNA Catabolic Process, Deadenylation-Independent Decay (GO:0031086)	2025-01-06	0.527909	0.762495	0	0	1.50126	0.959048	PNRC2
Nucleobase Catabolic Process (GO:0046113)	2025-01-06	0.527909	0.762495	0	0	1.50126	0.959048	DPYSL3
Peptidyl-Histidine Modification (GO:0018202)	2025-01-06	0.527909	0.762495	0	0	1.50126	0.959048	DPH3
Phosphatidylethanolamine Acyl-Chain Remodeling (GO:0036152)	2025-01-06	0.527909	0.762495	0	0	1.50126	0.959048	LPGAT1
Phosphatidylglycerol Acyl-Chain Remodeling (GO:0036148)	2025-01-06	0.527909	0.762495	0	0	1.50126	0.959048	LPGAT1
Phototransduction, Visible Light (GO:0007603)	2025-01-06	0.527909	0.762495	0	0	1.50126	0.959048	RNF7
Pigment Catabolic Process (GO:0046149)	2025-01-06	0.527909	0.762495	0	0	1.50126	0.959048	HMOX1
Placenta Blood Vessel Development (GO:0060674)	2025-01-06	0.527909	0.762495	0	0	1.50126	0.959048	RBPJ
Platelet Activating Factor Metabolic Process (GO:0046469)	2025-01-06	0.527909	0.762495	0	0	1.50126	0.959048	LPCAT2
Podocyte Development (GO:0072015)	2025-01-06	0.527909	0.762495	0	0	1.50126	0.959048	MYO1E
Polyamine Biosynthetic Process (GO:0006596)	2025-01-06	0.527909	0.762495	0	0	1.50126	0.959048	SLC38A1
Positive Regulation of NK T Cell Activation (GO:0051135)	2025-01-06	0.527909	0.762495	0	0	1.50126	0.959048	IL18
Positive Regulation of T-helper 2 Cell Cytokine Production (GO:2000553)	2025-01-06	0.527909	0.762495	0	0	1.50126	0.959048	RSAD2
Positive Regulation of Cytoplasmic Translational Initiation (GO:1904690)	2025-01-06	0.527909	0.762495	0	0	1.50126	0.959048	YTHDF2
Positive Regulation of Fibroblast Growth Factor Receptor Signaling Pathway (GO:0045743)	2025-01-06	0.527909	0.762495	0	0	1.50126	0.959048	ITGB1
Positive Regulation of Granulocyte Macrophage Colony-Stimulating Factor Production (GO:0032725)	2025-01-06	0.527909	0.762495	0	0	1.50126	0.959048	IL18
Positive Regulation of Inositol Phosphate Biosynthetic Process (GO:0060732)	2025-01-06	0.527909	0.762495	0	0	1.50126	0.959048	PTRH2
Positive Regulation of Lamellipodium Morphogenesis (GO:2000394)	2025-01-06	0.527909	0.762495	0	0	1.50126	0.959048	SRC
Positive Regulation of Lipopolysaccharide-Mediated Signaling Pathway (GO:0031666)	2025-01-06	0.527909	0.762495	0	0	1.50126	0.959048	LY96
Positive Regulation of Macrophage Cytokine Production (GO:0060907)	2025-01-06	0.527909	0.762495	0	0	1.50126	0.959048	RTN4
+ Reg of Mt Outer Membrane Permeabilization Inv in Apoptotic Sgnlng Pway (GO:1901030)	2025-01-06	0.527909	0.762495	0	0	1.50126	0.959048	GSK3B
Positive Regulation of Myoblast Fusion (GO:1901741)	2025-01-06	0.527909	0.762495	0	0	1.50126	0.959048	EHD1
Positive Regulation of Myotube Differentiation (GO:0010831)	2025-01-06	0.527909	0.762495	0	0	1.50126	0.959048	PIEZO1
Positive Regulation of Pinocytosis (GO:0048549)	2025-01-06	0.527909	0.762495	0	0	1.50126	0.959048	CDC42
Positive Regulation of Protein K63-linked Ubiquitination (GO:1902523)	2025-01-06	0.527909	0.762495	0	0	1.50126	0.959048	UBE2N
Positive Regulation of Ryanodine-Sensitive Calcium-Release Channel Activity (GO:0060316)	2025-01-06	0.527909	0.762495	0	0	1.50126	0.959048	GSTO1
Positive Regulation of Striated Muscle Contraction (GO:0045989)	2025-01-06	0.527909	0.762495	0	0	1.50126	0.959048	GSTO1
Post-Translational Protein Targeting to Membrane, Translocation (GO:0031204)	2025-01-06	0.527909	0.762495	0	0	1.50126	0.959048	SEC61A2
Protein Depalmitoylation (GO:0002084)	2025-01-06	0.527909	0.762495	0	0	1.50126	0.959048	ABHD17B
Protein Localization to Ciliary Membrane (GO:1903441)	2025-01-06	0.527909	0.762495	0	0	1.50126	0.959048	BBIP1
Protein Retention in ER Lumen (GO:0006621)	2025-01-06	0.527909	0.762495	0	0	1.50126	0.959048	OS9
Purine Nucleotide Catabolic Process (GO:0006195)	2025-01-06	0.527909	0.762495	0	0	1.50126	0.959048	HINT1
Pyrimidine Ribonucleotide Biosynthetic Process (GO:0009220)	2025-01-06	0.527909	0.762495	0	0	1.50126	0.959048	CMPK1
rDNA Heterochromatin Formation (GO:0000183)	2025-01-06	0.527909	0.762495	0	0	1.50126	0.959048	SIRT2
Random Inactivation of X Chromosome (GO:0060816)	2025-01-06	0.527909	0.762495	0	0	1.50126	0.959048	RLIM
Regulation of NK T Cell Proliferation (GO:0051140)	2025-01-06	0.527909	0.762495	0	0	1.50126	0.959048	IL18
Regulation of Rab Protein Signal Transduction (GO:0032483)	2025-01-06	0.527909	0.762495	0	0	1.50126	0.959048	DENND4A
Regulation of Actin Filament-Based Movement (GO:1903115)	2025-01-06	0.527909	0.762495	0	0	1.50126	0.959048	SRI
Regulation of Apoptotic Cell Clearance (GO:2000425)	2025-01-06	0.527909	0.762495	0	0	1.50126	0.959048	HNRNPC
Regulation of Bile Acid Biosynthetic Process (GO:0070857)	2025-01-06	0.527909	0.762495	0	0	1.50126	0.959048	NR1H4
Regulation of Blood-Brain Barrier Permeability (GO:1905603)	2025-01-06	0.527909	0.762495	0	0	1.50126	0.959048	OCLN
Regulation of Cardiac Muscle Hypertrophy in Response to Stress (GO:1903242)	2025-01-06	0.527909	0.762495	0	0	1.50126	0.959048	LMNA
Regulation of Cell-Cell Adhesion Involved in Gastrulation (GO:0070587)	2025-01-06	0.527909	0.762495	0	0	1.50126	0.959048	KLF4
Regulation of Collagen Fibril Organization (GO:1904026)	2025-01-06	0.527909	0.762495	0	0	1.50126	0.959048	EMILIN1
Regulation of Complement Activation (GO:0030449)	2025-01-06	0.527909	0.762495	0	0	1.50126	0.959048	MASP1
Regulation of Dopamine Receptor Signaling Pathway (GO:0060159)	2025-01-06	0.527909	0.762495	0	0	1.50126	0.959048	VPS35
Regulation of Endothelial Cell-Matrix Adhesion via Fibronectin (GO:1904904)	2025-01-06	0.527909	0.762495	0	0	1.50126	0.959048	MMP12
Regulation of High Voltage-Gated Calcium Channel Activity (GO:1901841)	2025-01-06	0.527909	0.762495	0	0	1.50126	0.959048	SRI
Regulation of Interleukin-5 Production (GO:0032674)	2025-01-06	0.527909	0.762495	0	0	1.50126	0.959048	TNFRSF21
Regulation of mRNA Export From Nucleus (GO:0010793)	2025-01-06	0.527909	0.762495	0	0	1.50126	0.959048	ALKBH5
Regulation of Meiotic Nuclear Division (GO:0040020)	2025-01-06	0.527909	0.762495	0	0	1.50126	0.959048	SIRT2
Regulation of Morphogenesis of an Epithelium (GO:1905330)	2025-01-06	0.527909	0.762495	0	0	1.50126	0.959048	MMRN2
Regulation of Myeloid Leukocyte Differentiation (GO:0002761)	2025-01-06	0.527909	0.762495	0	0	1.50126	0.959048	CEBPB
Regulation of Natural Killer Cell Proliferation (GO:0032817)	2025-01-06	0.527909	0.762495	0	0	1.50126	0.959048	IL18
Regulation of Phosphatase Activity (GO:0010921)	2025-01-06	0.527909	0.762495	0	0	1.50126	0.959048	ROCK1
Regulation of Protein Kinase A Signaling (GO:0010738)	2025-01-06	0.527909	0.762495	0	0	1.50126	0.959048	AKAP6
Regulation of Respiratory Gaseous Exchange (GO:0043576)	2025-01-06	0.527909	0.762495	0	0	1.50126	0.959048	UCMA
Regulation of Respiratory System Process (GO:0044065)	2025-01-06	0.527909	0.762495	0	0	1.50126	0.959048	PHOX2B
Regulation of Response to Nutrient Levels (GO:0032107)	2025-01-06	0.527909	0.762495	0	0	1.50126	0.959048	SNW1
Regulation of Ribonucleoprotein Complex Localization (GO:2000197)	2025-01-06	0.527909	0.762495	0	0	1.50126	0.959048	ALKBH5
Regulation of Vascular Associated Smooth Muscle Cell Apoptotic Process (GO:1905459)	2025-01-06	0.527909	0.762495	0	0	1.50126	0.959048	MFN2
Renal Sodium Ion Absorption (GO:0070294)	2025-01-06	0.527909	0.762495	0	0	1.50126	0.959048	SLC12A3
Renal Sodium Ion Transport (GO:0003096)	2025-01-06	0.527909	0.762495	0	0	1.50126	0.959048	SLC12A3
Response to Platelet-Derived Growth Factor (GO:0036119)	2025-01-06	0.527909	0.762495	0	0	1.50126	0.959048	SYAP1
Ribosomal Small Subunit Export From Nucleus (GO:0000056)	2025-01-06	0.527909	0.762495	0	0	1.50126	0.959048	NPM1
Skeletal Myofibril Assembly (GO:0014866)	2025-01-06	0.527909	0.762495	0	0	1.50126	0.959048	CFLAR
Skin Morphogenesis (GO:0043589)	2025-01-06	0.527909	0.762495	0	0	1.50126	0.959048	CDSN
tRNA Aminoacylation for Mitochondrial Protein Translation (GO:0070127)	2025-01-06	0.527909	0.762495	0	0	1.50126	0.959048	WARS2
tRNA Threonylcarbamoyladenosine Metabolic Process (GO:0070525)	2025-01-06	0.527909	0.762495	0	0	1.50126	0.959048	YRDC
Termination of RNA Polymerase II Transcription (GO:0006369)	2025-01-06	0.527909	0.762495	0	0	1.50126	0.959048	XRN2
Thrombopoietin-Mediated Signaling Pathway (GO:0038163)	2025-01-06	0.527909	0.762495	0	0	1.50126	0.959048	STAT5A
Vacuole Organization (GO:0007033)	2025-01-06	0.527909	0.762495	0	0	1.50126	0.959048	VPS4B
Cellular Response to Hydrogen Peroxide (GO:0070301)	1932-04-01	0.528763	0.762673	0	0	1.0723	0.683284	RPS3;CYP1B1;FYN;RIPK1
Cellular Response to Virus (GO:0098586)	1932-04-01	0.528763	0.762673	0	0	1.0723	0.683284	CHUK;RIOK3;LGALS8;IFNAR1
Extracellular Matrix Disassembly (GO:0022617)	1932-04-01	0.528763	0.762673	0	0	1.0723	0.683284	MMP12;MMP2;ADAM8;MMP10
Substrate Adhesion-Dependent Cell Spreading (GO:0034446)	1932-04-01	0.528763	0.762673	0	0	1.0723	0.683284	LAMA5;ITGAV;RHOA;FERMT3
Extracellular Matrix Organization (GO:0030198)	18/153	0.536491	0.769918	0	0	1.0007	0.623143	ITGB1;COL27A1;MMP2;PLOD3;MMP10;MMP12;CCDC80;DMTF1;MMP16;ADAMTS1;COL5A3;MMP28;CYP1B1;ADAM8;COL9A2;GPM6B;DDR2;MATN2
Heart Morphogenesis (GO:0003007)	1941-05-01	0.536966	0.769918	0	0	1.04248	0.648237	ACVR1;CHD7;SOX9;PTK2;BMPR1A
Regulation of Microtubule-Based Process (GO:0032886)	1941-05-01	0.536966	0.769918	0	0	1.04248	0.648237	GSK3B;ROCK1;TRIM36;CCNL1;AURKA
Regulation of Receptor Signaling Pathway via JAK-STAT (GO:0046425)	1941-05-01	0.536966	0.769918	0	0	1.04248	0.648237	SOCS3;LEPROT;DOT1L;CYP1B1;PTK6
Regulation of Release of Sequestered Calcium Ion Into Cytosol (GO:0051279)	1941-05-01	0.536966	0.769918	0	0	1.04248	0.648237	SELENON;CAMK2D;GSTO1;TRPC1;SRI
Renal System Development (GO:0072001)	1941-05-01	0.536966	0.769918	0	0	1.04248	0.648237	MMP12;IFT88;CENPF;PAX8;WT1
Striated Muscle Contraction (GO:0006941)	1941-05-01	0.536966	0.769918	0	0	1.04248	0.648237	JSRP1;PIK3CA;STAC;TPM1;TNNI1
DNA Conformation Change (GO:0071103)	2025-02-15	0.540785	0.769918	0	0	1.15478	0.709883	HMGB2;TOP1
DNA Modification (GO:0006304)	2025-02-15	0.540785	0.769918	0	0	1.15478	0.709883	MBD4;PARP3
Golgi to Vacuole Transport (GO:0006896)	2025-02-15	0.540785	0.769918	0	0	1.15478	0.709883	LAMP1;VTI1B
Aorta Morphogenesis (GO:0035909)	2025-02-15	0.540785	0.769918	0	0	1.15478	0.709883	RBPJ;BMPR1A
Bile Acid and Bile Salt Transport (GO:0015721)	2025-02-15	0.540785	0.769918	0	0	1.15478	0.709883	ABCC4;NR1H4
Cardiac Epithelial to Mesenchymal Transition (GO:0060317)	2025-02-15	0.540785	0.769918	0	0	1.15478	0.709883	SNAI2;RBPJ
Cardiac Ventricle Development (GO:0003231)	2025-02-15	0.540785	0.769918	0	0	1.15478	0.709883	TMEM65;NACA
Cellular Response to Laminar Fluid Shear Stress (GO:0071499)	2025-02-15	0.540785	0.769918	0	0	1.15478	0.709883	XBP1;KLF4
Gliogenesis (GO:0042063)	2025-02-15	0.540785	0.769918	0	0	1.15478	0.709883	CDK6;PHOX2B
Hydrogen Peroxide Metabolic Process (GO:0042743)	2025-02-15	0.540785	0.769918	0	0	1.15478	0.709883	PRDX3;GPX1
mRNA Modification (GO:0016556)	2025-02-15	0.540785	0.769918	0	0	1.15478	0.709883	PUS3;SYNCRIP
Mesenchyme Morphogenesis (GO:0072132)	2025-02-15	0.540785	0.769918	0	0	1.15478	0.709883	SOX9;BMPR1A
Negative Regulation of GTPase Activity (GO:0034260)	2025-02-15	0.540785	0.769918	0	0	1.15478	0.709883	SH3BP4;TMED2
Negative Regulation of Peptidase Activity (GO:0010466)	2025-02-15	0.540785	0.769918	0	0	1.15478	0.709883	CSTB;SERPINE1
Negative Regulation of Receptor Signaling Pathway via JAK-STAT (GO:0046426)	2025-02-15	0.540785	0.769918	0	0	1.15478	0.709883	SOCS3;LEPROT
Oligodendrocyte Development (GO:0014003)	2025-02-15	0.540785	0.769918	0	0	1.15478	0.709883	EIF2B3;GPM6B
Peptidyl-Lysine Methylation (GO:0018022)	2025-02-15	0.540785	0.769918	0	0	1.15478	0.709883	SETD7;KMT5A
Phosphatidylethanolamine Metabolic Process (GO:0046337)	2025-02-15	0.540785	0.769918	0	0	1.15478	0.709883	CHKA;SELENOI
Positive Regulation of Amyloid-Beta Formation (GO:1902004)	2025-02-15	0.540785	0.769918	0	0	1.15478	0.709883	ROCK2;CASP3
Positive Regulation of Cholesterol Metabolic Process (GO:0090205)	2025-02-15	0.540785	0.769918	0	0	1.15478	0.709883	KPNB1;MBTPS2
Positive Regulation of Fatty Acid Metabolic Process (GO:0045923)	2025-02-15	0.540785	0.769918	0	0	1.15478	0.709883	LPGAT1;SIRT2
Positive Regulation of Potassium Ion Transport (GO:0043268)	2025-02-15	0.540785	0.769918	0	0	1.15478	0.709883	FLNA;AKAP6
Positive Regulation of Stem Cell Differentiation (GO:2000738)	2025-02-15	0.540785	0.769918	0	0	1.15478	0.709883	NR6A1;SOX9
Regulation of Autophagosome Maturation (GO:1901096)	2025-02-15	0.540785	0.769918	0	0	1.15478	0.709883	TOM1;ATG12
Reg of Cardiac Muscle Contraction by Reg of the Release of Sequestered Calcium Ion (GO:0010881)	2025-02-15	0.540785	0.769918	0	0	1.15478	0.709883	CAMK2D;GSTO1
Regulation of mRNA Metabolic Process (GO:1903311)	2025-02-15	0.540785	0.769918	0	0	1.15478	0.709883	SLTM;DHX9
Regulation of Megakaryocyte Differentiation (GO:0045652)	2025-02-15	0.540785	0.769918	0	0	1.15478	0.709883	HMGB2;MTURN
Regulation of Receptor Recycling (GO:0001919)	2025-02-15	0.540785	0.769918	0	0	1.15478	0.709883	AP1AR;TBC1D16
Regulation of Viral Transcription (GO:0046782)	2025-02-15	0.540785	0.769918	0	0	1.15478	0.709883	MDFIC;LARP7
Response to Ethanol (GO:0045471)	2025-02-15	0.540785	0.769918	0	0	1.15478	0.709883	CRHBP;GPRIN1
Ribosomal Small Subunit Assembly (GO:0000028)	2025-02-15	0.540785	0.769918	0	0	1.15478	0.709883	RPS27L;METTL17
Positive Regulation of T Cell Differentiation (GO:0045582)	1950-06-01	0.543865	0.772605	0	0	1.0235	0.623366	IL4I1;XBP1;SMARCB1;DUSP10;PHF10;ADAM8
Positive Regulation of Wnt Signaling Pathway (GO:0030177)	12/102	0.544994	0.772605	0	0	1.0007	0.607406	PPM1A;ZRANB1;ZEB2;JUP;SPIN4;CSNK2A2;ATP6AP2;GSKIP;CSNK1E;RSPO1;LGR6;EGFR
Regulation of ERK1 and ERK2 Cascade (GO:0070372)	20/171	0.545637	0.772605	0	0	0.99402	0.602178	XBP1;MAP2K1;DUSP3;SEMA6A;SYK;PDGFA;MTURN;EGFR;PPP3CA;ADCYAP1;DUSP10;GPNMB;GLIPR2;GCNT2;ALKAL2;EMILIN1;EZR;PDE8A;CD44;MAPK3
Cellular Defense Response (GO:0006968)	2025-03-24	0.548043	0.772605	0	0	1.07227	0.644863	ITGB1;FOSL1;LY96
Cytoplasmic Pattern Recognition Receptor Signaling Pathway (GO:0002753)	2025-03-24	0.548043	0.772605	0	0	1.07227	0.644863	RNF34;TRAF3IP3;CLPB
Glycosaminoglycan Biosynthetic Process (GO:0006024)	2025-03-24	0.548043	0.772605	0	0	1.07227	0.644863	EXT2;GCNT2;XYLT1
Negative Regulation of Notch Signaling Pathway (GO:0045746)	2025-03-24	0.548043	0.772605	0	0	1.07227	0.644863	YTHDF2;CHAC1;DLK2
Negative Regulation of Actin Filament Bundle Assembly (GO:0032232)	2025-03-24	0.548043	0.772605	0	0	1.07227	0.644863	SLTM;STMN1;WASF2
Negative Regulation of Protein Depolymerization (GO:1901880)	2025-03-24	0.548043	0.772605	0	0	1.07227	0.644863	PIK3CA;STMN2;HDGFL3
Negative Regulation of Proteolysis Involved in Protein Catabolic Process (GO:1903051)	2025-03-24	0.548043	0.772605	0	0	1.07227	0.644863	PDCL3;HSP90AB1;RPL23
Positive Regulation of Establishment of Protein Localization (GO:1904951)	2025-03-24	0.548043	0.772605	0	0	1.07227	0.644863	TCAF1;CEP295;FYN
Positive Regulation of Vascular Endothelial Growth Factor Production (GO:0010575)	2025-03-24	0.548043	0.772605	0	0	1.07227	0.644863	CYP1B1;BRCA1;IL6ST
Regulation of Blood Circulation (GO:1903522)	2025-03-24	0.548043	0.772605	0	0	1.07227	0.644863	CAMK2D;TPM1;BDKRB2
Regulation of Transcription by RNA Polymerase III (GO:0006359)	2025-03-24	0.548043	0.772605	0	0	1.07227	0.644863	MYO1E;ICE1;ERCC6
Vasculogenesis (GO:0001570)	2025-03-24	0.548043	0.772605	0	0	1.07227	0.644863	WT1;AGGF1;RTN4
Very Long-Chain Fatty Acid Metabolic Process (GO:0000038)	2025-03-24	0.548043	0.772605	0	0	1.07227	0.644863	ACOT2;SLC27A6;ELOVL7
Amide Biosynthetic Process (GO:0043604)	1959-07-01	0.549906	0.772605	0	0	1.01035	0.604196	PANK2;CERS6;DEGS1;CHAC1;HAGH;CLN8;ALOXE3
Cell Junction Organization (GO:0034330)	1959-07-01	0.549906	0.772605	0	0	1.01035	0.604196	CDC42;VMP1;OCLN;CXADR;RAB39B;APBB2;RHOA
Cardiac Ventricle Morphogenesis (GO:0003208)	1933-04-01	0.553983	0.772605	0	0	1.03526	0.611448	TPM1;CPE;RBPJ;BMPR1A
Glycosphingolipid Metabolic Process (GO:0006687)	1933-04-01	0.553983	0.772605	0	0	1.03526	0.611448	GALC;UGCG;M6PR;ST6GALNAC6
Gonad Development (GO:0008406)	1933-04-01	0.553983	0.772605	0	0	1.03526	0.611448	BASP1;WT1;SOX9;INHBA
Heart Contraction (GO:0060047)	1933-04-01	0.553983	0.772605	0	0	1.03526	0.611448	GPX1;PIK3CA;TPM1;TNNI1
Lytic Vacuole Organization (GO:0080171)	1933-04-01	0.553983	0.772605	0	0	1.03526	0.611448	MFSD8;GRN;AKTIP;HPS1
Negative Regulation of Tumor Necrosis Factor Production (GO:0032720)	1933-04-01	0.553983	0.772605	0	0	1.03526	0.611448	SYT12;NR1H4;NLRC3;CACTIN
Positive Regulation of Lipid Biosynthetic Process (GO:0046889)	1933-04-01	0.553983	0.772605	0	0	1.03526	0.611448	XBP1;LPGAT1;SORBS1;SIRT2
Skeletal System Morphogenesis (GO:0048705)	1933-04-01	0.553983	0.772605	0	0	1.03526	0.611448	LAMA5;SOX11;FGFR1;LTF
Protein Deubiquitination (GO:0016579)	1968-08-01	0.555333	0.772605	0	0	1.0007	0.588598	OTUB2;VCPIP1;ZRANB1;USP4;USP9X;USP9Y;OTUD7B;OTUD1
Double-Strand Break Repair via Homologous Recombination (GO:0000724)	12/103	0.559196	0.772605	0	0	0.989648	0.575239	SEM1;RECQL4;RAD52;PPP4C;SFR1;SWI5;UBE2N;EPC1;NABP1;NUCKS1;INO80;BRCA1
Fatty Acid Biosynthetic Process (GO:0006633)	1942-05-01	0.559229	0.772605	0	0	1.01425	0.589478	OLAH;XBP1;DOK7;DEGS1;ELOVL7
Negative Regulation of Viral Process (GO:0048525)	1942-05-01	0.559229	0.772605	0	0	1.01425	0.589478	RSAD2;LARP7;ZC3HAV1;N4BP1;LTF
Proteoglycan Biosynthetic Process (GO:0030166)	1942-05-01	0.559229	0.772605	0	0	1.01425	0.589478	EXT2;GLCE;FAM20B;XYLT1;CHST2
Transcription Initiation-Coupled Chromatin Remodeling (GO:0045815)	1942-05-01	0.559229	0.772605	0	0	1.01425	0.589478	EGR1;SMARCB1;VPS72;SPHK2;TET3
Sodium Ion Transmembrane Transport (GO:0035725)	1977-09-01	0.560295	0.772605	0	0	0.993314	0.575419	HCN4;SLC12A3;SLC6A8;SLC6A9;SCN11A;GPRIN1;SLC9A9;SLC5A1;SLC6A4
Canonical Wnt Signaling Pathway (GO:0060070)	1951-06-01	0.564003	0.772605	0	0	1.0007	0.573096	GSK3B;FRAT2;JUP;CTNNB1;CSNK1E;RAB5A
Positive Regulation of Lymphocyte Proliferation (GO:0050671)	1951-06-01	0.564003	0.772605	0	0	1.0007	0.573096	IL18;IRS2;IL6ST;ZP3;SLC7A1;CD276
Ras Protein Signal Transduction (GO:0007265)	1960-07-01	0.568422	0.772605	0	0	0.991231	0.559938	RALA;NRAS;MRAS;RASGRF2;GNB1;RRAS2;RAPGEF4
Chloride Transmembrane Transport (GO:1902476)	1960-07-01	0.568422	0.772605	0	0	0.991231	0.559938	SLC12A3;ANO6;ANO7;SLC5A1;CLCN3;SLC1A7;CFTR
Wnt Signaling Pathway (GO:0016055)	1969-08-01	0.572557	0.772605	0	0	0.984239	0.548855	GSK3B;FRAT2;JUP;CPE;CTNNB1;VPS35;CSNK1E;RAB5A
Regulation of Cellular Component Organization (GO:0051128)	16/139	0.575542	0.772605	0	0	0.97613	0.539257	ARHGEF11;HSPA8;XBP1;CAMK2D;ROCK1;ROCK2;SPHK1;TNNC1;STON1;TANK;AURKA;RAP1B;CAMK1;CCNL1;ATF5;GPR158
Carboxylic Acid Metabolic Process (GO:0019752)	2025-03-25	0.576687	0.772605	0	0	1.02347	0.563375	AS3MT;GSTO1;SLC2A1
Cell Surface Receptor Protein Serine/Threonine Kinase Signaling Pathway (GO:0007178)	2025-03-25	0.576687	0.772605	0	0	1.02347	0.563375	SMAD1;JUN;AMHR2
Embryonic Skeletal System Development (GO:0048706)	2025-03-25	0.576687	0.772605	0	0	1.02347	0.563375	UCMA;XYLT1;SOX11
Negative Regulation of Endocytosis (GO:0045806)	2025-03-25	0.576687	0.772605	0	0	1.02347	0.563375	LGALS3;SYT12;ARF6
Negative Regulation of Intracellular Steroid Hormone Receptor Signaling Pathway (GO:0033144)	2025-03-25	0.576687	0.772605	0	0	1.02347	0.563375	CRY1;BRCA1;CNOT9
Positive Regulation of G Protein-Coupled Receptor Signaling Pathway (GO:0045745)	2025-03-25	0.576687	0.772605	0	0	1.02347	0.563375	UCMA;CAV2;VPS35
Positive Regulation of Notch Signaling Pathway (GO:0045747)	2025-03-25	0.576687	0.772605	0	0	1.02347	0.563375	TSPAN14;SRC;IL6ST
Positive Regulation of Catalytic Activity (GO:0043085)	2025-03-25	0.576687	0.772605	0	0	1.02347	0.563375	AZIN2;MAPK3;PHACTR4
Positive Regulation of Lymphocyte Activation (GO:0051251)	2025-03-25	0.576687	0.772605	0	0	1.02347	0.563375	FBXO38;YWHAG;HSPD1
Positive Regulation of Protein Import Into Nucleus (GO:0042307)	2025-03-25	0.576687	0.772605	0	0	1.02347	0.563375	XBP1;JUP;FLNA
Protein Localization to Chromatin (GO:0071168)	2025-03-25	0.576687	0.772605	0	0	1.02347	0.563375	RUVBL2;CHMP7;WAPL
Regulation of DNA Recombination (GO:0000018)	2025-03-25	0.576687	0.772605	0	0	1.02347	0.563375	PPP4C;PPP4R2;KPNA2
Regulation of Proteolysis Involved in Protein Catabolic Process (GO:1903050)	2025-03-25	0.576687	0.772605	0	0	1.02347	0.563375	UFL1;GPX1;UBB
Regulation of Vascular Endothelial Growth Factor Production (GO:0010574)	2025-03-25	0.576687	0.772605	0	0	1.02347	0.563375	CYP1B1;BRCA1;IL6ST
DNA Biosynthetic Process (GO:0071897)	2025-02-16	0.576792	0.772605	0	0	1.07224	0.590023	POLD1;WRNIP1
NADP Metabolic Process (GO:0006739)	2025-02-16	0.576792	0.772605	0	0	1.07224	0.590023	ALDH1L2;NADK
Actin Filament Capping (GO:0051693)	2025-02-16	0.576792	0.772605	0	0	1.07224	0.590023	TRIOBP;ADD2
Anterograde Synaptic Vesicle Transport (GO:0048490)	2025-02-16	0.576792	0.772605	0	0	1.07224	0.590023	BLOC1S4;BLOC1S2
Barbed-End Actin Filament Capping (GO:0051016)	2025-02-16	0.576792	0.772605	0	0	1.07224	0.590023	TRIOBP;ADD2
Cell Projection Organization (GO:0030030)	2025-02-16	0.576792	0.772605	0	0	1.07224	0.590023	ITGB1;PDGFA
Cilium Movement Involved in Cell Motility (GO:0060294)	2025-02-16	0.576792	0.772605	0	0	1.07224	0.590023	DNAH10;DNAH5
Determination of Bilateral Symmetry (GO:0009855)	2025-02-16	0.576792	0.772605	0	0	1.07224	0.590023	KIF3B;DNAH5
Glutamate Metabolic Process (GO:0006536)	2025-02-16	0.576792	0.772605	0	0	1.07224	0.590023	ALDH18A1;GLUL
Membrane Depolarization During Cardiac Muscle Cell Action Potential (GO:0086012)	2025-02-16	0.576792	0.772605	0	0	1.07224	0.590023	HCN4;CACNA2D1
Motile Cilium Assembly (GO:0044458)	2025-02-16	0.576792	0.772605	0	0	1.07224	0.590023	E2F4;DYNLL1
Negative Regulation of Cell Communication (GO:0010648)	2025-02-16	0.576792	0.772605	0	0	1.07224	0.590023	NLRP12;IGFBP3
Negative Regulation of Lipid Storage (GO:0010888)	2025-02-16	0.576792	0.772605	0	0	1.07224	0.590023	CSRP1;ITGAV
Negative Regulation of Osteoclast Differentiation (GO:0045671)	2025-02-16	0.576792	0.772605	0	0	1.07224	0.590023	GPR137B;LTF
Negative Regulation of Telomere Maintenance (GO:0032205)	2025-02-16	0.576792	0.772605	0	0	1.07224	0.590023	SRC;PINX1
Phosphatidylserine Metabolic Process (GO:0006658)	2025-02-16	0.576792	0.772605	0	0	1.07224	0.590023	OSBPL8;SERINC1
Positive Regulation of Dendrite Extension (GO:1903861)	2025-02-16	0.576792	0.772605	0	0	1.07224	0.590023	SYT4;RASAL1
Positive Regulation of Protein Targeting to Membrane (GO:0090314)	2025-02-16	0.576792	0.772605	0	0	1.07224	0.590023	TCAF1;FYN
Positive Regulation of Translational Initiation (GO:0045948)	2025-02-16	0.576792	0.772605	0	0	1.07224	0.590023	YTHDF1;YTHDF2
Protein Import Into Mitochondrial Matrix (GO:0030150)	2025-02-16	0.576792	0.772605	0	0	1.07224	0.590023	GRPEL1;ROMO1
Regulation of Calcium Ion Transmembrane Transporter Activity (GO:1901019)	2025-02-16	0.576792	0.772605	0	0	1.07224	0.590023	SELENON;CAMK2D
Regulation of Cardiac Muscle Cell Membrane Repolarization (GO:0099623)	2025-02-16	0.576792	0.772605	0	0	1.07224	0.590023	CACNA2D1;FLNA
Regulation of Natural Killer Cell Mediated Cytotoxicity (GO:0042269)	2025-02-16	0.576792	0.772605	0	0	1.07224	0.590023	LAMP1;PVR
Regulation of Sodium Ion Transmembrane Transporter Activity (GO:2000649)	2025-02-16	0.576792	0.772605	0	0	1.07224	0.590023	CAMK2D;YWHAH
Regulation of Telomere Maintenance via Telomere Lengthening (GO:1904356)	2025-02-16	0.576792	0.772605	0	0	1.07224	0.590023	PINX1;TINF2
Regulation of Vascular Endothelial Cell Proliferation (GO:1905562)	2025-02-16	0.576792	0.772605	0	0	1.07224	0.590023	SLC39A9;FGFR1
Response to ATP (GO:0033198)	2025-02-16	0.576792	0.772605	0	0	1.07224	0.590023	P2RX4;SSH1
Stress-Activated Protein Kinase Signaling Cascade (GO:0031098)	2025-02-16	0.576792	0.772605	0	0	1.07224	0.590023	MAP3K20;MAPK3
Synaptic Vesicle Transport Along Microtubule (GO:0099517)	2025-02-16	0.576792	0.772605	0	0	1.07224	0.590023	BLOC1S4;BLOC1S2
Xenobiotic Transport (GO:0042908)	2025-02-16	0.576792	0.772605	0	0	1.07224	0.590023	SLC22A4;SLC7A5
SCF-dependent Proteasomal Ubiquitin-Dependent Protein Catabolic Process (GO:0031146)	1934-04-01	0.578464	0.772605	0	0	1.0007	0.547761	CUL5;FBXW11;FBXO38;CCNF
Cellular Component Disassembly (GO:0022411)	1934-04-01	0.578464	0.772605	0	0	1.0007	0.547761	MMP12;MMP2;ADAM8;MMP10
Glutamate Receptor Signaling Pathway (GO:0007215)	1934-04-01	0.578464	0.772605	0	0	1.0007	0.547761	GPRIN1;GRIK3;FYN;HOMER3
Positive Regulation of Lymphocyte Differentiation (GO:0045621)	1934-04-01	0.578464	0.772605	0	0	1.0007	0.547761	XBP1;SMARCB1;PHF10;SYK
Positive Regulation of Receptor-Mediated Endocytosis (GO:0048260)	1934-04-01	0.578464	0.772605	0	0	1.0007	0.547761	CD63;ANXA2;SERPINE1;NTF3
Negative Regulation of Wnt Signaling Pathway (GO:0030178)	14/122	0.580706	0.772605	0	0	0.97274	0.528694	TLE3;GSK3B;AMER2;AMFR;LIMD1;SDHAF2;FRMD8;RUVBL2;DDIT3;GRB10;SNAI2;TAX1BP3;SOX9;EMD
Skeletal System Development (GO:0001501)	14/122	0.580706	0.772605	0	0	0.97274	0.528694	LAMA5;COL27A1;UCMA;CHD7;XYLT1;EN1;MRPL13;MMP16;TCOF1;PTRH2;SOX9;COL9A2;CD44;FGFR1
Ephrin Receptor Signaling Pathway (GO:0048013)	1943-05-01	0.580943	0.772605	0	0	0.987504	0.536317	SRC;MMP2;FYN;CRK;PTK2
Positive Regulation of Fat Cell Differentiation (GO:0045600)	1943-05-01	0.580943	0.772605	0	0	0.987504	0.536317	CEBPB;XBP1;SYAP1;LONP1;AKT1
ADP Transport (GO:0015866)	2025-01-07	0.583431	0.772605	0	0	1.25098	0.674061	SLC25A24
C21-steroid Hormone Metabolic Process (GO:0008207)	2025-01-07	0.583431	0.772605	0	0	1.25098	0.674061	DHRS9
G Protein-Coupled Receptor Internalization (GO:0002031)	2025-01-07	0.583431	0.772605	0	0	1.25098	0.674061	RNF7
GDP-mannose Metabolic Process (GO:0019673)	2025-01-07	0.583431	0.772605	0	0	1.25098	0.674061	PMM1
NAD Biosynthesis via Nicotinamide Riboside Salvage Pathway (GO:0034356)	2025-01-07	0.583431	0.772605	0	0	1.25098	0.674061	PARP16
R-loop Processing (GO:0062176)	2025-01-07	0.583431	0.772605	0	0	1.25098	0.674061	PRIMPOL
SREBP Signaling Pathway (GO:0032933)	2025-01-07	0.583431	0.772605	0	0	1.25098	0.674061	ERLIN1
T Cell Apoptotic Process (GO:0070231)	2025-01-07	0.583431	0.772605	0	0	1.25098	0.674061	RIPK1
T Cell Migration (GO:0072678)	2025-01-07	0.583431	0.772605	0	0	1.25098	0.674061	MSN
TORC2 Signaling (GO:0038203)	2025-01-07	0.583431	0.772605	0	0	1.25098	0.674061	SYAP1
Angiotensin-Activated Signaling Pathway (GO:0038166)	2025-01-07	0.583431	0.772605	0	0	1.25098	0.674061	SRC
Anterograde Axonal Protein Transport (GO:0099641)	2025-01-07	0.583431	0.772605	0	0	1.25098	0.674061	METAP1
Anterograde Dendritic Transport (GO:0098937)	2025-01-07	0.583431	0.772605	0	0	1.25098	0.674061	KIF3B
Arachidonate Secretion (GO:0050482)	2025-01-07	0.583431	0.772605	0	0	1.25098	0.674061	BDKRB2
Arachidonate Transport (GO:1903963)	2025-01-07	0.583431	0.772605	0	0	1.25098	0.674061	BDKRB2
Astrocyte Activation (GO:0048143)	2025-01-07	0.583431	0.772605	0	0	1.25098	0.674061	GRN
Axo-Dendritic Protein Transport (GO:0099640)	2025-01-07	0.583431	0.772605	0	0	1.25098	0.674061	METAP1
Axon Ensheathment in Central Nervous System (GO:0032291)	2025-01-07	0.583431	0.772605	0	0	1.25098	0.674061	GPM6B
Blood Coagulation, Fibrin Clot Formation (GO:0072378)	2025-01-07	0.583431	0.772605	0	0	1.25098	0.674061	FLNA
Calcium Ion Transport Into Cytosol (GO:0060402)	2025-01-07	0.583431	0.772605	0	0	1.25098	0.674061	CACNA2D1
Cardioblast Differentiation (GO:0010002)	2025-01-07	0.583431	0.772605	0	0	1.25098	0.674061	RBPJ
Cranial Nerve Development (GO:0021545)	2025-01-07	0.583431	0.772605	0	0	1.25098	0.674061	CHD7
Deadenylation-Dependent Decapping of Nuclear-Transcribed mRNA (GO:0000290)	2025-01-07	0.583431	0.772605	0	0	1.25098	0.674061	PATL1
Dense Core Granule Cytoskeletal Transport (GO:0099519)	2025-01-07	0.583431	0.772605	0	0	1.25098	0.674061	SYT4
Detection of Bacterium (GO:0016045)	2025-01-07	0.583431	0.772605	0	0	1.25098	0.674061	NLRC4
Double-Strand Break Repair via Classical Nonhomologous End Joining (GO:0097680)	2025-01-07	0.583431	0.772605	0	0	1.25098	0.674061	ERCC8
Ectoderm Development (GO:0007398)	2025-01-07	0.583431	0.772605	0	0	1.25098	0.674061	EDA2R
Establishment of Planar Polarity (GO:0001736)	2025-01-07	0.583431	0.772605	0	0	1.25098	0.674061	INTU
Fibrinolysis (GO:0042730)	2025-01-07	0.583431	0.772605	0	0	1.25098	0.674061	SERPINE1
Galactose Catabolic Process (GO:0019388)	2025-01-07	0.583431	0.772605	0	0	1.25098	0.674061	PGM1
Genomic Imprinting (GO:0071514)	2025-01-07	0.583431	0.772605	0	0	1.25098	0.674061	PRMT7
Glycerol Metabolic Process (GO:0006071)	2025-01-07	0.583431	0.772605	0	0	1.25098	0.674061	GK
Hematopoietic Stem Cell Differentiation (GO:0060218)	2025-01-07	0.583431	0.772605	0	0	1.25098	0.674061	UFL1
Hexose Catabolic Process (GO:0019320)	2025-01-07	0.583431	0.772605	0	0	1.25098	0.674061	TKTL1
Hypotonic Response (GO:0006971)	2025-01-07	0.583431	0.772605	0	0	1.25098	0.674061	SLC4A11
Immune Response-Regulating Cell Surface Receptor Signaling Pathway (GO:0002768)	2025-01-07	0.583431	0.772605	0	0	1.25098	0.674061	CD40
Inner Ear Receptor Cell Development (GO:0060119)	2025-01-07	0.583431	0.772605	0	0	1.25098	0.674061	IFT88
Interleukin-12-Mediated Signaling Pathway (GO:0035722)	2025-01-07	0.583431	0.772605	0	0	1.25098	0.674061	P4HB
Isotype Switching (GO:0045190)	2025-01-07	0.583431	0.772605	0	0	1.25098	0.674061	HSPD1
Locomotor Rhythm (GO:0045475)	2025-01-07	0.583431	0.772605	0	0	1.25098	0.674061	EGR1
Maintenance of Synapse Structure (GO:0099558)	2025-01-07	0.583431	0.772605	0	0	1.25098	0.674061	ERC2
Mast Cell Mediated Immunity (GO:0002448)	2025-01-07	0.583431	0.772605	0	0	1.25098	0.674061	UCMA
Mitochondrial DNA Replication (GO:0006264)	2025-01-07	0.583431	0.772605	0	0	1.25098	0.674061	PRIMPOL
Natural Killer Cell Differentiation (GO:0001779)	2025-01-07	0.583431	0.772605	0	0	1.25098	0.674061	NFIL3
Negative Regulation of D-glucose Transmembrane Transport (GO:0010829)	2025-01-07	0.583431	0.772605	0	0	1.25098	0.674061	GRB10
Negative Regulation of Glial Cell Differentiation (GO:0045686)	2025-01-07	0.583431	0.772605	0	0	1.25098	0.674061	TMEM98
Negative Regulation of Neuron Projection Regeneration (GO:0070571)	2025-01-07	0.583431	0.772605	0	0	1.25098	0.674061	RTN4R
Negative Regulation of Nitric Oxide Biosynthetic Process (GO:0045019)	2025-01-07	0.583431	0.772605	0	0	1.25098	0.674061	ROCK2
Negative Regulation of Nitric Oxide Metabolic Process (GO:1904406)	2025-01-07	0.583431	0.772605	0	0	1.25098	0.674061	ROCK2
Negative Regulation of Response to Cytokine Stimulus (GO:0060761)	2025-01-07	0.583431	0.772605	0	0	1.25098	0.674061	KLF4
Negative Regulation of Sodium Ion Transmembrane Transport (GO:1902306)	2025-01-07	0.583431	0.772605	0	0	1.25098	0.674061	CAMK2D
Negative Regulation of Sodium Ion Transport (GO:0010766)	2025-01-07	0.583431	0.772605	0	0	1.25098	0.674061	CAMK2D
Negative Regulation of Transcription by RNA Polymerase I (GO:0016479)	2025-01-07	0.583431	0.772605	0	0	1.25098	0.674061	FLNA
Negative Regulation of Triglyceride Metabolic Process (GO:0090209)	2025-01-07	0.583431	0.772605	0	0	1.25098	0.674061	TMX1
Negative Regulation of Vasoconstriction (GO:0045906)	2025-01-07	0.583431	0.772605	0	0	1.25098	0.674061	ITGB1
Negative Regulation of Voltage-Gated Calcium Channel Activity (GO:1901386)	2025-01-07	0.583431	0.772605	0	0	1.25098	0.674061	CRHR1
Neurotransmitter Reuptake (GO:0098810)	2025-01-07	0.583431	0.772605	0	0	1.25098	0.674061	SLC6A4
Nicotinamide Nucleotide Biosynthetic Process (GO:0019359)	2025-01-07	0.583431	0.772605	0	0	1.25098	0.674061	NADK
Nodal Signaling Pathway (GO:0038092)	2025-01-07	0.583431	0.772605	0	0	1.25098	0.674061	ACVR1C
Non-Proteinogenic Amino Acid Biosynthetic Process (GO:0170043)	2025-01-07	0.583431	0.772605	0	0	1.25098	0.674061	SLC38A1
Nucleic Acid Transport (GO:0050657)	2025-01-07	0.583431	0.772605	0	0	1.25098	0.674061	YBX1
Nucleolar Chromatin Organization (GO:1990700)	2025-01-07	0.583431	0.772605	0	0	1.25098	0.674061	SIRT2
Phenol-Containing Compound Biosynthetic Process (GO:0046189)	2025-01-07	0.583431	0.772605	0	0	1.25098	0.674061	TRPC1
Phosphate Ion Homeostasis (GO:0055062)	2025-01-07	0.583431	0.772605	0	0	1.25098	0.674061	SLC17A8
Phosphatidylserine Acyl-Chain Remodeling (GO:0036150)	2025-01-07	0.583431	0.772605	0	0	1.25098	0.674061	OSBPL8
Plasma Membrane Phospholipid Scrambling (GO:0017121)	2025-01-07	0.583431	0.772605	0	0	1.25098	0.674061	ANO7
Polysaccharide Metabolic Process (GO:0005976)	2025-01-07	0.583431	0.772605	0	0	1.25098	0.674061	EXT2
Porphyrin-Containing Compound Catabolic Process (GO:0006787)	2025-01-07	0.583431	0.772605	0	0	1.25098	0.674061	HMOX1
Positive Regulation of Arp2/3 Complex-Mediated Actin Nucleation (GO:2000601)	2025-01-07	0.583431	0.772605	0	0	1.25098	0.674061	WASF2
Positive Regulation of T Cell Chemotaxis (GO:0010820)	2025-01-07	0.583431	0.772605	0	0	1.25098	0.674061	ADAM17
Positive Regulation of Actin Filament Depolymerization (GO:0030836)	2025-01-07	0.583431	0.772605	0	0	1.25098	0.674061	CFL2
Positive Regulation of Attachment of Mitotic Spindle Microtubules to Kinetochore (GO:1902425)	2025-01-07	0.583431	0.772605	0	0	1.25098	0.674061	INCENP
Positive Regulation of Chondrocyte Differentiation (GO:0032332)	2025-01-07	0.583431	0.772605	0	0	1.25098	0.674061	SOX9
Positive Regulation of Cyclase Activity (GO:0031281)	2025-01-07	0.583431	0.772605	0	0	1.25098	0.674061	MAPK3
Positive Regulation of Endocytic Recycling (GO:2001137)	2025-01-07	0.583431	0.772605	0	0	1.25098	0.674061	EHD1
Positive Regulation of Epithelial Tube Formation (GO:1905278)	2025-01-07	0.583431	0.772605	0	0	1.25098	0.674061	MMRN2
Positive Regulation of Extracellular Matrix Disassembly (GO:0090091)	2025-01-07	0.583431	0.772605	0	0	1.25098	0.674061	DDR2
Positive Regulation of Intracellular Estrogen Receptor Signaling Pathway (GO:0033148)	2025-01-07	0.583431	0.772605	0	0	1.25098	0.674061	HDAC2
Positive Regulation of Keratinocyte Proliferation (GO:0010838)	2025-01-07	0.583431	0.772605	0	0	1.25098	0.674061	TGM1
Positive Regulation of Leukocyte Apoptotic Process (GO:2000108)	2025-01-07	0.583431	0.772605	0	0	1.25098	0.674061	PIK3CB
Positive Regulation of Mitochondrial Membrane Permeability (GO:0035794)	2025-01-07	0.583431	0.772605	0	0	1.25098	0.674061	GSK3B
Positive Regulation of Natural Killer Cell Activation (GO:0032816)	2025-01-07	0.583431	0.772605	0	0	1.25098	0.674061	IL18
Positive Regulation of Neurotransmitter Secretion (GO:0001956)	2025-01-07	0.583431	0.772605	0	0	1.25098	0.674061	GPR158
Positive Regulation of Plasminogen Activation (GO:0010756)	2025-01-07	0.583431	0.772605	0	0	1.25098	0.674061	S100A10
Positive Regulation of Potassium Ion Transmembrane Transporter Activity (GO:1901018)	2025-01-07	0.583431	0.772605	0	0	1.25098	0.674061	LRRC38
Positive Regulation of Reactive Oxygen Species Biosynthetic Process (GO:1903428)	2025-01-07	0.583431	0.772605	0	0	1.25098	0.674061	GPRIN1
Protein K27-linked Ubiquitination (GO:0044314)	2025-01-07	0.583431	0.772605	0	0	1.25098	0.674061	RNF6
Protein O-linked Glycosylation via Threonine (GO:0018243)	2025-01-07	0.583431	0.772605	0	0	1.25098	0.674061	GALNT3
Protein Activation Cascade (GO:0072376)	2025-01-07	0.583431	0.772605	0	0	1.25098	0.674061	FLNA
Protein Desumoylation (GO:0016926)	2025-01-07	0.583431	0.772605	0	0	1.25098	0.674061	SENP5
Protein Localization to Presynapse (GO:1905383)	2025-01-07	0.583431	0.772605	0	0	1.25098	0.674061	METAP1
Protein Prenylation (GO:0018342)	2025-01-07	0.583431	0.772605	0	0	1.25098	0.674061	RABGGTB
protein-RNA Complex Disassembly (GO:0032988)	2025-01-07	0.583431	0.772605	0	0	1.25098	0.674061	FAF2
Pyrimidine Nucleobase Catabolic Process (GO:0006208)	2025-01-07	0.583431	0.772605	0	0	1.25098	0.674061	DPYSL3
Pyrimidine-Containing Compound Catabolic Process (GO:0072529)	2025-01-07	0.583431	0.772605	0	0	1.25098	0.674061	DPYSL3
rRNA Base Methylation (GO:0070475)	2025-01-07	0.583431	0.772605	0	0	1.25098	0.674061	METTL16
Regulation of T Cell Chemotaxis (GO:0010819)	2025-01-07	0.583431	0.772605	0	0	1.25098	0.674061	ADAM17
Regulation of T-helper 2 Cell Cytokine Production (GO:2000551)	2025-01-07	0.583431	0.772605	0	0	1.25098	0.674061	RSAD2
Regulation of Acrosome Reaction (GO:0060046)	2025-01-07	0.583431	0.772605	0	0	1.25098	0.674061	ZP3
Regulation of Animal Organ Morphogenesis (GO:2000027)	2025-01-07	0.583431	0.772605	0	0	1.25098	0.674061	WT1
Regulation of Endothelial Cell Differentiation (GO:0045601)	2025-01-07	0.583431	0.772605	0	0	1.25098	0.674061	BTG1
Regulation of Excitatory Synapse Assembly (GO:1904889)	2025-01-07	0.583431	0.772605	0	0	1.25098	0.674061	VSTM5
Regulation of Glutamate Receptor Signaling Pathway (GO:1900449)	2025-01-07	0.583431	0.772605	0	0	1.25098	0.674061	FYN
Regulation of Granulocyte Macrophage Colony-Stimulating Factor Production (GO:0032645)	2025-01-07	0.583431	0.772605	0	0	1.25098	0.674061	IL18
Regulation of Humoral Immune Response (GO:0002920)	2025-01-07	0.583431	0.772605	0	0	1.25098	0.674061	ZP3
Regulation of Ketone Biosynthetic Process (GO:0010566)	2025-01-07	0.583431	0.772605	0	0	1.25098	0.674061	EGR1
Regulation of Leukocyte Tethering or Rolling (GO:1903236)	2025-01-07	0.583431	0.772605	0	0	1.25098	0.674061	CHST2
Regulation of miRNA-mediated Gene Silencing (GO:0060964)	2025-01-07	0.583431	0.772605	0	0	1.25098	0.674061	PUM2
Regulation of Monocyte Chemotactic Protein-1 Production (GO:0071637)	2025-01-07	0.583431	0.772605	0	0	1.25098	0.674061	SYK
Regulation of Nervous System Process (GO:0031644)	2025-01-07	0.583431	0.772605	0	0	1.25098	0.674061	ROCK2
Regulation of Pinocytosis (GO:0048548)	2025-01-07	0.583431	0.772605	0	0	1.25098	0.674061	CDC42
Regulation of Protein Localization to Cell Cortex (GO:1904776)	2025-01-07	0.583431	0.772605	0	0	1.25098	0.674061	EPB41L2
Regulation of Stem Cell Division (GO:2000035)	2025-01-07	0.583431	0.772605	0	0	1.25098	0.674061	SMYD5
Regulation of Translation in Response to Stress (GO:0043555)	2025-01-07	0.583431	0.772605	0	0	1.25098	0.674061	PPP1R15A
Response to Interleukin-4 (GO:0070670)	2025-01-07	0.583431	0.772605	0	0	1.25098	0.674061	XBP1
Response to Leptin (GO:0044321)	2025-01-07	0.583431	0.772605	0	0	1.25098	0.674061	LEPROT
Retinal Rod Cell Development (GO:0046548)	2025-01-07	0.583431	0.772605	0	0	1.25098	0.674061	SAMD11
Sensory Organ Morphogenesis (GO:0090596)	2025-01-07	0.583431	0.772605	0	0	1.25098	0.674061	INTU
Sequestering of Extracellular Ligand From Receptor (GO:0035581)	2025-01-07	0.583431	0.772605	0	0	1.25098	0.674061	LTBP1
Serine Family Amino Acid Biosynthetic Process (GO:0009070)	2025-01-07	0.583431	0.772605	0	0	1.25098	0.674061	PSPH
Serotonin Uptake (GO:0051610)	2025-01-07	0.583431	0.772605	0	0	1.25098	0.674061	SLC6A4
Sperm DNA Condensation (GO:0035092)	2025-01-07	0.583431	0.772605	0	0	1.25098	0.674061	EPC1
Telomeric Loop Disassembly (GO:0090657)	2025-01-07	0.583431	0.772605	0	0	1.25098	0.674061	RECQL4
Tyrosine Metabolic Process (GO:0006570)	2025-01-07	0.583431	0.772605	0	0	1.25098	0.674061	IL4I1
Vasoconstriction (GO:0042310)	2025-01-07	0.583431	0.772605	0	0	1.25098	0.674061	EDNRB
Ventricular Trabecula Myocardium Morphogenesis (GO:0003222)	2025-01-07	0.583431	0.772605	0	0	1.25098	0.674061	RBPJ
Zinc Ion Import Into Organelle (GO:0062111)	2025-01-07	0.583431	0.772605	0	0	1.25098	0.674061	SLC30A6
DNA-templated DNA Replication (GO:0006261)	1952-06-01	0.583705	0.772605	0	0	0.97889	0.526995	CDC34;PRIM1;ORC3;POLD1;WRNIP1;PRIMPOL
mRNA Transport (GO:0051028)	1952-06-01	0.583705	0.772605	0	0	0.97889	0.526995	ARC;NCBP2;SRSF3;EIF4E;NUP160;THOC6
Regulation of Type I Interferon Production (GO:0032479)	1952-06-01	0.583705	0.772605	0	0	0.97889	0.526995	TRAF3IP3;TRIM15;ZC3HAV1;KPNA2;TANK;ATG12
Regulation of Defense Response (GO:0031347)	1970-08-01	0.589471	0.77999	0	0	0.96831	0.511781	UFL1;GRN;NLRP12;AKNA;TNNC1;CASP4;CASP1;N4BP1
Monocarboxylic Acid Metabolic Process (GO:0032787)	1979-09-01	0.592349	0.78355	0	0	0.964825	0.50524	SCPEP1;PANK2;SGPL1;SLC6A8;MTHFD1L;ACOT2;THEM4;CROT;ACOT6
Antiviral Innate Immune Response (GO:0140374)	1944-05-01	0.602068	0.795267	0	0	0.96213	0.488169	UBE2W;CLPB;GPNMB;TMEM120A;UBE2N
Positive Regulation of Developmental Growth (GO:0048639)	1944-05-01	0.602068	0.795267	0	0	0.96213	0.488169	SYT4;GOLGA4;NACA;RASAL1;ZP3
Energy Derivation by Oxidation of Organic Compounds (GO:0015980)	1935-04-01	0.602158	0.795267	0	0	0.968364	0.491189	LEPROT;CCNI;GFPT1;COX6B1
Negative Regulation of G Protein-Coupled Receptor Signaling Pathway (GO:0045744)	1935-04-01	0.602158	0.795267	0	0	0.968364	0.491189	PPP3CA;SLTM;STMN1;CRY1
Protein N-linked Glycosylation via Asparagine (GO:0018279)	1935-04-01	0.602158	0.795267	0	0	0.968364	0.491189	OST4;KRTCAP2;RPN1;ALG14
Lipid Metabolic Process (GO:0006629)	21/185	0.6026	0.795546	0	0	0.96069	0.486592	LIPT1;OLAH;CHKA;CROT;CLN8;SIRT2;SULT2B1;ALDH3B2;SGPL1;FAM135A;TMEM43;DHRS9;DOK7;ACOT2;CYP1B1;RDH5;THEM4;ACOT6;PLTP;PAFAH1B2;PLCD1
Kidney Development (GO:0001822)	1953-06-01	0.60294	0.795546	0	0	0.958009	0.484693	MMP12;IFT88;CENPF;PAX8;WT1;PRKX
Regulation of Stem Cell Population Maintenance (GO:2000036)	1953-06-01	0.60294	0.795546	0	0	0.958009	0.484693	HDAC2;SMARCB1;PHF10;MYC;HMGA2;OGT
B Cell Receptor Signaling Pathway (GO:0050853)	2025-03-26	0.604161	0.795768	0	0	0.978916	0.49329	SYK;RFTN1;SH2B2
DNA Synthesis Involved in DNA Repair (GO:0000731)	2025-03-26	0.604161	0.795768	0	0	0.978916	0.49329	POLD1;WRNIP1;PRIMPOL
Chondrocyte Differentiation (GO:0002062)	2025-03-26	0.604161	0.795768	0	0	0.978916	0.49329	HMGA2;SOX9;RUNX1
Protein Quality Control for Misfolded or Incompletely Synthesized Proteins (GO:0006515)	2025-03-26	0.604161	0.795768	0	0	0.978916	0.49329	AKIRIN2;UBE2W;LONP1
Regulation of Calcium Ion Transmembrane Transport (GO:1903169)	2025-03-26	0.604161	0.795768	0	0	0.978916	0.49329	CAMK2D;CACNA2D1;FYN
Axon Development (GO:0061564)	1989-10-01	0.609963	0.795768	0	0	0.949819	0.469549	KLF7;GAP43;VASH2;SLITRK6;OLIG1;MGARP;BAIAP2;RTN4;GPM6B;METAP1
3'-UTR-mediated mRNA Destabilization (GO:0061158)	2025-02-17	0.610684	0.795768	0	0	1.0007	0.49352	PLEKHN1;PUM2
TORC1 Signaling (GO:0038202)	2025-02-17	0.610684	0.795768	0	0	1.0007	0.49352	RPS6KA2;LAMTOR3
Chromosome Condensation (GO:0030261)	2025-02-17	0.610684	0.795768	0	0	1.0007	0.49352	DFFB;KMT5A
Diol Biosynthetic Process (GO:0034312)	2025-02-17	0.610684	0.795768	0	0	1.0007	0.49352	SPHK2;SPHK1
Endocardial Cushion Morphogenesis (GO:0003203)	2025-02-17	0.610684	0.795768	0	0	1.0007	0.49352	SOX9;BMPR1A
Glycogen Metabolic Process (GO:0005977)	2025-02-17	0.610684	0.795768	0	0	1.0007	0.49352	GSK3B;STBD1
Metanephros Development (GO:0001656)	2025-02-17	0.610684	0.795768	0	0	1.0007	0.49352	PAX8;WT1
Mitochondrial Fusion (GO:0008053)	2025-02-17	0.610684	0.795768	0	0	1.0007	0.49352	MFN2;MCL1
Negative Regulation of Actin Filament Polymerization (GO:0030837)	2025-02-17	0.610684	0.795768	0	0	1.0007	0.49352	SSH1;PFN2
Negative Regulation of Interleukin-2 Production (GO:0032703)	2025-02-17	0.610684	0.795768	0	0	1.0007	0.49352	HOMER3;EZR
Negative Regulation of Stem Cell Population Maintenance (GO:1902455)	2025-02-17	0.610684	0.795768	0	0	1.0007	0.49352	HDAC2;OGT
Oogenesis (GO:0048477)	2025-02-17	0.610684	0.795768	0	0	1.0007	0.49352	MEI4;LSM14B
Phosphatidylcholine Biosynthetic Process (GO:0006656)	2025-02-17	0.610684	0.795768	0	0	1.0007	0.49352	CHKA;SLC44A1
Positive Regulation of Blood Coagulation (GO:0030194)	2025-02-17	0.610684	0.795768	0	0	1.0007	0.49352	SERPINE1;EMILIN1
Positive Regulation of Chromosome Segregation (GO:0051984)	2025-02-17	0.610684	0.795768	0	0	1.0007	0.49352	SIRT2;RAD18
Positive Regulation of Locomotion (GO:0040017)	2025-02-17	0.610684	0.795768	0	0	1.0007	0.49352	AKT2;STX3
Positive Regulation of mRNA Splicing, via Spliceosome (GO:0048026)	2025-02-17	0.610684	0.795768	0	0	1.0007	0.49352	SNW1;TRA2B
Positive Regulation of Receptor Internalization (GO:0002092)	2025-02-17	0.610684	0.795768	0	0	1.0007	0.49352	CD63;NTF3
Positive Regulation of Stem Cell Proliferation (GO:2000648)	2025-02-17	0.610684	0.795768	0	0	1.0007	0.49352	HMGA2;SOX11
Protein Localization to Endoplasmic Reticulum (GO:0070972)	2025-02-17	0.610684	0.795768	0	0	1.0007	0.49352	PPP1R15A;HSPA5
Regulation of Amyloid Precursor Protein Catabolic Process (GO:1902991)	2025-02-17	0.610684	0.795768	0	0	1.0007	0.49352	ROCK1;ROCK2
Regulation of Dendrite Extension (GO:1903859)	2025-02-17	0.610684	0.795768	0	0	1.0007	0.49352	SYT4;RASAL1
Regulation of Monocyte Chemotaxis (GO:0090025)	2025-02-17	0.610684	0.795768	0	0	1.0007	0.49352	SERPINE1;ANO6
Regulation of Nuclear Division (GO:0051783)	2025-02-17	0.610684	0.795768	0	0	1.0007	0.49352	CAV2;RCC1
Signaling Receptor Ligand Precursor Processing (GO:0140448)	2025-02-17	0.610684	0.795768	0	0	1.0007	0.49352	MMP12;CASP1
Sperm-Egg Recognition (GO:0035036)	2025-02-17	0.610684	0.795768	0	0	1.0007	0.49352	SPACA6;ZP3
Intracellular Monoatomic Cation Homeostasis (GO:0030003)	18/160	0.615987	0.795768	0	0	0.950998	0.460787	ATP6V1A;SMAD1;ATP6V1G1;CD40;NDFIP1;BOLA1;SLC39A10;SLC4A11;CCL7;SLC39A9;MYC;STC2;SLC39A6;ATP13A4;HMOX1;SLC39A7;ATP13A3;CNNM4
Monoatomic Cation Homeostasis (GO:0055080)	1972-08-01	0.622288	0.795768	0	0	0.937946	0.444916	SELENON;SLC12A3;GPRIN1;SLC39A6;SLC39A10;HMOX1;SLC4A11;CNNM4
Protein Secretion (GO:0009306)	1945-05-01	0.622574	0.795768	0	0	0.938024	0.444522	ADCYAP1;PTPRN;AP1S1;HNF1A;SCG2
Regulation of Stem Cell Differentiation (GO:2000736)	1945-05-01	0.622574	0.795768	0	0	0.938024	0.444522	HDAC2;YTHDF2;SMYD5;SLC4A11;BMPR1A
Cellular Response to Metal Ion (GO:0071248)	1981-09-01	0.623251	0.795768	0	0	0.93792	0.443454	CRHBP;ITPKC;CLIC4;CAMK2D;P2RX4;CPNE3;CPNE2;SLC13A5;SLC25A24
Cognition (GO:0050890)	1936-04-01	0.625025	0.795768	0	0	0.93805	0.440849	CHD7;SLC1A4;LINS1;GPR158
Negative Regulation of Biosynthetic Process (GO:0009890)	1936-04-01	0.625025	0.795768	0	0	0.93805	0.440849	ROCK2;ASXL3;CRY1;EMILIN1
Neuron Projection Extension (GO:1990138)	1936-04-01	0.625025	0.795768	0	0	0.93805	0.440849	IMPACT;USP9X;CTNNB1;LLPH
Organic Hydroxy Compound Transport (GO:0015850)	1936-04-01	0.625025	0.795768	0	0	0.93805	0.440849	ABCC4;SLC44A1;NR1H4;SLC5A1
Regulation of Glycolytic Process (GO:0006110)	1936-04-01	0.625025	0.795768	0	0	0.93805	0.440849	NUPR1;CBFA2T3;OGT;GIT1
Glycosaminoglycan Metabolic Process (GO:0030203)	2025-03-27	0.630426	0.795768	0	0	0.938076	0.432791	EXT2;GCNT2;XYLT1
Negative Regulation of Mitotic Cell Cycle (GO:0045930)	2025-03-27	0.630426	0.795768	0	0	0.938076	0.432791	RGCC;TRIM35;CTNNB1
Phospholipid Biosynthetic Process (GO:0008654)	2025-03-27	0.630426	0.795768	0	0	0.938076	0.432791	SPHK2;PIP5K1A;AGPAT4
Positive Regulation of ATP-dependent Activity (GO:0032781)	2025-03-27	0.630426	0.795768	0	0	0.938076	0.432791	VMP1;TPM1;PFN2
Regulation of JUN Kinase Activity (GO:0043506)	2025-03-27	0.630426	0.795768	0	0	0.938076	0.432791	ERN1;TANK;HIPK3
Regulation of Dendrite Morphogenesis (GO:0048814)	2025-03-27	0.630426	0.795768	0	0	0.938076	0.432791	GSK3B;TNIK;YWHAH
Ventricular Cardiac Muscle Tissue Morphogenesis (GO:0055010)	2025-03-27	0.630426	0.795768	0	0	0.938076	0.432791	TPM1;RBPJ;BMPR1A
Protein Glycosylation (GO:0006486)	14/126	0.630624	0.795768	0	0	0.937789	0.432364	OST4;PMM1;GALNT3;ENTPD5;RPN1;GFPT1;ALG14;PLOD3;C1GALT1C1;KRTCAP2;TET3;ST8SIA4;GCNT2;OGT
Golgi Ribbon Formation (GO:0090161)	2025-01-08	0.632426	0.795768	0	0	1.07221	0.491276	MYO18A
NAD Biosynthetic Process via the Salvage Pathway (GO:0034355)	2025-01-08	0.632426	0.795768	0	0	1.07221	0.491276	PARP16
Aggrephagy (GO:0035973)	2025-01-08	0.632426	0.795768	0	0	1.07221	0.491276	SQSTM1
Alpha-Beta T Cell Activation (GO:0046631)	2025-01-08	0.632426	0.795768	0	0	1.07221	0.491276	RSAD2
Amino Sugar Metabolic Process (GO:0006040)	2025-01-08	0.632426	0.795768	0	0	1.07221	0.491276	GFPT1
Aminoglycan Metabolic Process (GO:0006022)	2025-01-08	0.632426	0.795768	0	0	1.07221	0.491276	XYLT1
Androgen Biosynthetic Process (GO:0006702)	2025-01-08	0.632426	0.795768	0	0	1.07221	0.491276	MBD4
Angiogenesis Involved in Wound Healing (GO:0060055)	2025-01-08	0.632426	0.795768	0	0	1.07221	0.491276	PRCP
Anoikis (GO:0043276)	2025-01-08	0.632426	0.795768	0	0	1.07221	0.491276	PIK3CA
Anterior/Posterior Axis Specification (GO:0009948)	2025-01-08	0.632426	0.795768	0	0	1.07221	0.491276	DDIT3
Apical Protein Localization (GO:0045176)	2025-01-08	0.632426	0.795768	0	0	1.07221	0.491276	JAM3
Biogenic Amine Catabolic Process (GO:0042402)	2025-01-08	0.632426	0.795768	0	0	1.07221	0.491276	SLC44A1
Body Fluid Secretion (GO:0007589)	2025-01-08	0.632426	0.795768	0	0	1.07221	0.491276	COPS3
Brain Morphogenesis (GO:0048854)	2025-01-08	0.632426	0.795768	0	0	1.07221	0.491276	FBXW11
Cellular Hyperosmotic Response (GO:0071474)	2025-01-08	0.632426	0.795768	0	0	1.07221	0.491276	ARHGEF2
Cellular Response to Angiotensin (GO:1904385)	2025-01-08	0.632426	0.795768	0	0	1.07221	0.491276	SRC
Cellular Response to Dopamine (GO:1903351)	2025-01-08	0.632426	0.795768	0	0	1.07221	0.491276	GSK3B
Cellular Response to Epinephrine Stimulus (GO:0071872)	2025-01-08	0.632426	0.795768	0	0	1.07221	0.491276	SIRT2
Cellular Response to Growth Hormone Stimulus (GO:0071378)	2025-01-08	0.632426	0.795768	0	0	1.07221	0.491276	PTK2
Cellular Response to Interleukin-12 (GO:0071349)	2025-01-08	0.632426	0.795768	0	0	1.07221	0.491276	P4HB
Cellular Response to Interleukin-15 (GO:0071350)	2025-01-08	0.632426	0.795768	0	0	1.07221	0.491276	STAT5A
Cellular Response to Sterol Depletion (GO:0071501)	2025-01-08	0.632426	0.795768	0	0	1.07221	0.491276	ERLIN1
Central Nervous System Neuron Axonogenesis (GO:0021955)	2025-01-08	0.632426	0.795768	0	0	1.07221	0.491276	PHOX2B
Chondroitin Sulfate Proteoglycan Biosynthetic Process (GO:0050650)	2025-01-08	0.632426	0.795768	0	0	1.07221	0.491276	XYLT1
Chondroitin Sulfate Proteoglycan Metabolic Process (GO:0050654)	2025-01-08	0.632426	0.795768	0	0	1.07221	0.491276	XYLT1
Cobalamin Metabolic Process (GO:0009235)	2025-01-08	0.632426	0.795768	0	0	1.07221	0.491276	MMADHC
Defense Response to Tumor Cell (GO:0002357)	2025-01-08	0.632426	0.795768	0	0	1.07221	0.491276	KLF4
Dehydroascorbic Acid Transport (GO:0070837)	2025-01-08	0.632426	0.795768	0	0	1.07221	0.491276	SLC2A1
Digestive System Development (GO:0055123)	2025-01-08	0.632426	0.795768	0	0	1.07221	0.491276	CLMP
Dopamine Transport (GO:0015872)	2025-01-08	0.632426	0.795768	0	0	1.07221	0.491276	SLC18A1
Endochondral Bone Morphogenesis (GO:0060350)	2025-01-08	0.632426	0.795768	0	0	1.07221	0.491276	INPPL1
Endothelial Cell Chemotaxis (GO:0035767)	2025-01-08	0.632426	0.795768	0	0	1.07221	0.491276	EGR3
Erythrose 4-Phosphate/Phosphoenolpyruvate Family Amino Acid Catabolic Process (GO:1902222)	2025-01-08	0.632426	0.795768	0	0	1.07221	0.491276	IL4I1
Forebrain Neuron Differentiation (GO:0021879)	2025-01-08	0.632426	0.795768	0	0	1.07221	0.491276	INHBA
Hormone Catabolic Process (GO:0042447)	2025-01-08	0.632426	0.795768	0	0	1.07221	0.491276	MMP12
Immunoglobulin Mediated Immune Response (GO:0016064)	2025-01-08	0.632426	0.795768	0	0	1.07221	0.491276	ZP3
Interleukin-15-Mediated Signaling Pathway (GO:0035723)	2025-01-08	0.632426	0.795768	0	0	1.07221	0.491276	STAT5A
Linoleic Acid Metabolic Process (GO:0043651)	2025-01-08	0.632426	0.795768	0	0	1.07221	0.491276	ALOXE3
Lipid Oxidation (GO:0034440)	2025-01-08	0.632426	0.795768	0	0	1.07221	0.491276	ADIPOR1
Lipoprotein Catabolic Process (GO:0042159)	2025-01-08	0.632426	0.795768	0	0	1.07221	0.491276	ABHD17B
Magnesium Ion Homeostasis (GO:0010960)	2025-01-08	0.632426	0.795768	0	0	1.07221	0.491276	CNNM4
Melanocyte Differentiation (GO:0030318)	2025-01-08	0.632426	0.795768	0	0	1.07221	0.491276	LRMDA
Metanephric Mesenchyme Development (GO:0072075)	2025-01-08	0.632426	0.795768	0	0	1.07221	0.491276	WT1
miRNA Catabolic Process (GO:0010587)	2025-01-08	0.632426	0.795768	0	0	1.07221	0.491276	ELOC
Mitochondrial tRNA Modification (GO:0070900)	2025-01-08	0.632426	0.795768	0	0	1.07221	0.491276	TRMT10C
Mitotic Spindle Elongation (GO:0000022)	2025-01-08	0.632426	0.795768	0	0	1.07221	0.491276	INCENP
Mitotic Spindle Midzone Assembly (GO:0051256)	2025-01-08	0.632426	0.795768	0	0	1.07221	0.491276	INCENP
Mitral Valve Development (GO:0003174)	2025-01-08	0.632426	0.795768	0	0	1.07221	0.491276	BMPR1A
Monoubiquitinated Protein Deubiquitination (GO:0035520)	2025-01-08	0.632426	0.795768	0	0	1.07221	0.491276	USP9X
Myelin Maintenance (GO:0043217)	2025-01-08	0.632426	0.795768	0	0	1.07221	0.491276	DEGS1
Negative Regulation of JUN Kinase Activity (GO:0043508)	2025-01-08	0.632426	0.795768	0	0	1.07221	0.491276	HIPK3
Negative Regulation of Alpha-Beta T Cell Activation (GO:0046636)	2025-01-08	0.632426	0.795768	0	0	1.07221	0.491276	LGALS3
Negative Regulation of Alpha-Beta T Cell Differentiation (GO:0046639)	2025-01-08	0.632426	0.795768	0	0	1.07221	0.491276	RUNX1
Negative Regulation of Bone Resorption (GO:0045779)	2025-01-08	0.632426	0.795768	0	0	1.07221	0.491276	GPR137B
Negative Regulation of Calcium Ion Import (GO:0090281)	2025-01-08	0.632426	0.795768	0	0	1.07221	0.491276	PPP3CA
Negative Regulation of Cell Cycle G2/M Phase Transition (GO:1902750)	2025-01-08	0.632426	0.795768	0	0	1.07221	0.491276	PINX1
Negative Regulation of Cell Division (GO:0051782)	2025-01-08	0.632426	0.795768	0	0	1.07221	0.491276	MYC
Negative Regulation of Complement Activation (GO:0045916)	2025-01-08	0.632426	0.795768	0	0	1.07221	0.491276	MASP1
Negative Regulation of Exocytosis (GO:0045920)	2025-01-08	0.632426	0.795768	0	0	1.07221	0.491276	VPS4B
Negative Regulation of Fibrinolysis (GO:0051918)	2025-01-08	0.632426	0.795768	0	0	1.07221	0.491276	SERPINE1
Negative Regulation of Intracellular Estrogen Receptor Signaling Pathway (GO:0033147)	2025-01-08	0.632426	0.795768	0	0	1.07221	0.491276	CNOT9
Negative Regulation of Peptidyl-Serine Phosphorylation (GO:0033137)	2025-01-08	0.632426	0.795768	0	0	1.07221	0.491276	GADD45A
Negative Regulation of Platelet Aggregation (GO:0090331)	2025-01-08	0.632426	0.795768	0	0	1.07221	0.491276	TMX1
Negative Regulation of Potassium Ion Transmembrane Transporter Activity (GO:1901017)	2025-01-08	0.632426	0.795768	0	0	1.07221	0.491276	UCMA
Negative Regulation of Reactive Oxygen Species Biosynthetic Process (GO:1903427)	2025-01-08	0.632426	0.795768	0	0	1.07221	0.491276	FYN
Negative Regulation of Smooth Muscle Cell Apoptotic Process (GO:0034392)	2025-01-08	0.632426	0.795768	0	0	1.07221	0.491276	DNMT1
Negative Regulation of Systemic Arterial Blood Pressure (GO:0003085)	2025-01-08	0.632426	0.795768	0	0	1.07221	0.491276	PRCP
Negative Regulation of Transcription by Competitive Promoter Binding (GO:0010944)	2025-01-08	0.632426	0.795768	0	0	1.07221	0.491276	HDAC2
Negative Regulation of Ubiquitin Protein Ligase Activity (GO:1904667)	2025-01-08	0.632426	0.795768	0	0	1.07221	0.491276	RPL23
Nicotinamide Riboside Metabolic Process (GO:0046495)	2025-01-08	0.632426	0.795768	0	0	1.07221	0.491276	PARP16
Peroxisome Proliferator Activated Receptor Signaling Pathway (GO:0035357)	2025-01-08	0.632426	0.795768	0	0	1.07221	0.491276	ALOXE3
Phagosome-Lysosome Fusion (GO:0090385)	2025-01-08	0.632426	0.795768	0	0	1.07221	0.491276	VIPAS39
Phasic Smooth Muscle Contraction (GO:0014821)	2025-01-08	0.632426	0.795768	0	0	1.07221	0.491276	EDNRB
Positive Regulation of DNA-directed DNA Polymerase Activity (GO:1900264)	2025-01-08	0.632426	0.795768	0	0	1.07221	0.491276	CHTF8
Positive Regulation of T-helper 1 Type Immune Response (GO:0002827)	2025-01-08	0.632426	0.795768	0	0	1.07221	0.491276	IL18
Positive Regulation of Acute Inflammatory Response (GO:0002675)	2025-01-08	0.632426	0.795768	0	0	1.07221	0.491276	IL6ST
Positive Regulation of Adaptive Immune Response (GO:0002821)	2025-01-08	0.632426	0.795768	0	0	1.07221	0.491276	IL6ST
Positive Regulation of Intracellular Steroid Hormone Receptor Signaling Pathway (GO:0033145)	2025-01-08	0.632426	0.795768	0	0	1.07221	0.491276	HDAC2
Positive Regulation of Non-Canonical Wnt Signaling Pathway (GO:2000052)	2025-01-08	0.632426	0.795768	0	0	1.07221	0.491276	CSNK1E
Positive Regulation of Smooth Muscle Cell Apoptotic Process (GO:0034393)	2025-01-08	0.632426	0.795768	0	0	1.07221	0.491276	MFN2
Positive Regulation of Transcription of Nucleolar Large rRNA by RNA Polymerase I (GO:1901838)	2025-01-08	0.632426	0.795768	0	0	1.07221	0.491276	SMARCB1
Positive Regulation of Vascular Associated Smooth Muscle Cell Migration (GO:1904754)	2025-01-08	0.632426	0.795768	0	0	1.07221	0.491276	XBP1
Protein Kinase A Signaling (GO:0010737)	2025-01-08	0.632426	0.795768	0	0	1.07221	0.491276	TCP11
Regulation of CD4-positive, Alpha-Beta T Cell Differentiation (GO:0043370)	2025-01-08	0.632426	0.795768	0	0	1.07221	0.491276	RUNX1
Regulation of Golgi to Plasma Membrane Protein Transport (GO:0042996)	2025-01-08	0.632426	0.795768	0	0	1.07221	0.491276	CNST
Regulation of Attachment of Mitotic Spindle Microtubules to Kinetochore (GO:1902423)	2025-01-08	0.632426	0.795768	0	0	1.07221	0.491276	INCENP
Regulation of Cilium Movement (GO:0003352)	2025-01-08	0.632426	0.795768	0	0	1.07221	0.491276	DRC1
Regulation of Delayed Rectifier Potassium Channel Activity (GO:1902259)	2025-01-08	0.632426	0.795768	0	0	1.07221	0.491276	KCNRG
Regulation of Establishment of Protein Localization to Mitochondrion (GO:1903747)	2025-01-08	0.632426	0.795768	0	0	1.07221	0.491276	HAX1
Regulation of Low-Density Lipoprotein Particle Clearance (GO:0010988)	2025-01-08	0.632426	0.795768	0	0	1.07221	0.491276	NR1H4
Regulation of Lysosome Organization (GO:1905671)	2025-01-08	0.632426	0.795768	0	0	1.07221	0.491276	GRN
Regulation of Mast Cell Degranulation (GO:0043304)	2025-01-08	0.632426	0.795768	0	0	1.07221	0.491276	SPHK2
Regulation of miRNA Metabolic Process (GO:2000628)	2025-01-08	0.632426	0.795768	0	0	1.07221	0.491276	RC3H2
Regulation of Sensory Perception (GO:0051931)	2025-01-08	0.632426	0.795768	0	0	1.07221	0.491276	ZFHX2
Regulation of Sensory Perception of Pain (GO:0051930)	2025-01-08	0.632426	0.795768	0	0	1.07221	0.491276	ZFHX2
Regulation of Tumor Necrosis Factor Superfamily Cytokine Production (GO:1903555)	2025-01-08	0.632426	0.795768	0	0	1.07221	0.491276	LTF
Serine Family Amino Acid Catabolic Process (GO:0009071)	2025-01-08	0.632426	0.795768	0	0	1.07221	0.491276	SBDS
Serotonin Transport (GO:0006837)	2025-01-08	0.632426	0.795768	0	0	1.07221	0.491276	SLC6A4
Somatic Hypermutation of Immunoglobulin Genes (GO:0016446)	2025-01-08	0.632426	0.795768	0	0	1.07221	0.491276	POLK
Spermidine Metabolic Process (GO:0008216)	2025-01-08	0.632426	0.795768	0	0	1.07221	0.491276	SLC38A1
Steroid Catabolic Process (GO:0006706)	2025-01-08	0.632426	0.795768	0	0	1.07221	0.491276	YWHAH
Synaptic Vesicle Fusion to Presynaptic Active Zone Membrane (GO:0031629)	2025-01-08	0.632426	0.795768	0	0	1.07221	0.491276	STX11
Tetrahydrofolate Metabolic Process (GO:0046653)	2025-01-08	0.632426	0.795768	0	0	1.07221	0.491276	MTHFD2
Type B Pancreatic Cell Differentiation (GO:0003309)	2025-01-08	0.632426	0.795768	0	0	1.07221	0.491276	CDK6
Phosphatidylinositol Biosynthetic Process (GO:0006661)	1982-09-01	0.638229	0.801398	0	0	0.92502	0.415387	ITPKC;PIK3CA;PIP5KL1;INPPL1;PIP5K1A;PIK3CB;PIGW;PI4K2A;MTM1
Cellular Response to Fibroblast Growth Factor Stimulus (GO:0044344)	1946-05-01	0.642434	0.801398	0	0	0.915094	0.404921	EGR3;GALNT3;FGF3;CD44;FGFR1
Negative Regulation of Response to Stimulus (GO:0048585)	1946-05-01	0.642434	0.801398	0	0	0.915094	0.404921	KLF7;NLRP12;IGFBP3;RPS3;KLF4
Positive Regulation of Nervous System Development (GO:0051962)	1946-05-01	0.642434	0.801398	0	0	0.915094	0.404921	MMP12;SRPX2;SNW1;SLITRK6;SOX11
Protein Polymerization (GO:0051258)	1946-05-01	0.642434	0.801398	0	0	0.915094	0.404921	TPPP3;INF2;CHMP4B;MAP4;HDGFL3
SMAD Protein Signal Transduction (GO:0060395)	2025-02-18	0.64246	0.801398	0	0	0.938102	0.415063	SMAD1;JUN
Ameboidal-Type Cell Migration (GO:0001667)	2025-02-18	0.64246	0.801398	0	0	0.938102	0.415063	PDLIM1;AMOTL1
Associative Learning (GO:0008306)	2025-02-18	0.64246	0.801398	0	0	0.938102	0.415063	GPRIN1;METAP1
Cellular Response to Interleukin-6 (GO:0071354)	2025-02-18	0.64246	0.801398	0	0	0.938102	0.415063	SRC;IL6ST
Endocardial Cushion Development (GO:0003197)	2025-02-18	0.64246	0.801398	0	0	0.938102	0.415063	SOX9;BMPR1A
Glutamine Family Amino Acid Metabolic Process (GO:0009064)	2025-02-18	0.64246	0.801398	0	0	0.938102	0.415063	SLC38A1;ALDH18A1
Mitochondrial Calcium Ion Homeostasis (GO:0051560)	2025-02-18	0.64246	0.801398	0	0	0.938102	0.415063	MCUB;PDZD8
Myoblast Differentiation (GO:0045445)	2025-02-18	0.64246	0.801398	0	0	0.938102	0.415063	ITGB1;RBPJ
Negative Regulation of Endothelial Cell Apoptotic Process (GO:2000352)	2025-02-18	0.64246	0.801398	0	0	0.938102	0.415063	SERPINE1;SCG2
Negative Regulation of Myeloid Cell Differentiation (GO:0045638)	2025-02-18	0.64246	0.801398	0	0	0.938102	0.415063	HSPA9;CDK6
Negative Regulation of Phosphate Metabolic Process (GO:0045936)	2025-02-18	0.64246	0.801398	0	0	0.938102	0.415063	INHBA;DYNLL1
Phosphatidylglycerol Metabolic Process (GO:0046471)	2025-02-18	0.64246	0.801398	0	0	0.938102	0.415063	LPGAT1;CRLS1
poly(A)+ mRNA Export From Nucleus (GO:0016973)	2025-02-18	0.64246	0.801398	0	0	0.938102	0.415063	NUP93;PCID2
Positive Regulation of G2/M Transition of Mitotic Cell Cycle (GO:0010971)	2025-02-18	0.64246	0.801398	0	0	0.938102	0.415063	VPS4B;PHOX2B
Positive Regulation of Antigen Receptor-Mediated Signaling Pathway (GO:0050857)	2025-02-18	0.64246	0.801398	0	0	0.938102	0.415063	RPS3;UBR2
Positive Regulation of Nervous System Process (GO:0031646)	2025-02-18	0.64246	0.801398	0	0	0.938102	0.415063	TENM4;TNFRSF1B
Protein Deacylation (GO:0035601)	2025-02-18	0.64246	0.801398	0	0	0.938102	0.415063	ABHD17B;SIRT2
Pulmonary Valve Development (GO:0003177)	2025-02-18	0.64246	0.801398	0	0	0.938102	0.415063	RBPJ;TNFRSF1B
Regulation of Generation of Precursor Metabolites and Energy (GO:0043467)	2025-02-18	0.64246	0.801398	0	0	0.938102	0.415063	RBPJ;OGT
Regulation of Muscle Cell Differentiation (GO:0051147)	2025-02-18	0.64246	0.801398	0	0	0.938102	0.415063	CDK9;LAMA1
Regulation of Regulatory T Cell Differentiation (GO:0045589)	2025-02-18	0.64246	0.801398	0	0	0.938102	0.415063	IL4I1;DUSP10
Regulation of Sodium Ion Transmembrane Transport (GO:1902305)	2025-02-18	0.64246	0.801398	0	0	0.938102	0.415063	CAMK2D;YWHAH
Response to Glucocorticoid (GO:0051384)	2025-02-18	0.64246	0.801398	0	0	0.938102	0.415063	BCL2L11;UBE2L3
Ventricular Cardiac Muscle Tissue Development (GO:0003229)	2025-02-18	0.64246	0.801398	0	0	0.938102	0.415063	TPM1;HOPX
Positive Regulation of Non-Canonical NF-kappaB Signal Transduction (GO:1901224)	1937-04-01	0.647038	0.806386	0	0	0.909573	0.395983	NLRP12;SPHK1;RPS3;RHOA
Regulation of T Cell Differentiation (GO:0045580)	1937-04-01	0.647038	0.806386	0	0	0.909573	0.395983	PRELID1;XBP1;SMARCB1;PHF10
Regulation of Peptidyl-Tyrosine Phosphorylation (GO:0050730)	1937-04-01	0.647038	0.806386	0	0	0.909573	0.395983	PDCL3;PDGFA;ARHGEF2;EGFR
- Reg of Transmembrane Receptor Prot Serine/Threonine Kinase Sgnlng Pway (GO:0090101)	11/101	0.652712	0.813205	0	0	0.916923	0.391177	PPM1A;ADAM17;EID2;XBP1;HDAC2;FST;CD109;UBE2D3;EMILIN1;OGT;HSPA1A
Regulation of Cell Division (GO:0051302)	1974-08-01	0.653642	0.813205	0	0	0.909422	0.386681	KLHL9;PLK3;DR1;SMYD5;MYC;GIT1;SIRT2;AURKA
Phosphatidylinositol Metabolic Process (GO:0046488)	1965-07-01	0.655111	0.813205	0	0	0.905527	0.382994	LPGAT1;INPPL1;PIP5K1A;PIGW;PI4K2A;PLCD1;MTM1
Epithelial Tube Morphogenesis (GO:0060562)	2025-03-28	0.655456	0.813205	0	0	0.900503	0.380394	SLTM;CTNNB1;PRKX
Heterophilic Cell-Cell Adhesion via Plasma Membrane Cell Adhesion Molecules (GO:0007157)	2025-03-28	0.655456	0.813205	0	0	0.900503	0.380394	CXADR;FAT4;PVR
Male Gonad Development (GO:0008584)	2025-03-28	0.655456	0.813205	0	0	0.900503	0.380394	WT1;SOX9;INHBA
Negative Regulation of JNK Cascade (GO:0046329)	2025-03-28	0.655456	0.813205	0	0	0.900503	0.380394	DUSP10;DUSP3;HIPK3
Negative Regulation of Hydrolase Activity (GO:0051346)	2025-03-28	0.655456	0.813205	0	0	0.900503	0.380394	CSTB;SH3BP4;TMED2
Phospholipid Translocation (GO:0045332)	2025-03-28	0.655456	0.813205	0	0	0.900503	0.380394	ANO6;TRIAP1;ATP9B
Regulation of Cardiac Muscle Contraction (GO:0055117)	2025-03-28	0.655456	0.813205	0	0	0.900503	0.380394	HCN4;P2RX4;SRI
Toll-Like Receptor Signaling Pathway (GO:0002224)	2025-03-28	0.655456	0.813205	0	0	0.900503	0.380394	LY96;IRAK4;HSPD1
Regulation of Mitotic Nuclear Division (GO:0007088)	1947-05-01	0.661628	0.813205	0	0	0.893256	0.368961	RGCC;CAV2;RCC1;PHIP;AURKA
Positive Regulation of ERK1 and ERK2 Cascade (GO:0070374)	12/111	0.665584	0.813205	0	0	0.909269	0.370155	ADCYAP1;MAP2K1;GPNMB;GLIPR2;GCNT2;PDGFA;ALKAL2;PDE8A;MTURN;CD44;EGFR;MAPK3
Notch Signaling Pathway (GO:0007219)	1938-04-01	0.668177	0.813205	0	0	0.882772	0.355936	ADAM17;SNAI2;DTX2;RBPJ
Peptidyl-Threonine Modification (GO:0018210)	1938-04-01	0.668177	0.813205	0	0	0.882772	0.355936	CAMK2D;GALNT3;AKT1;HIPK3
Positive Regulation of Stem Cell Population Maintenance (GO:1902459)	1938-04-01	0.668177	0.813205	0	0	0.882772	0.355936	HDAC2;SMARCB1;PHF10;OGT
Regulation of Neurotransmitter Secretion (GO:0046928)	1938-04-01	0.668177	0.813205	0	0	0.882772	0.355936	SYT12;SLC38A2;RAB5A;GPR158
Response to Amino Acid Starvation (GO:1990928)	1938-04-01	0.668177	0.813205	0	0	0.882772	0.355936	IMPACT;RRAGA;SESN2;MAPK3
Tight Junction Assembly (GO:0120192)	1938-04-01	0.668177	0.813205	0	0	0.882772	0.355936	OCLN;PDCD6IP;SLC39A9;TBCD
DNA Repair-Dependent Chromatin Remodeling (GO:0140861)	2025-02-19	0.67215	0.813205	0	0	0.88287	0.350741	TRRAP;UIMC1
DNA Replication Initiation (GO:0006270)	2025-02-19	0.67215	0.813205	0	0	0.88287	0.350741	PRIM1;ORC3
Axonemal Dynein Complex Assembly (GO:0070286)	2025-02-19	0.67215	0.813205	0	0	0.88287	0.350741	DNAH5;DRC1
Gluconeogenesis (GO:0006094)	2025-02-19	0.67215	0.813205	0	0	0.88287	0.350741	CRY1;PGM1
Myotube Differentiation (GO:0014902)	2025-02-19	0.67215	0.813205	0	0	0.88287	0.350741	ITGB1;PLD3
Natural Killer Cell Activation (GO:0030101)	2025-02-19	0.67215	0.813205	0	0	0.88287	0.350741	NFIL3;FYN
Negative Regulation of Cilium Assembly (GO:1902018)	2025-02-19	0.67215	0.813205	0	0	0.88287	0.350741	YAP1;MAP4
Oligodendrocyte Differentiation (GO:0048709)	2025-02-19	0.67215	0.813205	0	0	0.88287	0.350741	EIF2B3;SOX9
Outflow Tract Septum Morphogenesis (GO:0003148)	2025-02-19	0.67215	0.813205	0	0	0.88287	0.350741	SEMA3C;BMPR1A
Positive Regulation of Interleukin-10 Production (GO:0032733)	2025-02-19	0.67215	0.813205	0	0	0.88287	0.350741	SYK;HSPD1
rRNA Methylation (GO:0031167)	2025-02-19	0.67215	0.813205	0	0	0.88287	0.350741	TFB2M;METTL16
Receptor Metabolic Process (GO:0043112)	2025-02-19	0.67215	0.813205	0	0	0.88287	0.350741	SNX16;PLEKHA3
Regulation of Membrane Depolarization (GO:0003254)	2025-02-19	0.67215	0.813205	0	0	0.88287	0.350741	HCN4;CAMK2D
Regulation of Protein Neddylation (GO:2000434)	2025-02-19	0.67215	0.813205	0	0	0.88287	0.350741	COPS3;COPS5
Regulation of Steroid Metabolic Process (GO:0019218)	2025-02-19	0.67215	0.813205	0	0	0.88287	0.350741	PANK2;NR1H4
Sphingosine Metabolic Process (GO:0006670)	2025-02-19	0.67215	0.813205	0	0	0.88287	0.350741	SPHK2;SPHK1
Vasodilation (GO:0042311)	2025-02-19	0.67215	0.813205	0	0	0.88287	0.350741	SRC;BDKRB2
AMP Metabolic Process (GO:0046033)	2025-01-09	0.67566	0.813205	0	0	0.938128	0.367807	XDH
Golgi to Lysosome Transport (GO:0090160)	2025-01-09	0.67566	0.813205	0	0	0.938128	0.367807	LAMP1
RISC Complex Assembly (GO:0070922)	2025-01-09	0.67566	0.813205	0	0	0.938128	0.367807	DHX9
Rap Protein Signal Transduction (GO:0032486)	2025-01-09	0.67566	0.813205	0	0	0.938128	0.367807	RAP1B
Adult Locomotory Behavior (GO:0008344)	2025-01-09	0.67566	0.813205	0	0	0.938128	0.367807	BTBD9
Antigen Processing and Presentation of Exogenous Peptide Antigen via MHC Class II (GO:0019886)	2025-01-09	0.67566	0.813205	0	0	0.938128	0.367807	CTSL
Antigen Processing and Presentation of Peptide Antigen via MHC Class II (GO:0002495)	2025-01-09	0.67566	0.813205	0	0	0.938128	0.367807	CTSL
Astrocyte Development (GO:0014002)	2025-01-09	0.67566	0.813205	0	0	0.938128	0.367807	CDK6
Biogenic Amine Biosynthetic Process (GO:0042401)	2025-01-09	0.67566	0.813205	0	0	0.938128	0.367807	SLC38A1
Bone Morphogenesis (GO:0060349)	2025-01-09	0.67566	0.813205	0	0	0.938128	0.367807	LTF
calcineurin-NFAT Signaling Cascade (GO:0033173)	2025-01-09	0.67566	0.813205	0	0	0.938128	0.367807	PPP3CA
Cardiac Right Ventricle Morphogenesis (GO:0003215)	2025-01-09	0.67566	0.813205	0	0	0.938128	0.367807	BMPR1A
Cell-Cell Junction Maintenance (GO:0045217)	2025-01-09	0.67566	0.813205	0	0	0.938128	0.367807	RCAN1
Cellular Response to Exogenous dsRNA (GO:0071360)	2025-01-09	0.67566	0.813205	0	0	0.938128	0.367807	DHX9
Cellular Response to Forskolin (GO:1904322)	2025-01-09	0.67566	0.813205	0	0	0.938128	0.367807	CFTR
Chloride Ion Homeostasis (GO:0055064)	2025-01-09	0.67566	0.813205	0	0	0.938128	0.367807	SLC12A3
Cochlea Morphogenesis (GO:0090103)	2025-01-09	0.67566	0.813205	0	0	0.938128	0.367807	SOX9
Coenzyme A Biosynthetic Process (GO:0015937)	2025-01-09	0.67566	0.813205	0	0	0.938128	0.367807	PANK2
Commissural Neuron Axon Guidance (GO:0071679)	2025-01-09	0.67566	0.813205	0	0	0.938128	0.367807	NCAM1
Desensitization of G Protein-Coupled Receptor Signaling Pathway (GO:0002029)	2025-01-09	0.67566	0.813205	0	0	0.938128	0.367807	RNF7
Detection of Stimulus Involved in Sensory Perception of Pain (GO:0062149)	2025-01-09	0.67566	0.813205	0	0	0.938128	0.367807	TMEM120A
Establishment of Protein Localization to Chromosome (GO:0070199)	2025-01-09	0.67566	0.813205	0	0	0.938128	0.367807	RUVBL2
Fatty Acid Transmembrane Transport (GO:1902001)	2025-01-09	0.67566	0.813205	0	0	0.938128	0.367807	SLC2A1
Folic Acid Metabolic Process (GO:0046655)	2025-01-09	0.67566	0.813205	0	0	0.938128	0.367807	MTHFD2
Formation of Extrachromosomal Circular DNA (GO:0001325)	2025-01-09	0.67566	0.813205	0	0	0.938128	0.367807	SMARCAL1
Glutamine Family Amino Acid Biosynthetic Process (GO:0009084)	2025-01-09	0.67566	0.813205	0	0	0.938128	0.367807	GLUL
Glycine Transport (GO:0015816)	2025-01-09	0.67566	0.813205	0	0	0.938128	0.367807	SLC6A9
Heterochromatin Organization (GO:0070828)	2025-01-09	0.67566	0.813205	0	0	0.938128	0.367807	SETD7
Icosanoid Secretion (GO:0032309)	2025-01-09	0.67566	0.813205	0	0	0.938128	0.367807	BDKRB2
mRNA Pseudouridine Synthesis (GO:1990481)	2025-01-09	0.67566	0.813205	0	0	0.938128	0.367807	PUS3
Maintenance of Gastrointestinal Epithelium (GO:0030277)	2025-01-09	0.67566	0.813205	0	0	0.938128	0.367807	SOX9
Microtubule Anchoring (GO:0034453)	2025-01-09	0.67566	0.813205	0	0	0.938128	0.367807	PEX14
Mitral Valve Morphogenesis (GO:0003183)	2025-01-09	0.67566	0.813205	0	0	0.938128	0.367807	BMPR1A
Modulation by Symbiont of Entry Into Host (GO:0052372)	2025-01-09	0.67566	0.813205	0	0	0.938128	0.367807	HS3ST5
Monoatomic Anion Homeostasis (GO:0055081)	2025-01-09	0.67566	0.813205	0	0	0.938128	0.367807	SLC12A3
Muscle Cell Migration (GO:0014812)	2025-01-09	0.67566	0.813205	0	0	0.938128	0.367807	ROCK1
Negative Regulation of CD4-positive, Alpha-Beta T Cell Activation (GO:2000515)	2025-01-09	0.67566	0.813205	0	0	0.938128	0.367807	RUNX1
Negative Regulation of T-helper Cell Differentiation (GO:0045623)	2025-01-09	0.67566	0.813205	0	0	0.938128	0.367807	RC3H2
Negative Regulation of Cell-Cell Adhesion Mediated by Cadherin (GO:2000048)	2025-01-09	0.67566	0.813205	0	0	0.938128	0.367807	RGCC
Negative Regulation of Cytoplasmic Translation (GO:2000766)	2025-01-09	0.67566	0.813205	0	0	0.938128	0.367807	PARP16
Negative Regulation of Hemostasis (GO:1900047)	2025-01-09	0.67566	0.813205	0	0	0.938128	0.367807	SERPINE1
Negative Regulation of Homotypic Cell-Cell Adhesion (GO:0034111)	2025-01-09	0.67566	0.813205	0	0	0.938128	0.367807	TMX1
Negative Regulation of Inclusion Body Assembly (GO:0090084)	2025-01-09	0.67566	0.813205	0	0	0.938128	0.367807	HSPA1A
Negative Regulation of Interferon-Beta Production (GO:0032688)	2025-01-09	0.67566	0.813205	0	0	0.938128	0.367807	NLRC3
Negative Regulation of Leukocyte Mediated Cytotoxicity (GO:0001911)	2025-01-09	0.67566	0.813205	0	0	0.938128	0.367807	PVR
Negative Regulation of Macromolecule Metabolic Process (GO:0010605)	2025-01-09	0.67566	0.813205	0	0	0.938128	0.367807	EDNRB
Negative Regulation of Natural Killer Cell Mediated Cytotoxicity (GO:0045953)	2025-01-09	0.67566	0.813205	0	0	0.938128	0.367807	PVR
Neuron Projection Maintenance (GO:1990535)	2025-01-09	0.67566	0.813205	0	0	0.938128	0.367807	METAP1
Neuron Projection Regeneration (GO:0031102)	2025-01-09	0.67566	0.813205	0	0	0.938128	0.367807	GAP43
Nuclear mRNA Surveillance (GO:0071028)	2025-01-09	0.67566	0.813205	0	0	0.938128	0.367807	EXOSC7
One-Carbon Metabolic Process (GO:0006730)	2025-01-09	0.67566	0.813205	0	0	0.938128	0.367807	MTHFD2
Outer Dynein Arm Assembly (GO:0036158)	2025-01-09	0.67566	0.813205	0	0	0.938128	0.367807	DNAH5
Peroxisome Fission (GO:0016559)	2025-01-09	0.67566	0.813205	0	0	0.938128	0.367807	PEX11A
Phosphate Ion Transmembrane Transport (GO:0035435)	2025-01-09	0.67566	0.813205	0	0	0.938128	0.367807	SLC37A1
Positive Regulation of T-helper 17 Cell Differentiation (GO:2000321)	2025-01-09	0.67566	0.813205	0	0	0.938128	0.367807	NFKBIZ
Positive Regulation of T-helper 17 Type Immune Response (GO:2000318)	2025-01-09	0.67566	0.813205	0	0	0.938128	0.367807	NFKBIZ
Positive Regulation of Insulin Receptor Signaling Pathway (GO:0046628)	2025-01-09	0.67566	0.813205	0	0	0.938128	0.367807	SORBS1
Positive Regulation of Isotype Switching (GO:0045830)	2025-01-09	0.67566	0.813205	0	0	0.938128	0.367807	KMT5B
Positive Regulation of Keratinocyte Differentiation (GO:0045618)	2025-01-09	0.67566	0.813205	0	0	0.938128	0.367807	MBD4
Positive Regulation of Mitotic Cytokinesis (GO:1903490)	2025-01-09	0.67566	0.813205	0	0	0.938128	0.367807	INCENP
Positive Regulation of Neuron Migration (GO:2001224)	2025-01-09	0.67566	0.813205	0	0	0.938128	0.367807	SEMA6A
Positive Regulation of Protein Autophosphorylation (GO:0031954)	2025-01-09	0.67566	0.813205	0	0	0.938128	0.367807	PDGFA
Positive Regulation of Response to Cytokine Stimulus (GO:0060760)	2025-01-09	0.67566	0.813205	0	0	0.938128	0.367807	DHX9
Positive Regulation of Vascular Endothelial Growth Factor Receptor Signaling Pathway (GO:0030949)	2025-01-09	0.67566	0.813205	0	0	0.938128	0.367807	ITGA5
Progesterone Receptor Signaling Pathway (GO:0050847)	2025-01-09	0.67566	0.813205	0	0	0.938128	0.367807	SRC
Protein Insertion Into ER Membrane by Stop-Transfer Membrane-Anchor Sequence (GO:0045050)	2025-01-09	0.67566	0.813205	0	0	0.938128	0.367807	EMC7
Regulation of T Cell Mediated Immunity (GO:0002709)	2025-01-09	0.67566	0.813205	0	0	0.938128	0.367807	TNFRSF1B
Regulation of Cellular Response to Oxidative Stress (GO:1900407)	2025-01-09	0.67566	0.813205	0	0	0.938128	0.367807	FBLN5
Regulation of Chemokine (C-X-C Motif) Ligand 2 Production (GO:2000341)	2025-01-09	0.67566	0.813205	0	0	0.938128	0.367807	KLF4
Regulation of Fatty Acid Metabolic Process (GO:0019217)	2025-01-09	0.67566	0.813205	0	0	0.938128	0.367807	PANK2
Regulation of Peptidase Activity (GO:0052547)	2025-01-09	0.67566	0.813205	0	0	0.938128	0.367807	CSTB
Regulation of Synapse Maturation (GO:0090128)	2025-01-09	0.67566	0.813205	0	0	0.938128	0.367807	ARHGEF15
Regulation of Type II Interferon-Mediated Signaling Pathway (GO:0060334)	2025-01-09	0.67566	0.813205	0	0	0.938128	0.367807	NLRC5
Respiratory Electron Transport Chain (GO:0022904)	2025-01-09	0.67566	0.813205	0	0	0.938128	0.367807	SLC25A51
Response to Forskolin (GO:1904321)	2025-01-09	0.67566	0.813205	0	0	0.938128	0.367807	CFTR
Response to Interferon-Alpha (GO:0035455)	2025-01-09	0.67566	0.813205	0	0	0.938128	0.367807	IFNAR1
Retina Homeostasis (GO:0001895)	2025-01-09	0.67566	0.813205	0	0	0.938128	0.367807	SLC28A2
Serine Family Amino Acid Metabolic Process (GO:0009069)	2025-01-09	0.67566	0.813205	0	0	0.938128	0.367807	PSPH
Sialylation (GO:0097503)	2025-01-09	0.67566	0.813205	0	0	0.938128	0.367807	ST8SIA4
T-Circle Formation (GO:0090656)	2025-01-09	0.67566	0.813205	0	0	0.938128	0.367807	SMARCAL1
Telomere Maintenance via Telomere Trimming (GO:0090737)	2025-01-09	0.67566	0.813205	0	0	0.938128	0.367807	SMARCAL1
Translational Termination (GO:0006415)	2025-01-09	0.67566	0.813205	0	0	0.938128	0.367807	ETF1
Xenobiotic Catabolic Process (GO:0042178)	2025-01-09	0.67566	0.813205	0	0	0.938128	0.367807	GSTO1
Axoneme Assembly (GO:0035082)	2025-03-29	0.679242	0.815636	0	0	0.865819	0.33488	RSPH1;STK36;DRC1
Negative Regulation of Cell Cycle Process (GO:0010948)	2025-03-29	0.679242	0.815636	0	0	0.865819	0.33488	ESPL1;PPP1R10;WAPL
Negative Regulation of Cytoplasmic Pattern Recognition Receptor Signaling Pathway (GO:0039532)	2025-03-29	0.679242	0.815636	0	0	0.865819	0.33488	ZDHHC18;RIOK3;AKT1
Negative Regulation of Epithelial to Mesenchymal Transition (GO:0010719)	2025-03-29	0.679242	0.815636	0	0	0.865819	0.33488	PPP2CA;GSK3B;SDHAF2
Positive Regulation of Cytokinesis (GO:0032467)	2025-03-29	0.679242	0.815636	0	0	0.865819	0.33488	CDC42;INCENP;RHOA
Regulation of G0 to G1 Transition (GO:0070316)	2025-03-29	0.679242	0.815636	0	0	0.865819	0.33488	SMARCB1;PHF10;RHNO1
Regulation of Ras Protein Signal Transduction (GO:0046578)	2025-03-29	0.679242	0.815636	0	0	0.865819	0.33488	MFN2;NGF;SQSTM1
Regulation of Interleukin-10 Production (GO:0032653)	2025-03-29	0.679242	0.815636	0	0	0.865819	0.33488	SYK;TNFRSF21;HSPD1
Memory (GO:0007613)	1948-05-01	0.68014	0.816246	0	0	0.872434	0.336286	ARC;YTHDF1;SYT12;VLDLR;METAP1
Negative Regulation of Cytokine-Mediated Signaling Pathway (GO:0001960)	1948-05-01	0.68014	0.816246	0	0	0.872434	0.336286	YTHDF2;NLRC5;CACTIN;EIF4E2;IL6ST
Cytosolic Transport (GO:0016482)	1976-08-01	0.683424	0.819717	0	0	0.882575	0.335943	SNX1;LAMP1;DENND2A;VPS35;VPS26A;PLEKHA3;YKT6;VTI1B
Inorganic Anion Transmembrane Transport (GO:0098661)	1976-08-01	0.683424	0.819717	0	0	0.882575	0.335943	SLC12A3;SLC37A1;ANO6;ANO7;SLC5A1;CLCN3;SLC1A7;CFTR
DNA Recombination (GO:0006310)	1939-04-01	0.688428	0.825008	0	0	0.857502	0.320144	RAD52;XRCC5;BRCA1;RHNO1
Learning (GO:0007612)	1939-04-01	0.688428	0.825008	0	0	0.857502	0.320144	YTHDF1;SYT12;FYN;METAP1
Regulation of Lipid Metabolic Process (GO:0019216)	1939-04-01	0.688428	0.825008	0	0	0.857502	0.320144	PANK2;IRS2;HNF1A;ADIPOR1
Fatty Acid Metabolic Process (GO:0006631)	1995-10-01	0.692515	0.829669	0	0	0.882476	0.324244	SGPL1;XBP1;GPX1;ACOT2;SLC27A6;THEM4;CROT;ACOT6;ADIPOR1;ALOXE3
Neuropeptide Signaling Pathway (GO:0007218)	1949-05-01	0.697959	0.832979	0	0	0.852558	0.306575	UCMA;PENK;ECEL1;CPE;NTS
Nucleotide-Excision Repair (GO:0006289)	1949-05-01	0.697959	0.832979	0	0	0.852558	0.306575	POLD1;ERCC8;POLK;ERCC6;RAD23B
Cellular Response to Xenobiotic Stimulus (GO:0071466)	2025-02-20	0.699804	0.832979	0	0	0.833775	0.29762	CRHBP;MYC
Glial Cell Development (GO:0021782)	2025-02-20	0.699804	0.832979	0	0	0.833775	0.29762	EIF2B3;CDK6
Peptidyl-Tyrosine Dephosphorylation (GO:0035335)	2025-02-20	0.699804	0.832979	0	0	0.833775	0.29762	DUSP5;DUSP3
Positive Regulation of JUN Kinase Activity (GO:0043507)	2025-02-20	0.699804	0.832979	0	0	0.833775	0.29762	ERN1;TANK
Positive Regulation of Amyloid Precursor Protein Catabolic Process (GO:1902993)	2025-02-20	0.699804	0.832979	0	0	0.833775	0.29762	ROCK2;CASP3
Positive Regulation of Dendritic Spine Development (GO:0060999)	2025-02-20	0.699804	0.832979	0	0	0.833775	0.29762	CAMK1;LLPH
Positive Regulation of Lipid Metabolic Process (GO:0045834)	2025-02-20	0.699804	0.832979	0	0	0.833775	0.29762	AKT1;SORBS1
Regulation of Cardiac Muscle Contraction by Calcium Ion Signaling (GO:0010882)	2025-02-20	0.699804	0.832979	0	0	0.833775	0.29762	CAMK2D;GSTO1
Regulation of Protein Targeting to Membrane (GO:0090313)	2025-02-20	0.699804	0.832979	0	0	0.833775	0.29762	TCAF1;FYN
Negative Regulation of Plasma Membrane Bounded Cell Projection Assembly (GO:0120033)	2025-03-30	0.701785	0.832979	0	0	0.833706	0.295238	YAP1;AKT1;PFN2
Positive Regulation of SMAD Protein Signal Transduction (GO:0060391)	2025-03-30	0.701785	0.832979	0	0	0.833706	0.295238	NUP93;INHBA;BMPR1A
Positive Regulation of Kinase Activity (GO:0033674)	1940-04-01	0.707787	0.832979	0	0	0.833636	0.288115	XRCC5;SPDYA;PTK2;DDR2
Regulation of Phagocytosis (GO:0050764)	1940-04-01	0.707787	0.832979	0	0	0.833636	0.288115	SYK;SYT12;SPHK1;ITGAV
T Cell Proliferation (GO:0042098)	2025-01-10	0.713811	0.832979	0	0	0.833845	0.28112	MSN
UV-damage Excision Repair (GO:0070914)	2025-01-10	0.713811	0.832979	0	0	0.833845	0.28112	INO80
Aminoglycan Catabolic Process (GO:0006026)	2025-01-10	0.713811	0.832979	0	0	0.833845	0.28112	OVGP1
Antigen Processing and Presentation of Exogenous Peptide Antigen (GO:0002478)	2025-01-10	0.713811	0.832979	0	0	0.833845	0.28112	CTSL
Atrioventricular Valve Development (GO:0003171)	2025-01-10	0.713811	0.832979	0	0	0.833845	0.28112	BMPR1A
Base-Excision Repair, AP Site Formation (GO:0006285)	2025-01-10	0.713811	0.832979	0	0	0.833845	0.28112	MBD4
Binding of Sperm to Zona Pellucida (GO:0007339)	2025-01-10	0.713811	0.832979	0	0	0.833845	0.28112	ZP3
Biogenic Amine Metabolic Process (GO:0006576)	2025-01-10	0.713811	0.832979	0	0	0.833845	0.28112	OAZ2
Cardiac Left Ventricle Morphogenesis (GO:0003214)	2025-01-10	0.713811	0.832979	0	0	0.833845	0.28112	RBPJ
Carnitine Metabolic Process (GO:0009437)	2025-01-10	0.713811	0.832979	0	0	0.833845	0.28112	CROT
Cell Projection Assembly (GO:0030031)	2025-01-10	0.713811	0.832979	0	0	0.833845	0.28112	PDGFA
Cellular Response to Leucine Starvation (GO:1990253)	2025-01-10	0.713811	0.832979	0	0	0.833845	0.28112	SESN2
Cristae Formation (GO:0042407)	2025-01-10	0.713811	0.832979	0	0	0.833845	0.28112	APOOL
Digestive Tract Morphogenesis (GO:0048546)	2025-01-10	0.713811	0.832979	0	0	0.833845	0.28112	SOX11
Dosage Compensation by Inactivation of X Chromosome (GO:0009048)	2025-01-10	0.713811	0.832979	0	0	0.833845	0.28112	RLIM
Epithelial Structure Maintenance (GO:0010669)	2025-01-10	0.713811	0.832979	0	0	0.833845	0.28112	CXADR
Establishment of Endothelial Intestinal Barrier (GO:0090557)	2025-01-10	0.713811	0.832979	0	0	0.833845	0.28112	RAB1A
Extracellular Transport (GO:0006858)	2025-01-10	0.713811	0.832979	0	0	0.833845	0.28112	CABYR
Fructose 6-Phosphate Metabolic Process (GO:0006002)	2025-01-10	0.713811	0.832979	0	0	0.833845	0.28112	GFPT1
Gastrulation (GO:0007369)	2025-01-10	0.713811	0.832979	0	0	0.833845	0.28112	LMBRD1
Glucan Metabolic Process (GO:0044042)	2025-01-10	0.713811	0.832979	0	0	0.833845	0.28112	GSK3B
Histone mRNA Catabolic Process (GO:0071044)	2025-01-10	0.713811	0.832979	0	0	0.833845	0.28112	MTPAP
Icosanoid Transport (GO:0071715)	2025-01-10	0.713811	0.832979	0	0	0.833845	0.28112	ABCC4
Inositol Phosphate Biosynthetic Process (GO:0032958)	2025-01-10	0.713811	0.832979	0	0	0.833845	0.28112	ITPKC
Intestinal Lipid Absorption (GO:0098856)	2025-01-10	0.713811	0.832979	0	0	0.833845	0.28112	UGCG
Intraciliary Retrograde Transport (GO:0035721)	2025-01-10	0.713811	0.832979	0	0	0.833845	0.28112	DYNLL1
Microglial Cell Activation (GO:0001774)	2025-01-10	0.713811	0.832979	0	0	0.833845	0.28112	GRN
Microtubule Anchoring at Centrosome (GO:0034454)	2025-01-10	0.713811	0.832979	0	0	0.833845	0.28112	KIF3A
Myelin Assembly (GO:0032288)	2025-01-10	0.713811	0.832979	0	0	0.833845	0.28112	TENM4
Negative Regulation by Host of Viral Process (GO:0044793)	2025-01-10	0.713811	0.832979	0	0	0.833845	0.28112	LTF
Negative Regulation of Alcohol Biosynthetic Process (GO:1902931)	2025-01-10	0.713811	0.832979	0	0	0.833845	0.28112	ERLIN1
Negative Regulation of Bone Remodeling (GO:0046851)	2025-01-10	0.713811	0.832979	0	0	0.833845	0.28112	GPR137B
Negative Regulation of Chemokine Production (GO:0032682)	2025-01-10	0.713811	0.832979	0	0	0.833845	0.28112	KLF4
Negative Regulation of Chemotaxis (GO:0050922)	2025-01-10	0.713811	0.832979	0	0	0.833845	0.28112	DUSP3
Negative Regulation of Heart Contraction (GO:0045822)	2025-01-10	0.713811	0.832979	0	0	0.833845	0.28112	SRI
Negative Regulation of Interleukin-10 Production (GO:0032693)	2025-01-10	0.713811	0.832979	0	0	0.833845	0.28112	TNFRSF21
Negative Regulation of Striated Muscle Cell Differentiation (GO:0051154)	2025-01-10	0.713811	0.832979	0	0	0.833845	0.28112	XBP1
Negative Regulation of Substrate Adhesion-Dependent Cell Spreading (GO:1900025)	2025-01-10	0.713811	0.832979	0	0	0.833845	0.28112	AP1AR
Neuron Projection Fasciculation (GO:0106030)	2025-01-10	0.713811	0.832979	0	0	0.833845	0.28112	RTN4
Odontogenesis of Dentin-Containing Tooth (GO:0042475)	2025-01-10	0.713811	0.832979	0	0	0.833845	0.28112	HDAC2
Pancreas Development (GO:0031016)	2025-01-10	0.713811	0.832979	0	0	0.833845	0.28112	SLTM
Pentose-Phosphate Shunt (GO:0006098)	2025-01-10	0.713811	0.832979	0	0	0.833845	0.28112	TALDO1
Positive Regulation of CREB Transcription Factor Activity (GO:0032793)	2025-01-10	0.713811	0.832979	0	0	0.833845	0.28112	CD200
Positive Regulation of Actin Nucleation (GO:0051127)	2025-01-10	0.713811	0.832979	0	0	0.833845	0.28112	WASF2
Positive Regulation of Alpha-Beta T Cell Differentiation (GO:0046638)	2025-01-10	0.713811	0.832979	0	0	0.833845	0.28112	RUNX1
Positive Regulation of Cellular Extravasation (GO:0002693)	2025-01-10	0.713811	0.832979	0	0	0.833845	0.28112	JAM3
Positive Regulation of Cellular Response to Insulin Stimulus (GO:1900078)	2025-01-10	0.713811	0.832979	0	0	0.833845	0.28112	SORBS1
Positive Regulation of Macrophage Activation (GO:0043032)	2025-01-10	0.713811	0.832979	0	0	0.833845	0.28112	HSPD1
Positive Regulation of Smooth Muscle Contraction (GO:0045987)	2025-01-10	0.713811	0.832979	0	0	0.833845	0.28112	SPHK1
Positive Regulation of Vascular Endothelial Cell Proliferation (GO:1905564)	2025-01-10	0.713811	0.832979	0	0	0.833845	0.28112	FGFR1
Protein Homotrimerization (GO:0070207)	2025-01-10	0.713811	0.832979	0	0	0.833845	0.28112	MLKL
Protein Localization to Nuclear Envelope (GO:0090435)	2025-01-10	0.713811	0.832979	0	0	0.833845	0.28112	LMNA
Proteinogenic Amino Acid Metabolic Process (GO:0170039)	2025-01-10	0.713811	0.832979	0	0	0.833845	0.28112	PSPH
Purine Ribonucleoside Monophosphate Metabolic Process (GO:0009167)	2025-01-10	0.713811	0.832979	0	0	0.833845	0.28112	GMPR2
Pyrimidine Nucleobase Metabolic Process (GO:0006206)	2025-01-10	0.713811	0.832979	0	0	0.833845	0.28112	DPYSL3
Regulation of ATP Biosynthetic Process (GO:2001169)	2025-01-10	0.713811	0.832979	0	0	0.833845	0.28112	SPHK2
Regulation of DNA-templated DNA Replication Initiation (GO:0030174)	2025-01-10	0.713811	0.832979	0	0	0.833845	0.28112	WRNIP1
Regulation of Dopamine Secretion (GO:0014059)	2025-01-10	0.713811	0.832979	0	0	0.833845	0.28112	SYT12
Regulation of Establishment of Protein Localization (GO:0070201)	2025-01-10	0.713811	0.832979	0	0	0.833845	0.28112	CEP295
Regulation of Gastrulation (GO:0010470)	2025-01-10	0.713811	0.832979	0	0	0.833845	0.28112	TENM4
Regulation of Inclusion Body Assembly (GO:0090083)	2025-01-10	0.713811	0.832979	0	0	0.833845	0.28112	HSPA1A
Regulation of Interleukin-1 Production (GO:0032652)	2025-01-10	0.713811	0.832979	0	0	0.833845	0.28112	NLRP12
Regulation of Leukocyte Adhesion to Vascular Endothelial Cell (GO:1904994)	2025-01-10	0.713811	0.832979	0	0	0.833845	0.28112	RHOA
Regulation of Leukocyte Cell-Cell Adhesion (GO:1903037)	2025-01-10	0.713811	0.832979	0	0	0.833845	0.28112	AKT1
Regulation of Mitochondrial Gene Expression (GO:0062125)	2025-01-10	0.713811	0.832979	0	0	0.833845	0.28112	METTL4
Regulation of Mitotic Sister Chromatid Separation (GO:0010965)	2025-01-10	0.713811	0.832979	0	0	0.833845	0.28112	INCENP
Regulation of Nitric-Oxide Synthase Activity (GO:0050999)	2025-01-10	0.713811	0.832979	0	0	0.833845	0.28112	NOSIP
Regulation of Purine Nucleotide Catabolic Process (GO:0033121)	2025-01-10	0.713811	0.832979	0	0	0.833845	0.28112	OGT
Regulation of Retinoic Acid Receptor Signaling Pathway (GO:0048385)	2025-01-10	0.713811	0.832979	0	0	0.833845	0.28112	SNW1
Regulation of Telomere Capping (GO:1904353)	2025-01-10	0.713811	0.832979	0	0	0.833845	0.28112	HNRNPD
Regulation of Transcription of Nucleolar Large rRNA by RNA Polymerase I (GO:1901836)	2025-01-10	0.713811	0.832979	0	0	0.833845	0.28112	SMARCB1
Regulation of Ventricular Cardiac Muscle Cell Action Potential (GO:0098911)	2025-01-10	0.713811	0.832979	0	0	0.833845	0.28112	JUP
Steroid Hormone Receptor Signaling Pathway (GO:0043401)	2025-01-10	0.713811	0.832979	0	0	0.833845	0.28112	MBD4
Synaptic Signaling (GO:0099536)	2025-01-10	0.713811	0.832979	0	0	0.833845	0.28112	RAB3GAP2
Thyroid Hormone Metabolic Process (GO:0042403)	2025-01-10	0.713811	0.832979	0	0	0.833845	0.28112	CRYM
Toll-Like Receptor 3 Signaling Pathway (GO:0034138)	2025-01-10	0.713811	0.832979	0	0	0.833845	0.28112	RFTN1
Very Long-Chain Fatty Acid Biosynthetic Process (GO:0042761)	2025-01-10	0.713811	0.832979	0	0	0.833845	0.28112	ELOVL7
Visual Learning (GO:0008542)	2025-01-10	0.713811	0.832979	0	0	0.833845	0.28112	GPRIN1
Modulation of Chemical Synaptic Transmission (GO:0050804)	11/106	0.714924	0.833762	0	0	0.868421	0.291424	ITGB1;GSK3B;PPP3CA;SLC38A1;ARC;TRIO;SLC6A9;NTF3;GRIK3;BTBD9;NGF
Long-Chain Fatty Acid Metabolic Process (GO:0001676)	1950-05-01	0.715081	0.833762	0	0	0.833566	0.279544	GPX1;ACOT2;CYP1B1;SLC27A6;ALOXE3
Mitotic DNA Damage Checkpoint Signaling (GO:0044773)	1950-05-01	0.715081	0.833762	0	0	0.833566	0.279544	UIMC1;SDE2;RPS27L;BRCA1;TRIAP1
Regulation of Response to External Stimulus (GO:0032101)	1988-09-01	0.720773	0.840165	0	0	0.854478	0.279783	UFL1;GRN;NLRP12;AKNA;P2RX4;TNNC1;CASP4;CASP1;N4BP1
Adherens Junction Organization (GO:0034332)	2025-03-31	0.723099	0.841392	0	0	0.803885	0.260628	TBCD;CTNNB1;JAM3
Cellular Response to Type II Interferon (GO:0071346)	2025-03-31	0.723099	0.841392	0	0	0.803885	0.260628	SYNCRIP;CASP1;LONP1
Determination of Left/Right Symmetry (GO:0007368)	2025-03-31	0.723099	0.841392	0	0	0.803885	0.260628	KIF3B;DNAH5;ENKUR
Positive Regulation of Cell Division (GO:0051781)	2025-03-31	0.723099	0.841392	0	0	0.803885	0.260628	CDC42;RHOA;SIRT2
Regulation of Metaphase/Anaphase Transition of Cell Cycle (GO:1902099)	2025-03-31	0.723099	0.841392	0	0	0.803885	0.260628	SMARCB1;PHF10;MAP3K20
Amide Transport (GO:0042886)	2025-02-21	0.72549	0.841392	0	0	0.789848	0.253468	CPTP;PLTP
Chemokine-Mediated Signaling Pathway (GO:0070098)	2025-02-21	0.72549	0.841392	0	0	0.789848	0.253468	STAT5A;CCL7
Left/Right Pattern Formation (GO:0060972)	2025-02-21	0.72549	0.841392	0	0	0.789848	0.253468	KIF3B;DNAH5
Lipid Translocation (GO:0034204)	2025-02-21	0.72549	0.841392	0	0	0.789848	0.253468	TRIAP1;ATP9B
Negative Regulation of Blood Coagulation (GO:0030195)	2025-02-21	0.72549	0.841392	0	0	0.789848	0.253468	SERPINE1;PDGFA
Negative Regulation of Microtubule Depolymerization (GO:0007026)	2025-02-21	0.72549	0.841392	0	0	0.789848	0.253468	STMN2;HDGFL3
Positive Regulation of Calcium-Mediated Signaling (GO:0050850)	2025-02-21	0.72549	0.841392	0	0	0.789848	0.253468	P2RX4;SLC6A4
Positive Regulation of Interleukin-12 Production (GO:0032735)	2025-02-21	0.72549	0.841392	0	0	0.789848	0.253468	SYK;HSPD1
Positive Regulation of Leukocyte Mediated Cytotoxicity (GO:0001912)	2025-02-21	0.72549	0.841392	0	0	0.789848	0.253468	LAMP1;PVR
Post-Transcriptional Gene Silencing (GO:0016441)	2025-02-21	0.72549	0.841392	0	0	0.789848	0.253468	NCBP2;ELOC
Response to Purine-Containing Compound (GO:0014074)	2025-02-21	0.72549	0.841392	0	0	0.789848	0.253468	P2RX4;VGF
Type I Interferon-Mediated Signaling Pathway (GO:0060337)	2025-02-21	0.72549	0.841392	0	0	0.789848	0.253468	TANK;IFNAR1
Cellular Response to Amino Acid Starvation (GO:0034198)	1941-04-01	0.726254	0.841392	0	0	0.81106	0.259422	IMPACT;RRAGA;SESN2;MAPK3
Collagen Fibril Organization (GO:0030199)	1941-04-01	0.726254	0.841392	0	0	0.81106	0.259422	COL5A3;PLOD3;CYP1B1;DDR2
Fatty Acid Oxidation (GO:0019395)	1941-04-01	0.726254	0.841392	0	0	0.81106	0.259422	HSD17B4;HAO1;CROT;ADIPOR1
Regulation of Insulin Receptor Signaling Pathway (GO:0046626)	1941-04-01	0.726254	0.841392	0	0	0.81106	0.259422	GRB10;NUCKS1;SORBS1;OGT
Regulation of Monoatomic Ion Transmembrane Transporter Activity (GO:0032412)	1941-04-01	0.726254	0.841392	0	0	0.81106	0.259422	CRHBP;SPHK2;CRH;YWHAH
ATP Metabolic Process (GO:0046034)	1951-05-01	0.731502	0.846534	0	0	0.8154	0.254939	HSPA8;HKDC1;PGM1;NADK;HSPA1A
Neuron Migration (GO:0001764)	1951-05-01	0.731502	0.846534	0	0	0.8154	0.254939	TUBB2B;TUBB2A;USP9X;PHOX2B;FGFR1
Regulation of Alternative mRNA Splicing, via Spliceosome (GO:0000381)	1951-05-01	0.731502	0.846534	0	0	0.8154	0.254939	KHDRBS2;TIA1;TRA2B;NSRP1;RBM5
Regulation of Embryonic Development (GO:0045995)	1951-05-01	0.731502	0.846534	0	0	0.8154	0.254939	INO80C;DR1;VPS72;RUVBL2;INO80
Regulation of Immune Response (GO:0050776)	1961-06-01	0.737611	0.846723	0	0	0.818296	0.249039	IL4I1;RSAD2;SYK;INPPL1;N4BP1;CD276
Canonical NF-kappaB Signal Transduction (GO:0007249)	1932-03-01	0.743202	0.846723	0	0	0.776122	0.230343	CHUK;MYO18A;NLRC3
Dendrite Morphogenesis (GO:0048813)	1932-03-01	0.743202	0.846723	0	0	0.776122	0.230343	CDC42;KLF7;ARC
Peptidyl-Threonine Phosphorylation (GO:0018107)	1932-03-01	0.743202	0.846723	0	0	0.776122	0.230343	CAMK2D;AKT1;HIPK3
Regulation of Cytokine-Mediated Signaling Pathway (GO:0001959)	1932-03-01	0.743202	0.846723	0	0	0.776122	0.230343	SYK;SPHK1;HIPK1
Regulation of Cytosolic Calcium Ion Concentration (GO:0051480)	1932-03-01	0.743202	0.846723	0	0	0.776122	0.230343	CAV2;TRPC1;ATP2B1
Regulation of Synapse Organization (GO:0050807)	1932-03-01	0.743202	0.846723	0	0	0.776122	0.230343	ABHD17B;CAMK1;GPR158
Cilium Movement (GO:0003341)	1942-04-01	0.743836	0.846723	0	0	0.789672	0.233692	DNAH10;CABYR;DNAH5;CFAP54
Positive Regulation of B Cell Activation (GO:0050871)	1942-04-01	0.743836	0.846723	0	0	0.789672	0.233692	XBP1;SYK;IRS2;KMT5B
Retrograde Vesicle-Mediated Transport, Golgi to Endoplasmic Reticulum (GO:0006890)	1942-04-01	0.743836	0.846723	0	0	0.789672	0.233692	GOLPH3L;UBE2Z;ATP9B;SLC6A4
ATP Transport (GO:0015867)	2025-01-11	0.747476	0.846723	0	0	0.750418	0.218411	SLC25A24
L-amino Acid Catabolic Process (GO:0170035)	2025-01-11	0.747476	0.846723	0	0	0.750418	0.218411	SBDS
NADPH Regeneration (GO:0006740)	2025-01-11	0.747476	0.846723	0	0	0.750418	0.218411	ALDH1L2
T Cell Activation Involved in Immune Response (GO:0002286)	2025-01-11	0.747476	0.846723	0	0	0.750418	0.218411	SEMA6D
V(D)J Recombination (GO:0033151)	2025-01-11	0.747476	0.846723	0	0	0.750418	0.218411	HMGB2
Actin-Myosin Filament Sliding (GO:0033275)	2025-01-11	0.747476	0.846723	0	0	0.750418	0.218411	TPM1
Base-Excision Repair, Gap-Filling (GO:0006287)	2025-01-11	0.747476	0.846723	0	0	0.750418	0.218411	POLD1
cAMP Metabolic Process (GO:0046058)	2025-01-11	0.747476	0.846723	0	0	0.750418	0.218411	PTRH2
Camera-Type Eye Morphogenesis (GO:0048593)	2025-01-11	0.747476	0.846723	0	0	0.750418	0.218411	SOX11
Cardiac Cell Development (GO:0055006)	2025-01-11	0.747476	0.846723	0	0	0.750418	0.218411	CXADR
Cellular Response to Acidic pH (GO:0071468)	2025-01-11	0.747476	0.846723	0	0	0.750418	0.218411	RAB11FIP5
Epigenetic Programming of Gene Expression (GO:0043045)	2025-01-11	0.747476	0.846723	0	0	0.750418	0.218411	PRMT7
Erythrocyte Development (GO:0048821)	2025-01-11	0.747476	0.846723	0	0	0.750418	0.218411	MBD4
Fatty Acid Elongation (GO:0030497)	2025-01-11	0.747476	0.846723	0	0	0.750418	0.218411	ELOVL7
Genitalia Development (GO:0048806)	2025-01-11	0.747476	0.846723	0	0	0.750418	0.218411	WT1
Glial Cell-Derived Neurotrophic Factor Receptor Signaling Pathway (GO:0035860)	2025-01-11	0.747476	0.846723	0	0	0.750418	0.218411	RET
Hyaluronan Metabolic Process (GO:0030212)	2025-01-11	0.747476	0.846723	0	0	0.750418	0.218411	CD44
Inner Ear Receptor Cell Stereocilium Organization (GO:0060122)	2025-01-11	0.747476	0.846723	0	0	0.750418	0.218411	IFT88
Insulin-Like Growth Factor Receptor Signaling Pathway (GO:0048009)	2025-01-11	0.747476	0.846723	0	0	0.750418	0.218411	IRS2
Keratan Sulfate Proteoglycan Biosynthetic Process (GO:0018146)	2025-01-11	0.747476	0.846723	0	0	0.750418	0.218411	CHST2
Lipid Import Into Cell (GO:0140354)	2025-01-11	0.747476	0.846723	0	0	0.750418	0.218411	SLC27A6
Midbrain Dopaminergic Neuron Differentiation (GO:1904948)	2025-01-11	0.747476	0.846723	0	0	0.750418	0.218411	CTNNB1
Mitochondrial Transcription (GO:0006390)	2025-01-11	0.747476	0.846723	0	0	0.750418	0.218411	TFB2M
Modified Amino Acid Biosynthetic Process (GO:0042398)	2025-01-11	0.747476	0.846723	0	0	0.750418	0.218411	HAGH
Muscle Filament Sliding (GO:0030049)	2025-01-11	0.747476	0.846723	0	0	0.750418	0.218411	TPM1
Muscle Tissue Development (GO:0060537)	2025-01-11	0.747476	0.846723	0	0	0.750418	0.218411	CSRP1
Negative Regulation of ATP-dependent Activity (GO:0032780)	2025-01-11	0.747476	0.846723	0	0	0.750418	0.218411	LTF
Negative Regulation of Gluconeogenesis (GO:0045721)	2025-01-11	0.747476	0.846723	0	0	0.750418	0.218411	CRY1
Negative Regulation of Lipid Catabolic Process (GO:0050995)	2025-01-11	0.747476	0.846723	0	0	0.750418	0.218411	AKT1
Negative Regulation of Phagocytosis (GO:0050765)	2025-01-11	0.747476	0.846723	0	0	0.750418	0.218411	SYT12
Negative Regulation of Signaling Receptor Activity (GO:2000272)	2025-01-11	0.747476	0.846723	0	0	0.750418	0.218411	CRHBP
Negative Regulation of Ubiquitin-Protein Transferase Activity (GO:0051444)	2025-01-11	0.747476	0.846723	0	0	0.750418	0.218411	RPL23
Negative Regulation of Viral Transcription (GO:0032897)	2025-01-11	0.747476	0.846723	0	0	0.750418	0.218411	LARP7
Phagolysosome Assembly (GO:0001845)	2025-01-11	0.747476	0.846723	0	0	0.750418	0.218411	VIPAS39
Positive Regulation of Ras Protein Signal Transduction (GO:0046579)	2025-01-11	0.747476	0.846723	0	0	0.750418	0.218411	NGF
Positive Regulation of Brown Fat Cell Differentiation (GO:0090336)	2025-01-11	0.747476	0.846723	0	0	0.750418	0.218411	LONP1
Positive Regulation of Immunoglobulin Mediated Immune Response (GO:0002891)	2025-01-11	0.747476	0.846723	0	0	0.750418	0.218411	KMT5B
Positive Regulation of Long-Term Synaptic Potentiation (GO:1900273)	2025-01-11	0.747476	0.846723	0	0	0.750418	0.218411	SQSTM1
Positive Regulation of mRNA Metabolic Process (GO:1903313)	2025-01-11	0.747476	0.846723	0	0	0.750418	0.218411	ZC3HAV1
Positive Regulation of Metaphase/Anaphase Transition of Cell Cycle (GO:1902101)	2025-01-11	0.747476	0.846723	0	0	0.750418	0.218411	ESPL1
+ Reg of Nuclear-Transcribed mRNA Cat Proc, Deadenylation-Dep Decay (GO:1900153)	2025-01-11	0.747476	0.846723	0	0	0.750418	0.218411	PABPC1
Positive Regulation of Protein-Containing Complex Disassembly (GO:0043243)	2025-01-11	0.747476	0.846723	0	0	0.750418	0.218411	TOM1
Protein Trimerization (GO:0070206)	2025-01-11	0.747476	0.846723	0	0	0.750418	0.218411	MLKL
Regulation of cAMP/PKA Signal Transduction (GO:0141161)	2025-01-11	0.747476	0.846723	0	0	0.750418	0.218411	AKAP6
Regulation of Cell Fate Commitment (GO:0010453)	2025-01-11	0.747476	0.846723	0	0	0.750418	0.218411	HDAC2
Regulation of Cell Fate Specification (GO:0042659)	2025-01-11	0.747476	0.846723	0	0	0.750418	0.218411	HDAC2
Regulation of Macrophage Cytokine Production (GO:0010935)	2025-01-11	0.747476	0.846723	0	0	0.750418	0.218411	RTN4
Regulation of Protein K63-linked Ubiquitination (GO:1900044)	2025-01-11	0.747476	0.846723	0	0	0.750418	0.218411	UBE2N
Regulation of Vasculogenesis (GO:2001212)	2025-01-11	0.747476	0.846723	0	0	0.750418	0.218411	RTN4
Signal Peptide Processing (GO:0006465)	2025-01-11	0.747476	0.846723	0	0	0.750418	0.218411	SEC11C
Spermatid Nucleus Differentiation (GO:0007289)	2025-01-11	0.747476	0.846723	0	0	0.750418	0.218411	EPC1
tRNA Splicing, via Endonucleolytic Cleavage and Ligation (GO:0006388)	2025-01-11	0.747476	0.846723	0	0	0.750418	0.218411	FAM98A
Telomere Capping (GO:0016233)	2025-01-11	0.747476	0.846723	0	0	0.750418	0.218411	TINF2
ADP Catabolic Process (GO:0046032)	2025-02-22	0.749289	0.846723	0	0	0.750314	0.216563	HKDC1;PGM1
Acetylcholine Receptor Signaling Pathway (GO:0095500)	2025-02-22	0.749289	0.846723	0	0	0.750314	0.216563	CHRM3;GNB1
Cardiac Muscle Cell Differentiation (GO:0055007)	2025-02-22	0.749289	0.846723	0	0	0.750314	0.216563	CXADR;WT1
Cellular Response to Chemokine (GO:1990869)	2025-02-22	0.749289	0.846723	0	0	0.750314	0.216563	CCL7;RHOA
Cellular Response to Type I Interferon (GO:0071357)	2025-02-22	0.749289	0.846723	0	0	0.750314	0.216563	TANK;IFNAR1
Dendritic Spine Organization (GO:0097061)	2025-02-22	0.749289	0.846723	0	0	0.750314	0.216563	CDC42;FYN
Glycolytic Process (GO:0006096)	2025-02-22	0.749289	0.846723	0	0	0.750314	0.216563	HKDC1;PGM1
Macrophage Activation (GO:0042116)	2025-02-22	0.749289	0.846723	0	0	0.750314	0.216563	SYK;TMEM106A
Mitochondrial RNA Metabolic Process (GO:0000959)	2025-02-22	0.749289	0.846723	0	0	0.750314	0.216563	TRMT10C;TFB2M
Negative Regulation of Protein Localization to Cell Periphery (GO:1904376)	2025-02-22	0.749289	0.846723	0	0	0.750314	0.216563	PPP2R5A;RHOQ
Non-Canonical NF-kappaB Signal Transduction (GO:0038061)	2025-02-22	0.749289	0.846723	0	0	0.750314	0.216563	CHUK;TANK
Nucleophagy (GO:0044804)	2025-02-22	0.749289	0.846723	0	0	0.750314	0.216563	WIPI2;SNX30
Odontogenesis (GO:0042476)	2025-02-22	0.749289	0.846723	0	0	0.750314	0.216563	HDAC2;INHBA
Peroxisome Organization (GO:0007031)	2025-02-22	0.749289	0.846723	0	0	0.750314	0.216563	PEX11A;PEX14
Regulation of Arp2/3 Complex-Mediated Actin Nucleation (GO:0034315)	2025-02-22	0.749289	0.846723	0	0	0.750314	0.216563	GMFG;WASF2
Regulation of Blood Coagulation (GO:0030193)	2025-02-22	0.749289	0.846723	0	0	0.750314	0.216563	SERPINE1;EMILIN1
Regulation of Cellular Response to Growth Factor Stimulus (GO:0090287)	2025-02-22	0.749289	0.846723	0	0	0.750314	0.216563	DOK5;FST
Regulation of Chondrocyte Differentiation (GO:0032330)	2025-02-22	0.749289	0.846723	0	0	0.750314	0.216563	SNAI2;SOX9
Regulation of Lipid Storage (GO:0010883)	2025-02-22	0.749289	0.846723	0	0	0.750314	0.216563	CSRP1;ITGAV
Regulation of Monoatomic Ion Transmembrane Transport (GO:0034765)	2025-02-22	0.749289	0.846723	0	0	0.750314	0.216563	KCNJ10;GPRIN1
Regulation of Neurotransmitter Receptor Activity (GO:0099601)	2025-02-22	0.749289	0.846723	0	0	0.750314	0.216563	CRHBP;CRH
Sterol Transport (GO:0015918)	2025-02-22	0.749289	0.846723	0	0	0.750314	0.216563	STARD3NL;OSBPL2
Striated Muscle Cell Development (GO:0055002)	2025-02-22	0.749289	0.846723	0	0	0.750314	0.216563	CXADR;TMOD3
Ventricular Septum Morphogenesis (GO:0060412)	2025-02-22	0.749289	0.846723	0	0	0.750314	0.216563	SOX11;BMPR1A
Inorganic Cation Import Across Plasma Membrane (GO:0098659)	1981-08-01	0.750566	0.847937	0	0	0.821895	0.235824	HCN4;SLC12A3;KCNJ10;CACNA2D1;SLC9A9;SLC39A6;SLC39A10;SLC5A1
Spliceosomal Complex Assembly (GO:0000245)	1962-06-01	0.75189	0.849203	0	0	0.803639	0.22917	SF3B5;PHF5A;SF3B6;SNIP1;USP39;RBM5
Negative Regulation of Neuron Apoptotic Process (GO:0043524)	1972-07-01	0.757163	0.854927	0	0	0.807692	0.224681	GRN;NONO;NTF3;HTRA2;NGF;IL6ST;ATF4
Axon Guidance (GO:0007411)	14/138	0.760059	0.857817	0	0	0.846465	0.232236	RET;TRIO;SEMA6A;SEMA3C;SEMA6D;SEMA4F;PTK2;KLF7;GAP43;PALLD;FYN;NCAM1;ARHGEF40;LGR6
Cartilage Development (GO:0051216)	1943-04-01	0.760543	0.857817	0	0	0.769381	0.210597	HMGA2;SOX9;CD44;RUNX1
Dicarboxylic Acid Metabolic Process (GO:0043648)	1943-04-01	0.760543	0.857817	0	0	0.769381	0.210597	MTHFD2;SDHAF3;GPT2;ALDH18A1
Synaptic Vesicle Cycle (GO:0099504)	1943-04-01	0.760543	0.857817	0	0	0.769381	0.210597	ATP6V1G1;SLC17A8;RAB5A;GIT1
Regulation of Peptidyl-Serine Phosphorylation (GO:0033135)	1933-03-01	0.762124	0.858905	0	0	0.750209	0.203791	CNOT9;EGFR;PFN2
Regulation of Sodium Ion Transport (GO:0002028)	1933-03-01	0.762124	0.858905	0	0	0.750209	0.203791	NKAIN1;P2RX4;YWHAH
Synaptic Vesicle Recycling (GO:0036465)	1933-03-01	0.762124	0.858905	0	0	0.750209	0.203791	STON1;RAB5A;GIT1
Wnt Signaling Pathway, Planar Cell Polarity Pathway (GO:0060071)	2025-02-23	0.771289	0.861019	0	0	0.714545	0.185561	CDC42;RHOA
cAMP-mediated Signaling (GO:0019933)	2025-02-23	0.771289	0.861019	0	0	0.714545	0.185561	PDE1C;PDE8A
Lamellipodium Assembly (GO:0030032)	2025-02-23	0.771289	0.861019	0	0	0.714545	0.185561	ITGB1;SPATA13
Negative Regulation of Cytokine Production Involved in Inflammatory Response (GO:1900016)	2025-02-23	0.771289	0.861019	0	0	0.714545	0.185561	HMOX1;NLRC3
Negative Regulation of Ossification (GO:0030279)	2025-02-23	0.771289	0.861019	0	0	0.714545	0.185561	SOX9;RBPJ
Pigment Biosynthetic Process (GO:0046148)	2025-02-23	0.771289	0.861019	0	0	0.714545	0.185561	PGRMC1;TRPC1
Protein Export From Nucleus (GO:0006611)	2025-02-23	0.771289	0.861019	0	0	0.714545	0.185561	DESI2;CSE1L
Proteoglycan Metabolic Process (GO:0006029)	2025-02-23	0.771289	0.861019	0	0	0.714545	0.185561	FAM20B;XYLT1
Regulation of Lipid Biosynthetic Process (GO:0046890)	2025-02-23	0.771289	0.861019	0	0	0.714545	0.185561	ASXL3;SORBS1
Regulation of Transmembrane Receptor Protein Serine/Threonine Kinase Signaling Pathway (GO:0090092)	2025-02-23	0.771289	0.861019	0	0	0.714545	0.185561	FST;SOX11
Skeletal Muscle Organ Development (GO:0060538)	2025-02-23	0.771289	0.861019	0	0	0.714545	0.185561	WT1;CFLAR
Toll-Like Receptor 4 Signaling Pathway (GO:0034142)	2025-02-23	0.771289	0.861019	0	0	0.714545	0.185561	LY96;IRAK4
Neuron Projection Guidance (GO:0097485)	12/121	0.775568	0.861019	0	0	0.825387	0.20978	RET;KLF7;TRIO;SEMA6A;SEMA3C;PALLD;SEMA6D;FYN;SEMA4F;ARHGEF40;LGR6;PTK2
Actin Polymerization or Depolymerization (GO:0008154)	1944-04-01	0.77639	0.861019	0	0	0.750105	0.189852	INF2;WDR1;VPS72;CFL2
Adipose Tissue Development (GO:0060612)	2025-01-12	0.777183	0.861019	0	0	0.682161	0.171959	XBP1
Axonal Fasciculation (GO:0007413)	2025-01-12	0.777183	0.861019	0	0	0.682161	0.171959	RTN4
Calcineurin-Mediated Signaling (GO:0097720)	2025-01-12	0.777183	0.861019	0	0	0.682161	0.171959	PPP3CA
Cell Differentiation in Hindbrain (GO:0021533)	2025-01-12	0.777183	0.861019	0	0	0.682161	0.171959	PHOX2B
Cellular Response to Superoxide (GO:0071451)	2025-01-12	0.777183	0.861019	0	0	0.682161	0.171959	CCS
Defense Response to Fungus (GO:0050832)	2025-01-12	0.777183	0.861019	0	0	0.682161	0.171959	LTF
Embryonic Cranial Skeleton Morphogenesis (GO:0048701)	2025-01-12	0.777183	0.861019	0	0	0.682161	0.171959	MTHFD1L
Ether Lipid Metabolic Process (GO:0046485)	2025-01-12	0.777183	0.861019	0	0	0.682161	0.171959	SELENOI
Fatty Acid Beta-Oxidation Using acyl-CoA Oxidase (GO:0033540)	2025-01-12	0.777183	0.861019	0	0	0.682161	0.171959	CROT
Glutamine Family Amino Acid Catabolic Process (GO:0009065)	2025-01-12	0.777183	0.861019	0	0	0.682161	0.171959	GLUL
Glycerolipid Metabolic Process (GO:0046486)	2025-01-12	0.777183	0.861019	0	0	0.682161	0.171959	PIP5K1A
High-Density Lipoprotein Particle Remodeling (GO:0034375)	2025-01-12	0.777183	0.861019	0	0	0.682161	0.171959	PLTP
Intracellular Cholesterol Transport (GO:0032367)	2025-01-12	0.777183	0.861019	0	0	0.682161	0.171959	OSBPL2
Long-Chain Fatty Acid Biosynthetic Process (GO:0042759)	2025-01-12	0.777183	0.861019	0	0	0.682161	0.171959	ALOXE3
Mammary Gland Epithelium Development (GO:0061180)	2025-01-12	0.777183	0.861019	0	0	0.682161	0.171959	AKT2
Mesonephric Tubule Development (GO:0072164)	2025-01-12	0.777183	0.861019	0	0	0.682161	0.171959	WT1
Microtubule Anchoring at Microtubule Organizing Center (GO:0072393)	2025-01-12	0.777183	0.861019	0	0	0.682161	0.171959	KIF3A
Mitochondrial Electron Transport, Cytochrome C to Oxygen (GO:0006123)	2025-01-12	0.777183	0.861019	0	0	0.682161	0.171959	COX6B1
Multicellular Organismal-Level Iron Ion Homeostasis (GO:0060586)	2025-01-12	0.777183	0.861019	0	0	0.682161	0.171959	HMOX1
Multicellular Organismal-Level Water Homeostasis (GO:0050891)	2025-01-12	0.777183	0.861019	0	0	0.682161	0.171959	CFTR
Negative Regulation of Ras Protein Signal Transduction (GO:0046580)	2025-01-12	0.777183	0.861019	0	0	0.682161	0.171959	MFN2
Negative Regulation of Endopeptidase Activity (GO:0010951)	2025-01-12	0.777183	0.861019	0	0	0.682161	0.171959	SERPINE1
Negative Regulation of Muscle Cell Apoptotic Process (GO:0010656)	2025-01-12	0.777183	0.861019	0	0	0.682161	0.171959	NACA
Negative Regulation of Synaptic Transmission (GO:0050805)	2025-01-12	0.777183	0.861019	0	0	0.682161	0.171959	GRIK3
Neuron Cell-Cell Adhesion (GO:0007158)	2025-01-12	0.777183	0.861019	0	0	0.682161	0.171959	RET
p38MAPK Cascade (GO:0038066)	2025-01-12	0.777183	0.861019	0	0	0.682161	0.171959	MAP3K20
Phagosome Maturation (GO:0090382)	2025-01-12	0.777183	0.861019	0	0	0.682161	0.171959	RAB31
Pharyngeal System Development (GO:0060037)	2025-01-12	0.777183	0.861019	0	0	0.682161	0.171959	BMPR1A
Phosphatidylcholine Acyl-Chain Remodeling (GO:0036151)	2025-01-12	0.777183	0.861019	0	0	0.682161	0.171959	LPCAT2
Positive Regulation of T Cell Mediated Cytotoxicity (GO:0001916)	2025-01-12	0.777183	0.861019	0	0	0.682161	0.171959	PVR
Positive Regulation of Alpha-Beta T Cell Proliferation (GO:0046641)	2025-01-12	0.777183	0.861019	0	0	0.682161	0.171959	IL18
Positive Regulation of Autophagy of Mitochondrion (GO:1903599)	2025-01-12	0.777183	0.861019	0	0	0.682161	0.171959	SLC6A4
Positive Regulation of Cell Activation (GO:0050867)	2025-01-12	0.777183	0.861019	0	0	0.682161	0.171959	FLNA
Positive Regulation of Chromosome Separation (GO:1905820)	2025-01-12	0.777183	0.861019	0	0	0.682161	0.171959	INCENP
Positive Regulation of Heart Rate (GO:0010460)	2025-01-12	0.777183	0.861019	0	0	0.682161	0.171959	TPM1
+ Reg of Myeloid Leukocyte Cytokine Production Inv in Imm Resp (GO:0061081)	2025-01-12	0.777183	0.861019	0	0	0.682161	0.171959	RTN4
Positive Regulation of Vascular Permeability (GO:0043117)	2025-01-12	0.777183	0.861019	0	0	0.682161	0.171959	OCLN
Prostaglandin Biosynthetic Process (GO:0001516)	2025-01-12	0.777183	0.861019	0	0	0.682161	0.171959	PTGES3
Pyrimidine Deoxyribonucleotide Catabolic Process (GO:0009223)	2025-01-12	0.777183	0.861019	0	0	0.682161	0.171959	MBD4
Regulation of Carbohydrate Catabolic Process (GO:0043470)	2025-01-12	0.777183	0.861019	0	0	0.682161	0.171959	OGT
Regulation of Cholesterol Storage (GO:0010885)	2025-01-12	0.777183	0.861019	0	0	0.682161	0.171959	EHD1
Regulation of Fibrinolysis (GO:0051917)	2025-01-12	0.777183	0.861019	0	0	0.682161	0.171959	SERPINE1
Regulation of Hematopoietic Stem Cell Differentiation (GO:1902036)	2025-01-12	0.777183	0.861019	0	0	0.682161	0.171959	YTHDF2
Regulation of Long-Term Neuronal Synaptic Plasticity (GO:0048169)	2025-01-12	0.777183	0.861019	0	0	0.682161	0.171959	RAB5A
Regulation of Response to Oxidative Stress (GO:1902882)	2025-01-12	0.777183	0.861019	0	0	0.682161	0.171959	SELENON
Regulation of Transcription Regulatory Region DNA Binding (GO:2000677)	2025-01-12	0.777183	0.861019	0	0	0.682161	0.171959	SOX11
Removal of Superoxide Radicals (GO:0019430)	2025-01-12	0.777183	0.861019	0	0	0.682161	0.171959	CCS
Response to Chemokine (GO:1990868)	2025-01-12	0.777183	0.861019	0	0	0.682161	0.171959	RHOA
Synaptic Vesicle Membrane Organization (GO:0048499)	2025-01-12	0.777183	0.861019	0	0	0.682161	0.171959	STX11
tRNA Aminoacylation (GO:0043039)	2025-01-12	0.777183	0.861019	0	0	0.682161	0.171959	WARS2
Fibroblast Growth Factor Receptor Signaling Pathway (GO:0008543)	1934-03-01	0.779898	0.862655	0	0	0.725969	0.18047	GALNT3;FGF3;FGFR1
Negative Regulation of Type I Interferon Production (GO:0032480)	1934-03-01	0.779898	0.862655	0	0	0.725969	0.18047	NLRC3;CACTIN;ATG12
Positive Regulation of Monoatomic Ion Transport (GO:0043270)	1934-03-01	0.779898	0.862655	0	0	0.725969	0.18047	P2RX4;ANO6;ATP2B1
Positive Regulation of Synapse Assembly (GO:0051965)	1934-03-01	0.779898	0.862655	0	0	0.725969	0.18047	SRPX2;SLITRK6;VSTM5
Regulatory ncRNA-mediated Gene Silencing (GO:0031047)	1934-03-01	0.779898	0.862655	0	0	0.725969	0.18047	DHX9;NCBP2;PABPC1
Response to Transforming Growth Factor Beta (GO:0071559)	1934-03-01	0.779898	0.862655	0	0	0.725969	0.18047	ROCK1;ROCK2;SOX9
Regulation of Cilium Assembly (GO:1902017)	1974-07-01	0.781919	0.864662	0	0	0.783494	0.192743	YAP1;GSK3B;IFT88;TBC1D20;INTU;SLC6A4;TBC1D16
Calcium Ion Transmembrane Transport (GO:0070588)	1984-08-01	0.785716	0.86863	0	0	0.789319	0.190352	P2RX4;CACNA2D1;TRPC1;GPRIN1;MCUB;ITGAV;GHITM;ATP2B1
Protein Homooligomerization (GO:0051260)	11/113	0.789228	0.872282	0	0	0.808506	0.191374	EHD1;ARC;EHD4;PDCD6IP;MLKL;BASP1;TMEM120A;OSBPL2;POLK;NLRC4;VSTM5
Calcium-Mediated Signaling (GO:0019722)	1965-06-01	0.7913	0.872895	0	0	0.762648	0.178519	CHRM3;PPP3CA;RCAN1;EDNRB;P2RX4;SPHK1
Microtubule Bundle Formation (GO:0001578)	1945-04-01	0.791396	0.872895	0	0	0.731769	0.171202	RSPH1;TPPP3;PSRC1;STK36
Carbohydrate Biosynthetic Process (GO:0016051)	2025-02-24	0.791584	0.872895	0	0	0.682027	0.159403	EXT2;ST6GALNAC6
Carboxylic Acid Catabolic Process (GO:0046395)	2025-02-24	0.791584	0.872895	0	0	0.682027	0.159403	NAGK;GNPDA2
Glial Cell Differentiation (GO:0010001)	2025-02-24	0.791584	0.872895	0	0	0.682027	0.159403	SOX9;PHOX2B
Negative Regulation of Protein Localization to Plasma Membrane (GO:1903077)	2025-02-24	0.791584	0.872895	0	0	0.682027	0.159403	PPP2R5A;RHOQ
Regulation of Defense Response to Virus by Host (GO:0050691)	2025-02-24	0.791584	0.872895	0	0	0.682027	0.159403	DHX9;ERCC6
Regulation of Mitophagy (GO:1901524)	2025-02-24	0.791584	0.872895	0	0	0.682027	0.159403	CSNK2A2;SLC6A4
Positive Regulation of Cell Projection Organization (GO:0031346)	10/104	0.794183	0.872895	0	0	0.797582	0.183796	RET;FBXO38;DPYSL3;STMN2;PTK6;ALKAL2;SERPINI1;CAMK1;ARF6;DDR2
Connective Tissue Development (GO:0061448)	1935-03-01	0.796561	0.872895	0	0	0.703243	0.159954	XBP1;SOX9;CD44
Potassium Ion Import Across Plasma Membrane (GO:1990573)	1935-03-01	0.796561	0.872895	0	0	0.703243	0.159954	HCN4;SLC12A3;KCNJ10
Pyruvate Metabolic Process (GO:0006090)	1935-03-01	0.796561	0.872895	0	0	0.703243	0.159954	HKDC1;SBDS;PGM1
Regulation of Apoptotic Signaling Pathway (GO:2001233)	1935-03-01	0.796561	0.872895	0	0	0.703243	0.159954	CSNK2A2;RPS3;TMBIM6
Calcium Ion Transport (GO:0006816)	11/114	0.798597	0.872895	0	0	0.800612	0.180056	P2RX4;CACNA2D1;GPRIN1;TRPC1;CNGA1;ITGAV;ANO6;SLC3A2;FYN;GHITM;SELENOK
Neurogenesis (GO:0022008)	1956-05-01	0.803276	0.872895	0	0	0.735253	0.161062	CDK6;CHAC1;ERCC6;FAT4;FGF3
Positive Regulation of Cell Junction Assembly (GO:1901890)	1956-05-01	0.803276	0.872895	0	0	0.735253	0.161062	SRPX2;ROCK1;SLITRK6;MAP4K4;S100A10
Steroid Metabolic Process (GO:0008202)	1956-05-01	0.803276	0.872895	0	0	0.735253	0.161062	SULT2B1;DHRS9;CYP1B1;RDH5;HSD17B4
DNA Replication (GO:0006260)	1966-06-01	0.803316	0.872895	0	0	0.749895	0.164232	RECQL4;KIN;ORC3;POLD1;WRNIP1;TOP1
Regulation of Cytokinesis (GO:0032465)	1966-06-01	0.803316	0.872895	0	0	0.749895	0.164232	CDC42;KLHL9;PLK3;GIT1;RHOA;AURKA
2-Oxoglutarate Metabolic Process (GO:0006103)	2025-01-13	0.803396	0.872895	0	0	0.625279	0.136879	GPT2
Acidic Amino Acid Transport (GO:0015800)	2025-01-13	0.803396	0.872895	0	0	0.625279	0.136879	SLC17A8
Adaptive Imm Resp Based on Som Recomb of Imm Rcptrs Built Frm IgSF Domains (GO:0002460)	2025-01-13	0.803396	0.872895	0	0	0.625279	0.136879	IL18
Dendrite Self-Avoidance (GO:0070593)	2025-01-13	0.803396	0.872895	0	0	0.625279	0.136879	PALLD
Electron Transport Chain (GO:0022900)	2025-01-13	0.803396	0.872895	0	0	0.625279	0.136879	PDIA5
Embryonic Digestive Tract Development (GO:0048566)	2025-01-13	0.803396	0.872895	0	0	0.625279	0.136879	SOX11
Immune Response-Activating Cell Surface Receptor Signaling Pathway (GO:0002429)	2025-01-13	0.803396	0.872895	0	0	0.625279	0.136879	SH2B2
Keratan Sulfate Proteoglycan Metabolic Process (GO:0042339)	2025-01-13	0.803396	0.872895	0	0	0.625279	0.136879	CHST2
Mesenchyme Development (GO:0060485)	2025-01-13	0.803396	0.872895	0	0	0.625279	0.136879	HMGA2
Mitochondrion Distribution (GO:0048311)	2025-01-13	0.803396	0.872895	0	0	0.625279	0.136879	MTM1
Mitotic Chromosome Condensation (GO:0007076)	2025-01-13	0.803396	0.872895	0	0	0.625279	0.136879	KMT5A
Myoblast Fusion (GO:0007520)	2025-01-13	0.803396	0.872895	0	0	0.625279	0.136879	ITGB1
Negative Regulation of Activin Receptor Signaling Pathway (GO:0032926)	2025-01-13	0.803396	0.872895	0	0	0.625279	0.136879	FST
Negative Regulation of Cation Transmembrane Transport (GO:1904063)	2025-01-13	0.803396	0.872895	0	0	0.625279	0.136879	CAMK2D
Negative Regulation of Cell-Substrate Junction Organization (GO:0150118)	2025-01-13	0.803396	0.872895	0	0	0.625279	0.136879	SRC
Negative Regulation of Focal Adhesion Assembly (GO:0051895)	2025-01-13	0.803396	0.872895	0	0	0.625279	0.136879	SRC
Negative Regulation of Myoblast Differentiation (GO:0045662)	2025-01-13	0.803396	0.872895	0	0	0.625279	0.136879	SOX9
Negative Regulation of Reproductive Process (GO:2000242)	2025-01-13	0.803396	0.872895	0	0	0.625279	0.136879	ZP3
Negative Regulation of Transcription Elongation by RNA Polymerase II (GO:0034244)	2025-01-13	0.803396	0.872895	0	0	0.625279	0.136879	LARP7
Nucleotide-Binding Domain, Leucine Rich Repeat Containing Receptor Signaling Pathway (GO:0035872)	2025-01-13	0.803396	0.872895	0	0	0.625279	0.136879	RNF34
Organophosphate Catabolic Process (GO:0046434)	2025-01-13	0.803396	0.872895	0	0	0.625279	0.136879	PGM1
Plasma Membrane Tubulation (GO:0097320)	2025-01-13	0.803396	0.872895	0	0	0.625279	0.136879	CHMP4B
Polyol Biosynthetic Process (GO:0046173)	2025-01-13	0.803396	0.872895	0	0	0.625279	0.136879	ITPKC
Positive Regulation of Cartilage Development (GO:0061036)	2025-01-13	0.803396	0.872895	0	0	0.625279	0.136879	SOX9
Positive Regulation of Cell Cycle Phase Transition (GO:1901989)	2025-01-13	0.803396	0.872895	0	0	0.625279	0.136879	NPM1
Positive Regulation of Leukocyte Activation (GO:0002696)	2025-01-13	0.803396	0.872895	0	0	0.625279	0.136879	HSPD1
Positive Regulation of Lipid Storage (GO:0010884)	2025-01-13	0.803396	0.872895	0	0	0.625279	0.136879	EHD1
Positive Regulation of Mitotic Metaphase/Anaphase Transition (GO:0045842)	2025-01-13	0.803396	0.872895	0	0	0.625279	0.136879	ESPL1
Protein Deacetylation (GO:0006476)	2025-01-13	0.803396	0.872895	0	0	0.625279	0.136879	SIRT2
Proteinogenic Amino Acid Catabolic Process (GO:0170040)	2025-01-13	0.803396	0.872895	0	0	0.625279	0.136879	SBDS
Pseudouridine Synthesis (GO:0001522)	2025-01-13	0.803396	0.872895	0	0	0.625279	0.136879	PUS3
Regulation of Aerobic Respiration (GO:1903715)	2025-01-13	0.803396	0.872895	0	0	0.625279	0.136879	CBFA2T3
Regulation of Carbohydrate Metabolic Process (GO:0006109)	2025-01-13	0.803396	0.872895	0	0	0.625279	0.136879	ADIPOR1
Regulation of Catecholamine Secretion (GO:0050433)	2025-01-13	0.803396	0.872895	0	0	0.625279	0.136879	SYT4
Regulation of Defense Response to Virus (GO:0050688)	2025-01-13	0.803396	0.872895	0	0	0.625279	0.136879	DHX9
Regulation of Endocytic Recycling (GO:2001135)	2025-01-13	0.803396	0.872895	0	0	0.625279	0.136879	EHD1
Regulation of Oxidative Phosphorylation (GO:0002082)	2025-01-13	0.803396	0.872895	0	0	0.625279	0.136879	NUPR1
Regulation of Trophoblast Cell Migration (GO:1901163)	2025-01-13	0.803396	0.872895	0	0	0.625279	0.136879	ACVR1C
Regulation of Ventricular Cardiac Muscle Cell Membrane Repolarization (GO:0060307)	2025-01-13	0.803396	0.872895	0	0	0.625279	0.136879	CACNA2D1
Response to Zinc Ion (GO:0010043)	2025-01-13	0.803396	0.872895	0	0	0.625279	0.136879	P2RX4
Retinoic Acid Receptor Signaling Pathway (GO:0048384)	2025-01-13	0.803396	0.872895	0	0	0.625279	0.136879	SNW1
Substrate-Dependent Cell Migration (GO:0006929)	2025-01-13	0.803396	0.872895	0	0	0.625279	0.136879	ITGA11
Synaptic Transmission, Cholinergic (GO:0007271)	2025-01-13	0.803396	0.872895	0	0	0.625279	0.136879	RIC3
tRNA Wobble Uridine Modification (GO:0002098)	2025-01-13	0.803396	0.872895	0	0	0.625279	0.136879	DPH3
Ureteric Bud Development (GO:0001657)	2025-01-13	0.803396	0.872895	0	0	0.625279	0.136879	WT1
Vasculature Development (GO:0001944)	2025-01-13	0.803396	0.872895	0	0	0.625279	0.136879	PIK3CA
Adenylate Cyclase-Activating G Protein-Coupled Receptor Signaling Pathway (GO:0007189)	10/105	0.803774	0.872895	0	0	0.789142	0.172378	GNA13;ADCYAP1;GNG2;GPR119;PTRH2;GNB1;AKAP6;S1PR2;TCP11;CRHR1
Glycerophospholipid Biosynthetic Process (GO:0046474)	10/105	0.803774	0.872895	0	0	0.789142	0.172378	CHKA;SLC44A1;LPCAT2;INPPL1;PIP5K1A;GPAT3;PI4K2A;SELENOI;MTM1;AGPAT4
Phosphatidylcholine Metabolic Process (GO:0046470)	1946-04-01	0.805583	0.874406	0	0	0.714306	0.154425	LPGAT1;SLC44A1;CHKA;LPCAT2
Response to Interleukin-1 (GO:0070555)	1946-04-01	0.805583	0.874406	0	0	0.714306	0.154425	SRC;SOX9;CACTIN;TANK
Cell Surface Toll-Like Receptor Signaling Pathway (GO:0140895)	2025-02-25	0.810271	0.87881	0	0	0.652338	0.137243	LY96;IRAK4
Digestive Tract Development (GO:0048565)	2025-02-25	0.810271	0.87881	0	0	0.652338	0.137243	CLMP;EDNRB
Regulation of Androgen Receptor Signaling Pathway (GO:0060765)	2025-02-25	0.810271	0.87881	0	0	0.652338	0.137243	PRMT2;RNF6
Amyloid-Beta Metabolic Process (GO:0050435)	2025-01-14	0.826526	0.889362	0	0	0.577148	0.109961	MMP12
Aromatic Amino Acid Family Catabolic Process (GO:0009074)	2025-01-14	0.826526	0.889362	0	0	0.577148	0.109961	IL4I1
Dendritic Spine Morphogenesis (GO:0060997)	2025-01-14	0.826526	0.889362	0	0	0.577148	0.109961	CDC42
Establishment of Protein Localization to Peroxisome (GO:0072663)	2025-01-14	0.826526	0.889362	0	0	0.577148	0.109961	PEX14
Intracellular Sterol Transport (GO:0032366)	2025-01-14	0.826526	0.889362	0	0	0.577148	0.109961	OSBPL2
Long-Chain fatty-acyl-CoA Biosynthetic Process (GO:0035338)	2025-01-14	0.826526	0.889362	0	0	0.577148	0.109961	ELOVL7
Modified Amino Acid Catabolic Process (GO:0042219)	2025-01-14	0.826526	0.889362	0	0	0.577148	0.109961	CHAC1
Negative Regulation of Vascular Associated Smooth Muscle Cell Proliferation (GO:1904706)	2025-01-14	0.826526	0.889362	0	0	0.577148	0.109961	TPM1
Non-Proteinogenic Amino Acid Metabolic Process (GO:0170041)	2025-01-14	0.826526	0.889362	0	0	0.577148	0.109961	DDAH2
Peptide Catabolic Process (GO:0043171)	2025-01-14	0.826526	0.889362	0	0	0.577148	0.109961	NPEPPS
Positive Regulation of Mitochondrial Translation (GO:0070131)	2025-01-14	0.826526	0.889362	0	0	0.577148	0.109961	TRMT10C
Positive Regulation of Tyrosine Phosphorylation of STAT Protein (GO:0042531)	2025-01-14	0.826526	0.889362	0	0	0.577148	0.109961	IL18
Prostanoid Biosynthetic Process (GO:0046457)	2025-01-14	0.826526	0.889362	0	0	0.577148	0.109961	PTGES3
Regulation of Brown Fat Cell Differentiation (GO:0090335)	2025-01-14	0.826526	0.889362	0	0	0.577148	0.109961	LONP1
Regulation of Extracellular Matrix Disassembly (GO:0010715)	2025-01-14	0.826526	0.889362	0	0	0.577148	0.109961	DDR2
Regulation of Fatty Acid Oxidation (GO:0046320)	2025-01-14	0.826526	0.889362	0	0	0.577148	0.109961	SOX9
Regulation of Hematopoietic Progenitor Cell Differentiation (GO:1901532)	2025-01-14	0.826526	0.889362	0	0	0.577148	0.109961	YTHDF2
Regulation of Non-Canonical Wnt Signaling Pathway (GO:2000050)	2025-01-14	0.826526	0.889362	0	0	0.577148	0.109961	CSNK1E
Regulation of Potassium Ion Transmembrane Transporter Activity (GO:1901016)	2025-01-14	0.826526	0.889362	0	0	0.577148	0.109961	ITGB1
Regulation of rRNA Processing (GO:2000232)	2025-01-14	0.826526	0.889362	0	0	0.577148	0.109961	YTHDF2
Regulation of Receptor Signaling Pathway via STAT (GO:1904892)	2025-01-14	0.826526	0.889362	0	0	0.577148	0.109961	DOT1L
Response to Acidic pH (GO:0010447)	2025-01-14	0.826526	0.889362	0	0	0.577148	0.109961	RAB11FIP5
Steroid Hormone Biosynthetic Process (GO:0120178)	2025-01-14	0.826526	0.889362	0	0	0.577148	0.109961	MBD4
Transposable Element Silencing by Heterochromatin Formation (GO:0141005)	2025-01-14	0.826526	0.889362	0	0	0.577148	0.109961	SMYD5
Cardiac Muscle Cell Action Potential (GO:0086001)	1937-03-01	0.826724	0.889362	0	0	0.661802	0.125931	HCN4;SCN11A;CACNA2D1
Oligosaccharide Metabolic Process (GO:0009311)	1937-03-01	0.826724	0.889362	0	0	0.661802	0.125931	ST8SIA4;ST6GALNAC4;ST6GALNAC6
Positive Regulation of Gene Expression, Epigenetic (GO:0141137)	1937-03-01	0.826724	0.889362	0	0	0.661802	0.125931	SMARCB1;VPS72;SPHK2
Response to Type II Interferon (GO:0034341)	1937-03-01	0.826724	0.889362	0	0	0.661802	0.125931	SYNCRIP;CASP1;LONP1
Sterol Metabolic Process (GO:0016125)	1937-03-01	0.826724	0.889362	0	0	0.661802	0.125931	SULT2B1;CYP1B1;CLN8
post-Golgi Vesicle-Mediated Transport (GO:0006892)	1958-05-01	0.827364	0.889362	0	0	0.707429	0.134065	MYO1B;STXBP5;GOLGA7;VTI1B;STXBP5L
Mitotic G2 DNA Damage Checkpoint Signaling (GO:0007095)	2025-02-26	0.827447	0.889362	0	0	0.625122	0.118405	UIMC1;BRCA1
Negative Regulation of Protein Localization to Membrane (GO:1905476)	2025-02-26	0.827447	0.889362	0	0	0.625122	0.118405	PPP2R5A;RHOQ
Positive Regulation of Receptor Signaling Pathway via JAK-STAT (GO:0046427)	2025-02-26	0.827447	0.889362	0	0	0.625122	0.118405	CYP1B1;PTK6
Pyridine Nucleotide Catabolic Process (GO:0019364)	2025-02-26	0.827447	0.889362	0	0	0.625122	0.118405	HKDC1;PGM1
Regulation of DNA Biosynthetic Process (GO:2000278)	2025-02-26	0.827447	0.889362	0	0	0.625122	0.118405	RGCC;PDGFA
Cholesterol Transport (GO:0030301)	1938-03-01	0.840314	0.90242	0	0	0.642857	0.111844	STARD5;STARD3NL;OSBPL2
Nuclear Receptor-Mediated Steroid Hormone Signaling Pathway (GO:0030518)	1938-03-01	0.840314	0.90242	0	0	0.642857	0.111844	MBD4;HDAC2;SRC
Chromosome Organization (GO:0051276)	2025-02-27	0.843209	0.90242	0	0	0.600084	0.102339	MYC;DOT1L
Positive Regulation of Viral Genome Replication (GO:0045070)	2025-02-27	0.843209	0.90242	0	0	0.600084	0.102339	PPIE;PABPC1
Protein Localization to Cell Junction (GO:1902414)	2025-02-27	0.843209	0.90242	0	0	0.600084	0.102339	KIF3A;JAM3
Regulation of Cell Cycle Phase Transition (GO:1901987)	2025-02-27	0.843209	0.90242	0	0	0.600084	0.102339	DBF4;CDK15
Positive Regulation of Peptidyl-Tyrosine Phosphorylation (GO:0050731)	1949-04-01	0.843475	0.90242	0	0	0.666574	0.113468	IL34;DOK7;IL18;ARHGEF2
Diterpenoid Metabolic Process (GO:0016101)	2025-01-15	0.846936	0.90242	0	0	0.535894	0.0890281	RDH5
Epithelial Cell Morphogenesis (GO:0003382)	2025-01-15	0.846936	0.90242	0	0	0.535894	0.0890281	SLTM
Epithelial Cilium Movement Involved in Extracellular Fluid Movement (GO:0003351)	2025-01-15	0.846936	0.90242	0	0	0.535894	0.0890281	CABYR
Eye Photoreceptor Cell Development (GO:0042462)	2025-01-15	0.846936	0.90242	0	0	0.535894	0.0890281	SAMD11
Glucose 6-Phosphate Metabolic Process (GO:0051156)	2025-01-15	0.846936	0.90242	0	0	0.535894	0.0890281	HKDC1
Lipopolysaccharide-Mediated Signaling Pathway (GO:0031663)	2025-01-15	0.846936	0.90242	0	0	0.535894	0.0890281	IRAK4
Mitochondrial Ribosome Assembly (GO:0061668)	2025-01-15	0.846936	0.90242	0	0	0.535894	0.0890281	METTL17
Mitotic Recombination (GO:0006312)	2025-01-15	0.846936	0.90242	0	0	0.535894	0.0890281	RAD52
Negative Regulation of DNA-templated Transcription, Elongation (GO:0032785)	2025-01-15	0.846936	0.90242	0	0	0.535894	0.0890281	LARP7
Negative Regulation of Ion Transmembrane Transporter Activity (GO:0032413)	2025-01-15	0.846936	0.90242	0	0	0.535894	0.0890281	CAMK2D
Negative Regulation of Lipid Metabolic Process (GO:0045833)	2025-01-15	0.846936	0.90242	0	0	0.535894	0.0890281	ASXL3
Negative Regulation of mRNA Splicing, via Spliceosome (GO:0048025)	2025-01-15	0.846936	0.90242	0	0	0.535894	0.0890281	SRSF7
Nucleosome Disassembly (GO:0006337)	2025-01-15	0.846936	0.90242	0	0	0.535894	0.0890281	SMARCB1
Peripheral Nervous System Development (GO:0007422)	2025-01-15	0.846936	0.90242	0	0	0.535894	0.0890281	SERPINI1
Peroxisomal Membrane Transport (GO:0015919)	2025-01-15	0.846936	0.90242	0	0	0.535894	0.0890281	PEX14
Placenta Development (GO:0001890)	2025-01-15	0.846936	0.90242	0	0	0.535894	0.0890281	PTK2
Positive Regulation of Mitophagy (GO:1901526)	2025-01-15	0.846936	0.90242	0	0	0.535894	0.0890281	SLC6A4
Positive Regulation of Muscle Cell Differentiation (GO:0051149)	2025-01-15	0.846936	0.90242	0	0	0.535894	0.0890281	LAMA1
Positive Regulation of Neutrophil Migration (GO:1902624)	2025-01-15	0.846936	0.90242	0	0	0.535894	0.0890281	RTN4
Protein Localization to Mitochondrion (GO:0070585)	2025-01-15	0.846936	0.90242	0	0	0.535894	0.0890281	RALA
Regulation of Oxidoreductase Activity (GO:0051341)	2025-01-15	0.846936	0.90242	0	0	0.535894	0.0890281	SPHK2
Regulation of Protein-Containing Complex Disassembly (GO:0043244)	2025-01-15	0.846936	0.90242	0	0	0.535894	0.0890281	ETF1
Regulation of Triglyceride Biosynthetic Process (GO:0010866)	2025-01-15	0.846936	0.90242	0	0	0.535894	0.0890281	TMX1
Regulation of Ubiquitin Protein Ligase Activity (GO:1904666)	2025-01-15	0.846936	0.90242	0	0	0.535894	0.0890281	RPL23
Ribosomal Large Subunit Assembly (GO:0000027)	2025-01-15	0.846936	0.90242	0	0	0.535894	0.0890281	RRS1
Transepithelial Transport (GO:0070633)	2025-01-15	0.846936	0.90242	0	0	0.535894	0.0890281	CXADR
Zymogen Activation (GO:0031638)	2025-01-15	0.846936	0.90242	0	0	0.535894	0.0890281	CTSL
Nervous System Development (GO:0007399)	41/400	0.847384	0.902667	0	0	0.854651	0.141531	UNC119B;CHRM3;INTU;CHD7;SLC2A1;VLDLR;CLN8;FGF3;NPAS2;EDNRB;ACVR1C;NTF3;SLITRK6;ST8SIA4;IGF2BP2;CHAC1;PCDH1;GPM6B;SH3GL1;MAMDC4;SEMA6A;APAF1;SOX11;SEMA4F;PAX5;INHBA;NAV2;MYT1;PHOX2B;THOC6;SDK1;ZEB2;MARCKS;PAX8;APBA1;FAT4;SERPINI1;TAGLN3;ERCC6;RBM45;NES
Regulation of BMP Signaling Pathway (GO:0030510)	1960-05-01	0.848999	0.904157	0	0	0.681628	0.11158	PPP3CA;FST;UBE2D3;SOX11;RBPJ
Monoatomic Ion Transport (GO:0006811)	1991-08-01	0.853221	0.908422	0	0	0.722467	0.114682	HCN4;SLC12A3;GPRIN1;SLC9A9;PIEZO1;CNGB3;SLC17A8;SLC1A7
Monocarboxylic Acid Transport (GO:0015718)	1950-04-01	0.854639	0.9097	0	0	0.652046	0.102421	ABCC4;SLC16A1;SLC6A8;NR1H4
Protein O-linked Glycosylation (GO:0006493)	1971-06-01	0.855468	0.91035	0	0	0.692017	0.108029	C1GALT1C1;GALNT3;TET3;PLOD3;ST6GALNAC4;OGT
Establishment of Protein Localization to Extracellular Region (GO:0035592)	2025-02-28	0.857651	0.91105	0	0	0.576971	0.0885986	LTBP1;SCG2
Heme Metabolic Process (GO:0042168)	2025-02-28	0.857651	0.91105	0	0	0.576971	0.0885986	PGRMC1;HMOX1
Interferon-Mediated Signaling Pathway (GO:0140888)	2025-02-28	0.857651	0.91105	0	0	0.576971	0.0885986	TANK;IFNAR1
Positive Regulation of Receptor Signaling Pathway via STAT (GO:1904894)	2025-02-28	0.857651	0.91105	0	0	0.576971	0.0885986	CYP1B1;PTK6
Primary Neural Tube Formation (GO:0014020)	2025-02-28	0.857651	0.91105	0	0	0.576971	0.0885986	MTHFD1L;PHACTR4
Smoothened Signaling Pathway (GO:0007224)	2025-02-28	0.857651	0.91105	0	0	0.576971	0.0885986	STK36;HIPK1
Transition Metal Ion Transport (GO:0000041)	2025-02-28	0.857651	0.91105	0	0	0.576971	0.0885986	SLC30A6;LTF
Lipid Biosynthetic Process (GO:0008610)	1972-06-01	0.864405	0.912998	0	0	0.681494	0.0993034	OLAH;XBP1;PIP5K1A;CLN8;SELENOI;AGPAT4
Mitotic G2/M Transition Checkpoint (GO:0044818)	1940-03-01	0.864742	0.912998	0	0	0.60804	0.0883627	UIMC1;NABP1;BRCA1
Regulation of Cytokine Production Involved in Inflammatory Response (GO:1900015)	1940-03-01	0.864742	0.912998	0	0	0.60804	0.0883627	HMOX1;NLRC3;PLD3
Amino Acid Catabolic Process (GO:0009063)	2025-01-16	0.864946	0.912998	0	0	0.500139	0.0725646	IL4I1
fatty-acyl-CoA Metabolic Process (GO:0035337)	2025-01-16	0.864946	0.912998	0	0	0.500139	0.0725646	HSD17B4
Female Meiotic Nuclear Division (GO:0007143)	2025-01-16	0.864946	0.912998	0	0	0.500139	0.0725646	SKA2
Intracellular Lipid Transport (GO:0032365)	2025-01-16	0.864946	0.912998	0	0	0.500139	0.0725646	TMEM41B
Maturation of 5.8S rRNA (GO:0000460)	2025-01-16	0.864946	0.912998	0	0	0.500139	0.0725646	NSA2
Melanosome Localization (GO:0032400)	2025-01-16	0.864946	0.912998	0	0	0.500139	0.0725646	VPS33A
Mitochondrial Cytochrome C Oxidase Assembly (GO:0033617)	2025-01-16	0.864946	0.912998	0	0	0.500139	0.0725646	COX14
Negative Regulation of mRNA Processing (GO:0050686)	2025-01-16	0.864946	0.912998	0	0	0.500139	0.0725646	SRSF7
Neural Tube Development (GO:0021915)	2025-01-16	0.864946	0.912998	0	0	0.500139	0.0725646	INTU
Nucleoside Phosphate Biosynthetic Process (GO:1901293)	2025-01-16	0.864946	0.912998	0	0	0.500139	0.0725646	PANK2
Platelet-Derived Growth Factor Receptor Signaling Pathway (GO:0048008)	2025-01-16	0.864946	0.912998	0	0	0.500139	0.0725646	PDGFA
Prostanoid Metabolic Process (GO:0006692)	2025-01-16	0.864946	0.912998	0	0	0.500139	0.0725646	PTGES3
Purine Nucleotide Biosynthetic Process (GO:0006164)	2025-01-16	0.864946	0.912998	0	0	0.500139	0.0725646	NADK
Regulation of B Cell Activation (GO:0050864)	2025-01-16	0.864946	0.912998	0	0	0.500139	0.0725646	IL4I1
Regulation of Activin Receptor Signaling Pathway (GO:0032925)	2025-01-16	0.864946	0.912998	0	0	0.500139	0.0725646	FST
Regulation of Cartilage Development (GO:0061035)	2025-01-16	0.864946	0.912998	0	0	0.500139	0.0725646	SOX9
Regulation of Cellular Response to Transforming Growth Factor Beta Stimulus (GO:1903844)	2025-01-16	0.864946	0.912998	0	0	0.500139	0.0725646	SOX11
Regulation of Presynapse Assembly (GO:1905606)	2025-01-16	0.864946	0.912998	0	0	0.500139	0.0725646	VPS35
Regulation of Presynapse Organization (GO:0099174)	2025-01-16	0.864946	0.912998	0	0	0.500139	0.0725646	VPS35
Regulation of Systemic Arterial Blood Pressure (GO:0003073)	2025-01-16	0.864946	0.912998	0	0	0.500139	0.0725646	PRCP
Striated Muscle Cell Differentiation (GO:0051146)	2025-01-16	0.864946	0.912998	0	0	0.500139	0.0725646	PLD3
tRNA Metabolic Process (GO:0006399)	2025-01-16	0.864946	0.912998	0	0	0.500139	0.0725646	RPP30
Metal Ion Transport (GO:0030001)	14/152	0.867459	0.91542	0	0	0.759995	0.108062	SLC12A3;KCNH4;KCNJ10;CACNA2D1;TRPC1;SLC4A11;SLC3A2;GHITM;SLC5A1;SELENOK;SLC38A7;CNGA1;FYN;CNNM4
Calcium Ion Homeostasis (GO:0055074)	1983-07-01	0.870334	0.917857	0	0	0.690364	0.0958768	SELENON;CD40;CCL7;GPRIN1;STC2;ATP13A4;ATP13A3
O-glycan Processing (GO:0016266)	2029-02-01	0.870866	0.917857	0	0	0.555571	0.0768169	GALNT3;ST6GALNAC4
Carbohydrate Catabolic Process (GO:0016052)	2029-02-01	0.870866	0.917857	0	0	0.555571	0.0768169	HKDC1;PGM1
Regulation of Dendritic Spine Morphogenesis (GO:0061001)	2029-02-01	0.870866	0.917857	0	0	0.555571	0.0768169	ARC;VPS72
Tube Closure (GO:0060606)	2029-02-01	0.870866	0.917857	0	0	0.555571	0.0768169	MTHFD1L;PHACTR4
Mitochondrial Respiratory Chain Complex Assembly (GO:0033108)	1973-06-01	0.872878	0.919514	0	0	0.671285	0.0912675	COX7A2L;LYRM2;AIFM1;SDHAF2;SDHAF3;COX14
Sensory Perception of Mechanical Stimulus (GO:0050954)	1973-06-01	0.872878	0.919514	0	0	0.671285	0.0912675	TIMM8B;P2RX4;WDR1;SNAI2;EPS8L2;CRYM
Homophilic Cell Adhesion via Plasma Membrane Adhesion Molecules (GO:0007156)	1952-04-01	0.874944	0.921457	0	0	0.624808	0.0834718	ITGB1;SDK1;PALLD;PVR
Negative Regulation of MAPK Cascade (GO:0043409)	9/104	0.875643	0.921764	0	0	0.70993	0.0942766	DUSP5;XBP1;SEMA6A;DUSP10;DUSP3;MYC;EMILIN1;PIK3CB;EZR
Negative Regulation of Protein Modification Process (GO:0031400)	1941-03-01	0.875676	0.921764	0	0	0.592006	0.0785945	IGFBP3;CDYL;CACTIN
T-helper Cell Differentiation (GO:0042093)	2025-01-17	0.880837	0.922781	0	0	0.468855	0.0594896	TMEM98
Apoptotic Cell Clearance (GO:0043277)	2025-01-17	0.880837	0.922781	0	0	0.468855	0.0594896	ITGAV
Cellular Response to pH (GO:0071467)	2025-01-17	0.880837	0.922781	0	0	0.468855	0.0594896	RAB11FIP5
Detection of Mechanical Stimulus Involved in Sensory Perception (GO:0050974)	2025-01-17	0.880837	0.922781	0	0	0.468855	0.0594896	TMEM120A
Entrainment of Circadian Clock by Photoperiod (GO:0043153)	2025-01-17	0.880837	0.922781	0	0	0.468855	0.0594896	CRY1
Ionotropic Glutamate Receptor Signaling Pathway (GO:0035235)	2025-01-17	0.880837	0.922781	0	0	0.468855	0.0594896	GPRIN1
Long-Term Memory (GO:0007616)	2025-01-17	0.880837	0.922781	0	0	0.468855	0.0594896	ARC
Maintenance of Protein Localization in Organelle (GO:0072595)	2025-01-17	0.880837	0.922781	0	0	0.468855	0.0594896	HSPA5
Mammary Gland Development (GO:0030879)	2025-01-17	0.880837	0.922781	0	0	0.468855	0.0594896	COPS3
Monocarboxylic Acid Catabolic Process (GO:0072329)	2025-01-17	0.880837	0.922781	0	0	0.468855	0.0594896	HAO1
Negative Regulation of Cell Development (GO:0010721)	2025-01-17	0.880837	0.922781	0	0	0.468855	0.0594896	GSK3B
Piecemeal Microautophagy of the Nucleus (GO:0034727)	2025-01-17	0.880837	0.922781	0	0	0.468855	0.0594896	SNX30
Positive Regulation of Axon Extension (GO:0045773)	2025-01-17	0.880837	0.922781	0	0	0.468855	0.0594896	GOLGA4
Positive Regulation of Defense Response to Virus by Host (GO:0002230)	2025-01-17	0.880837	0.922781	0	0	0.468855	0.0594896	ERCC6
Positive Regulation of Smoothened Signaling Pathway (GO:0045880)	2025-01-17	0.880837	0.922781	0	0	0.468855	0.0594896	STK36
Regulation of Behavior (GO:0050795)	2025-01-17	0.880837	0.922781	0	0	0.468855	0.0594896	LEPROT
Regulation of Cell-Cell Adhesion Mediated by Cadherin (GO:2000047)	2025-01-17	0.880837	0.922781	0	0	0.468855	0.0594896	RGCC
Regulation of Cytoplasmic Pattern Recognition Receptor Signaling Pathway (GO:0039531)	2025-01-17	0.880837	0.922781	0	0	0.468855	0.0594896	SRC
Regulation of Neural Precursor Cell Proliferation (GO:2000177)	2025-01-17	0.880837	0.922781	0	0	0.468855	0.0594896	NES
Neural Tube Closure (GO:0001843)	1930-02-01	0.882944	0.924525	0	0	0.535699	0.0666913	MTHFD1L;PHACTR4
Ventricular Septum Development (GO:0003281)	1930-02-01	0.882944	0.924525	0	0	0.535699	0.0666913	SOX11;BMPR1A
Phospholipid Metabolic Process (GO:0006644)	1953-04-01	0.884143	0.925317	0	0	0.612023	0.0753626	PIP5K1A;CLN8;PLCD1;AGPAT4
Positive Regulation of Neurogenesis (GO:0050769)	1953-04-01	0.884143	0.925317	0	0	0.612023	0.0753626	MMP12;SNW1;CTNNB1;SOX11
JNK Cascade (GO:0007254)	1931-02-01	0.893967	0.930938	0	0	0.517198	0.0579706	MAP3K20;TRIB1
Cardiac Muscle Cell Action Potential Involved in Contraction (GO:0086002)	1931-02-01	0.893967	0.930938	0	0	0.517198	0.0579706	SCN11A;CACNA2D1
Phosphatidic Acid Biosynthetic Process (GO:0006654)	1931-02-01	0.893967	0.930938	0	0	0.517198	0.0579706	GPAT3;AGPAT4
Atrioventricular Valve Morphogenesis (GO:0003181)	2025-01-18	0.894859	0.930938	0	0	0.44125	0.0490182	BMPR1A
Heme Biosynthetic Process (GO:0006783)	2025-01-18	0.894859	0.930938	0	0	0.44125	0.0490182	PGRMC1
Hormone Biosynthetic Process (GO:0042446)	2025-01-18	0.894859	0.930938	0	0	0.44125	0.0490182	MBD4
Iron Ion Transport (GO:0006826)	2025-01-18	0.894859	0.930938	0	0	0.44125	0.0490182	LTF
Mitotic Sister Chromatid Cohesion (GO:0007064)	2025-01-18	0.894859	0.930938	0	0	0.44125	0.0490182	NAA50
Oligosaccharide Biosynthetic Process (GO:0009312)	2025-01-18	0.894859	0.930938	0	0	0.44125	0.0490182	ST6GALNAC6
Phosphatidylinositol Dephosphorylation (GO:0046856)	2025-01-18	0.894859	0.930938	0	0	0.44125	0.0490182	MTM1
Photoperiodism (GO:0009648)	2025-01-18	0.894859	0.930938	0	0	0.44125	0.0490182	CRY1
Positive Regulation of RNA Metabolic Process (GO:0051254)	2025-01-18	0.894859	0.930938	0	0	0.44125	0.0490182	NMD3
Positive Regulation of Cholesterol Efflux (GO:0010875)	2025-01-18	0.894859	0.930938	0	0	0.44125	0.0490182	PLTP
Positive Regulation of Neural Precursor Cell Proliferation (GO:2000179)	2025-01-18	0.894859	0.930938	0	0	0.44125	0.0490182	NES
Positive Regulation of Striated Muscle Cell Differentiation (GO:0051155)	2025-01-18	0.894859	0.930938	0	0	0.44125	0.0490182	PIEZO1
rRNA Modification (GO:0000154)	2025-01-18	0.894859	0.930938	0	0	0.44125	0.0490182	TFB2M
Regulation of Monoatomic Ion Transport (GO:0043269)	2025-01-18	0.894859	0.930938	0	0	0.44125	0.0490182	KCNJ10
Regulation of Neutrophil Chemotaxis (GO:0090022)	2025-01-18	0.894859	0.930938	0	0	0.44125	0.0490182	JAM3
Regulation of Synaptic Transmission, GABAergic (GO:0032228)	2025-01-18	0.894859	0.930938	0	0	0.44125	0.0490182	SLC38A1
Regulation of Tyrosine Phosphorylation of STAT Protein (GO:0042509)	2025-01-18	0.894859	0.930938	0	0	0.44125	0.0490182	IL18
Response to Ketone (GO:1901654)	2025-01-18	0.894859	0.930938	0	0	0.44125	0.0490182	YAP1
snRNA 3'-End Processing (GO:0034472)	2025-01-18	0.894859	0.930938	0	0	0.44125	0.0490182	EXOSC7
Sodium Ion Homeostasis (GO:0055078)	2025-01-18	0.894859	0.930938	0	0	0.44125	0.0490182	SLC12A3
tRNA Aminoacylation for Protein Translation (GO:0006418)	2025-01-18	0.894859	0.930938	0	0	0.44125	0.0490182	WARS2
Adenylate Cyclase-Inhibiting G Protein-Coupled Receptor Signaling Pathway (GO:0007193)	1943-03-01	0.895213	0.931075	0	0	0.562343	0.062248	CHRM3;GNAI3;FLNA
Acylglycerol Metabolic Process (GO:0006639)	1932-02-01	0.904018	0.938438	0	0	0.49993	0.0504457	GK;APOBR
Lipid Catabolic Process (GO:0016042)	1932-02-01	0.904018	0.938438	0	0	0.49993	0.0504457	CYP1B1;SIRT2
Non-Motile Cilium Assembly (GO:1905515)	1932-02-01	0.904018	0.938438	0	0	0.49993	0.0504457	IFT88;GORAB
Regulation of B Cell Proliferation (GO:0030888)	1932-02-01	0.904018	0.938438	0	0	0.49993	0.0504457	IRS2;TNFRSF21
Regulation of Interleukin-12 Production (GO:0032655)	1932-02-01	0.904018	0.938438	0	0	0.49993	0.0504457	SYK;HSPD1
Secondary Alcohol Metabolic Process (GO:1902652)	1932-02-01	0.904018	0.938438	0	0	0.49993	0.0504457	SULT2B1;CLN8
Fc-epsilon Receptor Signaling Pathway (GO:0038095)	2025-01-19	0.907232	0.938438	0	0	0.416713	0.0405702	SYK
Carbohydrate Derivative Catabolic Process (GO:1901136)	2025-01-19	0.907232	0.938438	0	0	0.416713	0.0405702	PGM1
Dolichol-Linked Oligosaccharide Biosynthetic Process (GO:0006488)	2025-01-19	0.907232	0.938438	0	0	0.416713	0.0405702	ALG14
Long-Chain fatty-acyl-CoA Metabolic Process (GO:0035336)	2025-01-19	0.907232	0.938438	0	0	0.416713	0.0405702	ELOVL7
Maintenance of Protein Location in Nucleus (GO:0051457)	2025-01-19	0.907232	0.938438	0	0	0.416713	0.0405702	RANGAP1
Microautophagy (GO:0016237)	2025-01-19	0.907232	0.938438	0	0	0.416713	0.0405702	SNX30
Negative Regulation of miRNA Metabolic Process (GO:2000629)	2025-01-19	0.907232	0.938438	0	0	0.416713	0.0405702	SOX9
Negative Regulation of miRNA Transcription (GO:1902894)	2025-01-19	0.907232	0.938438	0	0	0.416713	0.0405702	SOX9
Negative Regulation of Small Molecule Metabolic Process (GO:0062014)	2025-01-19	0.907232	0.938438	0	0	0.416713	0.0405702	CRY1
Organelle Fission (GO:0048285)	2025-01-19	0.907232	0.938438	0	0	0.416713	0.0405702	PEX11A
Osteoclast Differentiation (GO:0030316)	2025-01-19	0.907232	0.938438	0	0	0.416713	0.0405702	CSF1
Positive Regulation of NLRP3 Inflammasome Complex Assembly (GO:1900227)	2025-01-19	0.907232	0.938438	0	0	0.416713	0.0405702	PPP2CA
Positive Regulation of Inflammasome-Mediated Signaling Pathway (GO:0141087)	2025-01-19	0.907232	0.938438	0	0	0.416713	0.0405702	PPP2CA
Presynaptic Endocytosis (GO:0140238)	2025-01-19	0.907232	0.938438	0	0	0.416713	0.0405702	STON1
Regulation of Fibroblast Growth Factor Receptor Signaling Pathway (GO:0040036)	2025-01-19	0.907232	0.938438	0	0	0.416713	0.0405702	ITGB1
Respiratory Chain Complex IV Assembly (GO:0008535)	2025-01-19	0.907232	0.938438	0	0	0.416713	0.0405702	COX14
Carbohydrate Metabolic Process (GO:0005975)	1967-05-01	0.907707	0.938466	0	0	0.604433	0.0585291	GALNT3;ST8SIA4;ST6GALNAC4;PGM1;ST6GALNAC6
Glycoprotein Biosynthetic Process (GO:0009101)	1967-05-01	0.907707	0.938466	0	0	0.604433	0.0585291	FAM20B;GCNT2;ST8SIA4;XYLT1;TMEM106A
Axonogenesis (GO:0007409)	16/180	0.91027	0.940883	0	0	0.730413	0.0686688	RET;TRIO;SEMA6A;SEMA3C;USP9X;SEMA6D;SEMA4F;BAIAP2;PTK2;KLF7;PALLD;SLITRK6;FYN;LGR6;ARHGEF40;METAP1
Cell Chemotaxis (GO:0060326)	1945-03-01	0.911943	0.942146	0	0	0.535505	0.0493615	EGR3;HMGB2;PIP5K1A
Monocarboxylic Acid Biosynthetic Process (GO:0072330)	1945-03-01	0.911943	0.942146	0	0	0.535505	0.0493615	XBP1;OSBPL2;SBDS
Cholesterol Homeostasis (GO:0042632)	1957-04-01	0.915276	0.945356	0	0	0.565706	0.0500816	EHD1;XBP1;IL18;HNF1A
N-glycan Processing (GO:0006491)	2025-01-20	0.918149	0.946218	0	0	0.394759	0.0337108	ST8SIA4
Alpha-Amino Acid Catabolic Process (GO:1901606)	2025-01-20	0.918149	0.946218	0	0	0.394759	0.0337108	CRYM
Axon Extension (GO:0048675)	2025-01-20	0.918149	0.946218	0	0	0.394759	0.0337108	USP9X
Bile Acid Biosynthetic Process (GO:0006699)	2025-01-20	0.918149	0.946218	0	0	0.394759	0.0337108	OSBPL2
Cardiac Muscle Cell Development (GO:0055013)	2025-01-20	0.918149	0.946218	0	0	0.394759	0.0337108	CXADR
Porphyrin-Containing Compound Biosynthetic Process (GO:0006779)	2025-01-20	0.918149	0.946218	0	0	0.394759	0.0337108	PGRMC1
Prostaglandin Metabolic Process (GO:0006693)	2025-01-20	0.918149	0.946218	0	0	0.394759	0.0337108	PTGES3
Regulation of Toll-Like Receptor Signaling Pathway (GO:0034121)	2025-01-20	0.918149	0.946218	0	0	0.394759	0.0337108	CACTIN
snRNA Metabolic Process (GO:0016073)	2025-01-20	0.918149	0.946218	0	0	0.394759	0.0337108	SNAPC3
Protein Tetramerization (GO:0051262)	1969-05-01	0.920313	0.948099	0	0	0.585479	0.0486189	CPSF7;GPRIN1;OSBPL2;KRT10;SNUPN
Cell Junction Assembly (GO:0034329)	1980-06-01	0.920564	0.948099	0	0	0.607547	0.0502859	CDC42;VMP1;SDK1;SLITRK6;TLN1;RHOA
Interstrand Cross-Link Repair (GO:0036297)	1934-02-01	0.921503	0.948099	0	0	0.468632	0.0383106	NUCKS1;FANCF
Male Meiotic Nuclear Division (GO:0007140)	1934-02-01	0.921503	0.948099	0	0	0.468632	0.0383106	SPDYA;UBR2
Phosphatidic Acid Metabolic Process (GO:0046473)	1934-02-01	0.921503	0.948099	0	0	0.468632	0.0383106	GPAT3;AGPAT4
Regulatory ncRNA Processing (GO:0070918)	1934-02-01	0.921503	0.948099	0	0	0.468632	0.0383106	SNIP1;PUM2
Negative Regulation of Cellular Response to Growth Factor Stimulus (GO:0090288)	1958-04-01	0.921788	0.948099	0	0	0.555199	0.0452152	PDCD6;UBE2D3;MMRN2;EMILIN1
Sterol Homeostasis (GO:0055092)	1958-04-01	0.921788	0.948099	0	0	0.555199	0.0452152	EHD1;XBP1;IL18;HNF1A
Circulatory System Development (GO:0072359)	8/102	0.923798	0.949932	0	0	0.63753	0.0505319	PDLIM1;CXADR;PIK3CA;WT1;SLC2A12;SMYD4;SOX9;RBPJ
Glycolipid Biosynthetic Process (GO:0009247)	1947-03-01	0.926208	0.951454	0	0	0.511107	0.0391794	UGCG;PIGW;ST6GALNAC6
Regulation of Smoothened Signaling Pathway (GO:0008589)	1947-03-01	0.926208	0.951454	0	0	0.511107	0.0391794	MOSMO;INTU;STK36
Regulation of Synaptic Transmission, Glutamatergic (GO:0051966)	1947-03-01	0.926208	0.951454	0	0	0.511107	0.0391794	GPRIN1;GRIK3;SLC38A2
Epithelial Cell Development (GO:0002064)	2025-01-21	0.927782	0.951454	0	0	0.375	0.0281096	CDK6
Eye Morphogenesis (GO:0048592)	2025-01-21	0.927782	0.951454	0	0	0.375	0.0281096	SOX11
Inositol Phosphate Metabolic Process (GO:0043647)	2025-01-21	0.927782	0.951454	0	0	0.375	0.0281096	ITPKC
Long-Chain Fatty Acid Transport (GO:0015909)	2025-01-21	0.927782	0.951454	0	0	0.375	0.0281096	SLC27A6
Positive Regulation of Synaptic Transmission, Glutamatergic (GO:0051968)	2025-01-21	0.927782	0.951454	0	0	0.375	0.0281096	GPRIN1
Purine-Containing Compound Biosynthetic Process (GO:0072522)	2025-01-21	0.927782	0.951454	0	0	0.375	0.0281096	PANK2
Receptor Clustering (GO:0043113)	2025-01-21	0.927782	0.951454	0	0	0.375	0.0281096	FLNA
Tricarboxylic Acid Cycle (GO:0006099)	2025-01-21	0.927782	0.951454	0	0	0.375	0.0281096	SDHAF2
Non-Canonical Wnt Signaling Pathway (GO:0035567)	1935-02-01	0.929075	0.95208	0	0	0.454406	0.0334288	CDC42;RHOA
Regulation of Calcium-Mediated Signaling (GO:0050848)	1935-02-01	0.929075	0.95208	0	0	0.454406	0.0334288	P2RX4;SLC6A4
Release of Sequestered Calcium Ion Into Cytosol (GO:0051209)	1935-02-01	0.929075	0.95208	0	0	0.454406	0.0334288	FLNA;GHITM
Aerobic Electron Transport Chain (GO:0019646)	1960-04-01	0.933479	0.956358	0	0	0.53531	0.036849	NDUFA7;SDHAF2;SLC25A51;COX6B1
Fc Receptor Signaling Pathway (GO:0038093)	2025-01-22	0.936281	0.956416	0	0	0.357123	0.0235127	SYK
GPI Anchor Biosynthetic Process (GO:0006506)	2025-01-22	0.936281	0.956416	0	0	0.357123	0.0235127	PIGW
GPI Anchor Metabolic Process (GO:0006505)	2025-01-22	0.936281	0.956416	0	0	0.357123	0.0235127	PIGW
Alpha-Amino Acid Metabolic Process (GO:1901605)	2025-01-22	0.936281	0.956416	0	0	0.357123	0.0235127	DDAH2
Cardiac Muscle Tissue Morphogenesis (GO:0055008)	2025-01-22	0.936281	0.956416	0	0	0.357123	0.0235127	TPM1
fatty-acyl-CoA Biosynthetic Process (GO:0046949)	2025-01-22	0.936281	0.956416	0	0	0.357123	0.0235127	ELOVL7
in Utero Embryonic Development (GO:0001701)	2025-01-22	0.936281	0.956416	0	0	0.357123	0.0235127	CHD7
Negative Regulation of Neurogenesis (GO:0050768)	2025-01-22	0.936281	0.956416	0	0	0.357123	0.0235127	YWHAH
Positive Regulation of Cholesterol Transport (GO:0032376)	2025-01-22	0.936281	0.956416	0	0	0.357123	0.0235127	PLTP
Positive Regulation of Excitatory Postsynaptic Potential (GO:2000463)	2025-01-22	0.936281	0.956416	0	0	0.357123	0.0235127	GPRIN1
Potassium Ion Homeostasis (GO:0055075)	2025-01-22	0.936281	0.956416	0	0	0.357123	0.0235127	SLC12A3
Regulation of Mitochondrial Translation (GO:0070129)	2025-01-22	0.936281	0.956416	0	0	0.357123	0.0235127	TRMT10C
Carbohydrate Derivative Biosynthetic Process (GO:1901137)	1937-02-01	0.942194	0.961986	0	0	0.428392	0.0255082	GK;ALG14
Regulation of Potassium Ion Transmembrane Transport (GO:1901379)	1937-02-01	0.942194	0.961986	0	0	0.428392	0.0255082	CD63;FLNA
Actin Filament Polymerization (GO:0030041)	2025-01-23	0.943781	0.962431	0	0	0.340871	0.0197232	INF2
Bile Acid Metabolic Process (GO:0008206)	2025-01-23	0.943781	0.962431	0	0	0.340871	0.0197232	OSBPL2
Calcium Ion Import Across Plasma Membrane (GO:0098703)	2025-01-23	0.943781	0.962431	0	0	0.340871	0.0197232	CACNA2D1
Embryonic Skeletal System Morphogenesis (GO:0048704)	2025-01-23	0.943781	0.962431	0	0	0.340871	0.0197232	SOX11
Negative Regulation of Smoothened Signaling Pathway (GO:0045879)	2025-01-23	0.943781	0.962431	0	0	0.340871	0.0197232	MOSMO
Positive Regulation of Synaptic Transmission (GO:0050806)	1974-05-01	0.945394	0.963841	0	0	0.542901	0.0304858	ARC;CAMK2D;GPRIN1;SQSTM1;GPR158
Cardiac Muscle Tissue Development (GO:0048738)	1938-02-01	0.947854	0.966113	0	0	0.416469	0.0223039	SMAD1;BMPR1A
Adenylate Cyclase-Modulating G Protein-Coupled Receptor Signaling Pathway (GO:0007188)	11/140	0.948495	0.966531	0	0	0.638317	0.0337535	GNA13;ADCYAP1;GNA14;GPR119;PTRH2;GNAI3;AKAP6;S1PR2;WASF2;CRHR1;TCP11
Cell Morphogenesis Involved in Neuron Differentiation (GO:0048667)	1975-05-01	0.949458	0.967055	0	0	0.535116	0.0277532	KLF7;SLITRK6;TBCD;BAIAP2;METAP1
Calcium Ion Import Into Cytosol (GO:1902656)	2025-01-24	0.950398	0.967055	0	0	0.326032	0.0165867	CACNA2D1
Dorsal/Ventral Pattern Formation (GO:0009953)	2025-01-24	0.950398	0.967055	0	0	0.326032	0.0165867	BMPR1A
Establishment or Maintenance of Apical/Basal Cell Polarity (GO:0035088)	2025-01-24	0.950398	0.967055	0	0	0.326032	0.0165867	PARD3B
Lung Development (GO:0030324)	2025-01-24	0.950398	0.967055	0	0	0.326032	0.0165867	SOX11
Positive Regulation of B Cell Proliferation (GO:0030890)	2025-01-24	0.950398	0.967055	0	0	0.326032	0.0165867	IRS2
Synapse Organization (GO:0050808)	9/120	0.952105	0.968557	0	0	0.607053	0.0297939	SDK1;PPFIBP1;TNNC1;DOK7;SLITRK6;RAB39B;APBB2;ERC2;PDZRN3
T Cell Differentiation (GO:0030217)	1939-02-01	0.952983	0.968774	0	0	0.40519	0.0195133	LEPROT;CHD7
Fatty Acid Catabolic Process (GO:0009062)	1952-03-01	0.953081	0.968774	0	0	0.458825	0.0220488	HSD17B4;HAO1;CROT
Sprouting Angiogenesis (GO:0002040)	1952-03-01	0.953081	0.968774	0	0	0.458825	0.0220488	EGR3;EHD4;AKT1
Sensory Perception of Sound (GO:0007605)	1976-05-01	0.953245	0.968774	0	0	0.527549	0.0252606	TIMM8B;WDR1;SNAI2;EPS8L2;CRYM
Artery Morphogenesis (GO:0048844)	2025-01-25	0.956237	0.970398	0	0	0.31243	0.0139812	BMPR1A
Cell-Cell Adhesion Mediated by Cadherin (GO:0044331)	2025-01-25	0.956237	0.970398	0	0	0.31243	0.0139812	CTNNB1
Cellular Catabolic Process (GO:0044248)	2025-01-25	0.956237	0.970398	0	0	0.31243	0.0139812	NPEPPS
Long-Term Synaptic Potentiation (GO:0060291)	2025-01-25	0.956237	0.970398	0	0	0.31243	0.0139812	CAMK2D
Negative Regulation of MAP Kinase Activity (GO:0043407)	2025-01-25	0.956237	0.970398	0	0	0.31243	0.0139812	HIPK3
Response to Alcohol (GO:0097305)	2025-01-25	0.956237	0.970398	0	0	0.31243	0.0139812	GPRIN1
Cell-Cell Junction Organization (GO:0045216)	1953-03-01	0.957218	0.970866	0	0	0.449623	0.0196595	OCLN;CXADR;TLN1
Potassium Ion Transmembrane Transport (GO:0071805)	8/111	0.957535	0.970866	0	0	0.58153	0.0252343	HCN4;SLC12A3;KCNH4;KCNU1;KCNJ10;KCNK12;LRRC38;SLC9A9
Regulation of Monoatomic Cation Transmembrane Transport (GO:1904062)	1940-02-01	0.957627	0.970866	0	0	0.394506	0.0170809	CD63;GPRIN1
Regulation of Secretion by Cell (GO:1903530)	1940-02-01	0.957627	0.970866	0	0	0.394506	0.0170809	RALA;STXBP5
Glycerophospholipid Metabolic Process (GO:0006650)	1954-03-01	0.96101	0.973499	0	0	0.440782	0.01753	PIP5K1A;SERINC1;PLCD1
GPI Anchored Protein Biosynthesis (GO:0180046)	2025-01-26	0.961388	0.973499	0	0	0.299916	0.0118098	PIGW
Embryonic Organ Morphogenesis (GO:0048562)	2025-01-26	0.961388	0.973499	0	0	0.299916	0.0118098	SOX11
Regulation of Cholesterol Efflux (GO:0010874)	2025-01-26	0.961388	0.973499	0	0	0.299916	0.0118098	PLTP
Regulation of Response to Biotic Stimulus (GO:0002831)	2025-01-26	0.961388	0.973499	0	0	0.299916	0.0118098	N4BP1
Nicotinamide Nucleotide Metabolic Process (GO:0046496)	1941-02-01	0.96183	0.97371	0	0	0.384369	0.0149588	HKDC1;PGM1
Visual Perception (GO:0007601)	1967-04-01	0.962956	0.974614	0	0	0.475645	0.0179543	CRYBA2;KIFC3;RABGGTB;ATF6
Central Nervous System Neuron Differentiation (GO:0021953)	1942-02-01	0.96563	0.976043	0	0	0.374738	0.0131062	CTNNB1;PHOX2B
mRNA Splice Site Recognition (GO:0006376)	2025-01-27	0.965934	0.976043	0	0	0.288365	0.0099948	SLU7
Protein Localization to Golgi Apparatus (GO:0034067)	2025-01-27	0.965934	0.976043	0	0	0.288365	0.0099948	GOLPH3L
Striated Muscle Tissue Development (GO:0014706)	2025-01-27	0.965934	0.976043	0	0	0.288365	0.0099948	CFLAR
Superoxide Metabolic Process (GO:0006801)	2025-01-27	0.965934	0.976043	0	0	0.288365	0.0099948	CCS
Synaptic Vesicle Endocytosis (GO:0048488)	2025-01-27	0.965934	0.976043	0	0	0.288365	0.0099948	STON1
Organophosphate Metabolic Process (GO:0019637)	1968-04-01	0.966003	0.976043	0	0	0.468187	0.0161939	HKDC1;GFPT1;CLN8;PLCD1
Regulation of Cell Cycle G1/S Phase Transition (GO:1902806)	1969-04-01	0.968814	0.978648	0	0	0.460958	0.0146042	PPP2CA;SMARCB1;PHF10;INO80
Fatty Acid Transport (GO:0015908)	2025-01-28	0.969944	0.979315	0	0	0.277669	0.00847362	SLC27A6
Negative Regulation of Insulin Receptor Signaling Pathway (GO:0046627)	2025-01-28	0.969944	0.979315	0	0	0.277669	0.00847362	GRB10
Sensory Perception of Light Stimulus (GO:0050953)	1970-04-01	0.971408	0.980556	0	0	0.453949	0.0131686	CRYBA2;KIFC3;RABGGTB;ATF6
Fatty Acid Beta-Oxidation (GO:0006635)	1944-02-01	0.972168	0.981087	0	0	0.356854	0.0100728	HSD17B4;CROT
Modulation of Excitatory Postsynaptic Potential (GO:0098815)	2025-01-29	0.973482	0.981939	0	0	0.267738	0.00719559	GPRIN1
Negative Regulation of Cellular Response to Insulin Stimulus (GO:1900077)	2025-01-29	0.973482	0.981939	0	0	0.267738	0.00719559	GRB10
Potassium Ion Transport (GO:0006813)	7/107	0.974425	0.982653	0	0	0.523972	0.013575	HCN4;KCNH4;KCNU1;KCNJ10;KCNK12;LRRC38;SLC9A9
Macromolecule Glycosylation (GO:0043413)	1945-02-01	0.974969	0.982964	0	0	0.348535	0.00883522	GCNT2;ST8SIA4
Action Potential (GO:0001508)	1959-03-01	0.975669	0.983196	0	0	0.401315	0.00988504	GNA14;SCN11A;YWHAH
Regulation of Synapse Assembly (GO:0051963)	1959-03-01	0.975669	0.983196	0	0	0.401315	0.00988504	SRPX2;SLITRK6;VPS35
Aerobic Respiration (GO:0009060)	1972-04-01	0.976	0.983292	0	0	0.440548	0.0107023	NDUFA7;SDHAF2;SLC25A51;MFN2
Calcium Ion Import (GO:0070509)	2025-01-30	0.976604	0.983427	0	0	0.258491	0.00611941	CACNA2D1
Positive Regulation of Axonogenesis (GO:0050772)	2025-01-30	0.976604	0.983427	0	0	0.258491	0.00611941	GOLGA4
Oxidative Phosphorylation (GO:0006119)	1946-02-01	0.977497	0.984089	0	0	0.340595	0.00775213	NDUFA7;SLC25A51
Glycoprotein Metabolic Process (GO:0009100)	1947-02-01	0.979776	0.985812	0	0	0.333008	0.00680379	ST8SIA4;ST6GALNAC6
Mitochondrial ATP Synthesis Coupled Electron Transport (GO:0042775)	1961-03-01	0.979916	0.985812	0	0	0.387433	0.00786029	NDUFA7;SDHAF2;COX6B1
Positive Regulation of Endocytosis (GO:0045807)	1961-03-01	0.979916	0.985812	0	0	0.387433	0.00786029	CDC42;SERPINE1;CBLL1
NADH Dehydrogenase Complex Assembly (GO:0010257)	1932-01-01	0.981789	0.986509	0	0	0.241787	0.00444371	LYRM2
Mitochondrial Respiratory Chain Complex I Assembly (GO:0032981)	1932-01-01	0.981789	0.986509	0	0	0.241787	0.00444371	LYRM2
Negative Regulation of Sequestering of Calcium Ion (GO:0051283)	1932-01-01	0.981789	0.986509	0	0	0.241787	0.00444371	FLNA
Phospholipid Dephosphorylation (GO:0046839)	1932-01-01	0.981789	0.986509	0	0	0.241787	0.00444371	MTM1
Vitamin Transport (GO:0051180)	1932-01-01	0.981789	0.986509	0	0	0.241787	0.00444371	SLC2A1
Calcium Ion Transmembrane Import Into Cytosol (GO:0097553)	1963-03-01	0.98345	0.98794	0	0	0.374477	0.00624951	CACNA2D1;GPRIN1;FLNA
Mitochondrial Electron Transport, NADH to Ubiquinone (GO:0006120)	1933-01-01	0.983933	0.988189	0	0	0.234218	0.00379363	NDUFA7
GPCR Sgnlng Pway, Coupled to Cyclic Nucleotide Second Messenger (GO:0007187)	1934-01-01	0.985825	0.989376	0	0	0.227108	0.00324223	CHRM3
Purine Ribonucleotide Biosynthetic Process (GO:0009152)	1934-01-01	0.985825	0.989376	0	0	0.227108	0.00324223	AK2
Regulation of Potassium Ion Transport (GO:0043266)	1934-01-01	0.985825	0.989376	0	0	0.227108	0.00324223	CD63
Cholesterol Metabolic Process (GO:0008203)	1951-02-01	0.986851	0.989862	0	0	0.305755	0.00404719	SULT2B1;CLN8
Cellular Respiration (GO:0045333)	1979-04-01	0.987175	0.989862	0	0	0.399274	0.00515373	NDUFA7;CCNI;MFN2;COX6B1
Heart Development (GO:0007507)	8/128	0.987258	0.989862	0	0	0.498671	0.00639499	PDLIM1;CXADR;WT1;CHD7;SMYD4;SOX9;RBPJ;PTK2
Negative Regulation of BMP Signaling Pathway (GO:0030514)	1935-01-01	0.987494	0.989862	0	0	0.220416	0.00277382	UBE2D3
Regulation of Axonogenesis (GO:0050770)	1935-01-01	0.987494	0.989862	0	0	0.220416	0.00277382	GSK3B
Protein Localization to Cilium (GO:0061512)	1937-01-01	0.990266	0.992403	0	0	0.208147	0.00203599	EHD1
Proton Motive Force-Driven Mitochondrial ATP Synthesis (GO:0042776)	1939-01-01	0.992424	0.994327	0	0	0.19717	0.00149951	NDUFA7
Negative Regulation of Protein Serine/Threonine Kinase Activity (GO:0071901)	1940-01-01	0.993316	0.994744	0	0	0.192104	0.00128835	GADD45A
Proton Motive Force-Driven ATP Synthesis (GO:0015986)	1940-01-01	0.993316	0.994744	0	0	0.192104	0.00128835	NDUFA7
Chemical Synaptic Transmission (GO:0007268)	14/216	0.996662	0.997855	0	0	0.517338	0.00172982	NAPB;RIC3;CHRM3;GRIK3;SLC1A4;SYT6;CRHBP;RPS6KA2;GPRIN1;PENK;CRH;APBA1;SLC17A8;NPTX2
Cell-Cell Adhesion via Plasma-Membrane Adhesion Molecules (GO:0098742)	6/122	0.997152	0.997935	0	0	0.386662	0.00110289	ITGB1;SDK1;CXADR;PALLD;FAT4;PVR
Protein Homotetramerization (GO:0051289)	1947-01-01	0.997219	0.997935	0	0	0.162807	0.000453364	OSBPL2
Synapse Assembly (GO:0007416)	1968-02-01	0.997985	0.998439	0	0	0.226784	0.000457463	SDK1;SLITRK6
Anterograde Trans-Synaptic Signaling (GO:0098916)	8/153	0.9982	0.998439	0	0	0.412115	0.00074242	CHRM3;RPS6KA2;GPRIN1;PENK;CRH;APBA1;NPTX2;SYT6
Phospholipase C-activating G Protein-Coupled Receptor Signaling Pathway (GO:0007200)	1981-02-01	0.999535	0.999535	0	0	0.189328	8.79646e-05	GNA14;GAP43

### Sheet: S1K
Term	Overlap	P-value	Adjusted P-value	Old P-value	Old Adjusted P-value	Odds Ratio	Combined Score	Genes
Chemical Synaptic Transmission (GO:0007268)	82/216	4.753e-24	1.87126e-20	0	0	4.83836	259.836	GABRB3;CHRM2;APP;GABRB2;GRIK5;KCNC4;PTEN;GRIK4;HTR2C;GRIK1;HTR2A;HAPLN4;GRM1;GPR176;HTR7;GRM4;GRM7;KIF5A;DLGAP1;DLGAP2;UNC13C;GRID2;UNC13A;KCND2;NPY5R;KCND3;MINK1;HTR3A;SYN2;GABRG2;GABRG1;SHISA6;SLC5A7;CACNB2;CACNB4;FCHSD2;SNPH;KCNQ2;KCNQ3;AMPH;HAP1;NLGN3;BRSK1;GRIA2;SLC1A1;SLC1A2;NRXN2;LIN7A;CPLX1;LIN7B;GLRA1;GRIN2A;HRH2;KCNN1;GABRD;TSPOAP1;GRIA3;GRIA4;SNCA;GABRA2;GABBR2;MPP2;GABBR1;SYT3;PTPRN2;SLC12A5;SYT1;KCNIP1;GABRA5;GABRA3;GRIN2C;HTR5A;GRIN2B;GRIN2D;GRIN3B;DLG1;RIT2;GLRB;RIMBP2;PDE7B;KCNK3;SCN2B
Nervous System Development (GO:0007399)	106/400	5.92067e-17	1.16548e-13	0	0	2.85548	106.696	CHRM2;SEMA5A;APP;MSI1;MSI2;FGF1;CYP46A1;RAPGEFL1;FGF7;RPS6KA6;DPYSL4;FGF9;OPHN1;ADORA1;NRCAM;PLXNC1;MNX1;SH3GL2;CDON;SEMA6B;KIRREL3;MYLIP;MEF2C;RBFOX3;DSCAM;APLP2;POU3F2;POU3F3;BCAN;SCN8A;ADGRB1;KCNQ2;LY6H;SHC3;KALRN;SNTG2;BTBD3;BTBD2;NDUFV2;FGF22;CNTN6;ZBTB16;NR2F1;RITA1;NR2F2;NR2F6;PTPRD;DLG1;FGF14;FGF18;CSPG5;CNTN4;SCN2A;FGF11;ROBO2;ACHE;TENM1;PTEN;GRIK1;MTR;HAPLN4;PKD1;ROBO1;DNER;JARID2;TRPC5;ACTL6B;NRG1;PPP2R5D;GFRA2;DNM3;ALDH5A1;NAV3;HAP1;RAPGEF5;DSCAML1;SHANK3;HDAC4;NLGN3;NLGN1;NLGN2;ADAM22;WNT8B;NRXN2;PTN;ACVR1B;PTPRZ1;ERBB4;SPOCK1;BPNT1;RXRG;HES5;FARP1;MPP2;MBD5;RYK;FBXL17;LSAMP;WWP1;CABLES1;ZIC5;NELL1;NFASC;GLRB;MDGA2;ADGRL3
Axonogenesis (GO:0007409)	61/180	1.63452e-15	2.14504e-12	0	0	4.019	136.837	EPHB6;ROBO2;SEMA5A;APP;NRP1;PTPRU;RAB3A;PTEN;ARHGAP35;RPS6KA5;OPHN1;KIF5C;KIF5A;DAG1;NRCAM;NEFH;SCN1B;SEMA6B;EPHA4;SEMA6C;EPHA7;EPHA6;DSCAM;RIPK2;APLP2;UNC5C;UNC5D;SHTN1;ISL2;KIFC2;ADGRB1;ULK1;B4GALT6;SOS1;DSCAML1;EPHA3;NLGN3;BRSK1;SEMA7A;EPHA10;ARHGEF25;SEMA3D;SEMA3A;NTN4;NEXN;KALRN;SLITRK3;SLIT3;SLIT2;NTNG2;BCL11B;AUTS2;CNTN5;RYK;CNTN6;WNT7A;SEMA4G;EFNA3;NFASC;CNTN1;CNTN4
Modulation of Chemical Synaptic Transmission (GO:0050804)	43/106	1.79437e-14	1.7661e-11	0	0	5.32607	168.578	NLGN3;APP;GRIA2;NLGN1;MCTP1;NLGN2;CLSTN3;GRIK5;CLSTN1;PTEN;GRIK4;GRIK1;CPLX1;LRP8;GRM1;RIMS1;GRM4;OPHN1;GRM7;GRM8;TMEM108;DLGAP1;LRRC4C;DLGAP3;DLGAP2;TSPOAP1;GRIA3;GRIA4;USP46;MEF2C;GRID2;CDKL5;UNC13A;IQSEC2;SYT1;PLCL1;SYN3;SNCAIP;BCR;SLC8A3;GRIN3B;MCTP2;KCNK2
Potassium Ion Transmembrane Transport (GO:0071805)	44/111	2.41264e-14	1.89971e-11	0	0	5.12565	160.717	KCNG1;SLC24A4;KCNG4;KCNK9;KCNC2;KCNC3;KCNA1;HPN;KCNC4;KCNA2;ATP1A3;KCNA6;NALCN;SLC9A1;KCNT1;KCNN1;KCNN2;KCNN3;KCNH1;KCNJ3;KCNH2;KCNJ6;KCND1;SLC12A5;KCND2;KCNIP1;KCNJ11;ABCC8;KCND3;KCNB1;KCNJ12;KCNJ9;KCNB2;KCNJ14;SLC12A1;ATP1B3;SLC9A5;KCNQ2;KCNQ3;KCNK1;KCNK2;HCN2;KCNK3;KCNK4
Anterograde Trans-Synaptic Signaling (GO:0098916)	53/153	4.14938e-14	2.72268e-11	0	0	4.14526	127.729	CHRM2;APP;GABRB2;GRIK5;KCNC4;GRIK4;HTR2C;GRIK1;HTR2A;GRM1;GPR176;HTR7;GRM4;GRM7;KIF5A;DLGAP1;UNC13C;KCND2;NPY5R;KCND3;MINK1;HTR3A;SYN2;CACNB2;CACNB4;KCNQ2;KCNQ3;AMPH;HAP1;NLGN3;GRIA2;SLC1A1;SLC1A2;NRXN2;CPLX1;GRIN2A;HRH2;KCNN1;SNCA;GABBR2;MPP2;SYT3;SLC12A5;SYT1;KCNIP1;HTR5A;GRIN2B;DLG1;RIT2;GLRB;PDE7B;KCNK3;SCN2B
Monoatomic Cation Transmembrane Transport (GO:0098655)	71/257	9.6592e-13	5.43261e-10	0	0	2.99474	82.8516	KCNG1;KCNG4;KCNC2;KCNC3;KCNC4;SLC4A4;PKD1;SLC8A1;KCNT1;SCN1B;SCN1A;KCNH1;KCNH2;TRPC5;KCND1;KCND2;TRPC3;KCND3;ABCC8;ATP1B3;SLC39A14;TRPC4AP;CACNB2;SLC9A5;ASPH;SCN8A;KCNQ2;KCNQ3;SLC29A4;SCN4B;SLC24A4;KCNA1;HPN;KCNA2;ATP1A3;CACNA1D;KCNA6;NALCN;CACNA1G;SLC9A1;TRPM2;GRIN2A;KCNN1;KCNN2;TRPM7;KCNN3;ASIC2;SCN3A;TRPM3;TRPM4;ASIC1;KCNJ3;KCNJ11;KCNB1;SLC31A1;KCNB2;SLC12A1;ATP2B4;GRIN2C;GRIN2B;GRIN2D;SLC8A3;P2RX6;GRIN3B;SLC4A9;SCN2A;KCNK1;KCNK2;HCN2;KCNK3;KCNK4
Axon Guidance (GO:0007411)	47/138	2.27585e-12	1.12e-09	0	0	4.031	108.066	EPHB6;SEMA5A;ROBO2;NRP1;PTPRU;SEMA7A;EPHA10;ARHGEF25;SEMA3D;SEMA3A;NTN4;NEXN;KALRN;ARHGAP35;ALCAM;RPS6KA5;OPHN1;KIF5C;KIF5A;DAG1;NRCAM;SLIT3;SLIT2;SCN1B;SEMA6B;EPHA4;SEMA6C;EPHA7;EPHA6;DSCAM;UNC5A;CNTN5;CNTN6;RYK;UNC5C;UNC5D;SEMA4G;NELL2;EFNA3;NFASC;VANGL2;KIFC2;CNTN1;CNTN4;SOS1;DSCAML1;EPHA3
Neuron Projection Guidance (GO:0097485)	43/121	3.83548e-12	1.67781e-09	0	0	4.29822	112.986	EPHB6;SEMA5A;ROBO2;NRP1;PTPRU;SEMA7A;EPHA10;ARHGEF25;SEMA3D;SEMA3A;NTN4;NEXN;KALRN;ARHGAP35;RPS6KA5;OPHN1;KIF5C;KIF5A;DAG1;NRCAM;SLIT3;SLIT2;SCN1B;SEMA6B;EPHA4;SEMA6C;EPHA7;EPHA6;DSCAM;CNTN5;CNTN6;RYK;UNC5C;UNC5D;SEMA4G;EFNA3;NFASC;KIFC2;CNTN1;CNTN4;SOS1;DSCAML1;EPHA3
Potassium Ion Transport (GO:0006813)	39/107	1.55163e-11	6.10877e-09	0	0	4.4664	111.165	KCNG1;SLC24A4;KCNG4;KCNK9;KCNC2;KCNC3;KCNA1;HPN;KCNC4;KCNA2;KCNA6;NALCN;SLC9A1;KCNT1;KCNN1;KCNN2;KCNN3;KCNH1;KCNJ3;KCNH2;KCNJ6;KCND1;KCND2;KCNJ11;ABCC8;KCND3;KCNB1;KCNJ12;KCNB2;ATP1B3;KCNAB3;SLC9A5;KCNQ2;KCNQ3;KCNK1;KCNK2;HCN2;KCNK3;KCNK4
Inorganic Cation Transmembrane Transport (GO:0098662)	68/257	2.47346e-11	8.85275e-09	0	0	2.81847	68.8351	KCNG1;KCNG4;KCNC2;KCNC3;KCNC4;SLC4A4;PKD1;SLC8A1;KCNT1;SCN1B;SCN1A;KCNH1;KCNH2;TRPC5;KCND1;KCND2;TRPC3;KCND3;ABCC8;ATP1B3;HTR3A;SLC39A14;TRPC4AP;CACNB2;SLC9A5;ASPH;SCN8A;KCNQ2;KCNQ3;SCN4B;SLC24A4;KCNA1;HPN;KCNA2;ATP1A3;CACNA1D;KCNA6;NALCN;CACNA1H;CACNA1G;SLC9A1;TRPM2;GRIN2A;KCNN1;KCNN2;TRPM7;KCNN3;ASIC2;SCN3A;TRPM3;TRPM4;ASIC1;KCNJ3;KCNJ11;KCNB1;SLC31A1;KCNB2;SLC12A1;ATP2B4;SLC8A3;P2RX6;SLC4A9;SCN2A;KCNK1;KCNK2;HCN2;KCNK3;KCNK4
Central Nervous System Development (GO:0007417)	63/232	4.05643e-11	1.33085e-08	0	0	2.91712	69.8012	ROBO2;APP;CNTNAP2;CHD8;PTEN;GRIK1;MSI1;UBE3A;MSI2;HAPLN4;RPS6KA6;DNER;NRCAM;JARID2;MNX1;SH3GL2;SEMA6B;EPHA7;DSCAM;APLP2;MINK1;NRG1;SOX12;POU3F3;BCAN;ALDH5A1;PITPNM1;NDUFS4;AGTR2;HAP1;DSCAML1;SHC3;ADAM22;GRIN2A;BRINP2;SNTG2;BRINP1;UGP2;PTPRZ1;SPOCK1;TPPP;BRINP3;HES5;KDM4B;CNTN5;CNTN6;ZBTB16;WWP1;FOXJ1;PTPN11;PBX4;ZIC5;GRIN2C;SMARCA1;GRIN2B;MEIS2;PBX1;GRIN2D;POU6F1;SLC8A3;NFASC;CNTN1;CNTN4
Action Potential (GO:0001508)	27/59	4.60638e-11	1.39502e-08	0	0	6.54982	155.892	KCNG1;KCNG4;KCNC2;KCNC3;KCNA1;KCNC4;KCNA2;AKAP7;KCNA6;SLC4A3;MYH14;SCN3A;SCN1B;SCN1A;KCNH2;KCND1;KCND2;KCND3;KCNB1;KCNB2;SCN8A;KCNQ2;SCN2A;SCN4B;KCNK2;KCNK4;SCN2B
Cell Surface Receptor Protein Tyrosine Kinase Signaling Pathway (GO:0007169)	66/257	1.9452e-10	5.47019e-08	0	0	2.70425	60.4683	EPHB6;PTPRT;ALK;NRP1;C2CD5;DOCK3;IRS1;FLT3;CLSTN1;RORA;FGF1;PTPRG;IGF1R;GHR;FGF7;SIPA1L1;FGF9;GRB14;PDK2;EPHA4;EPHA7;EPHA6;NRG1;FRS3;GFRA2;SLC39A14;PRLR;MMP9;MTSS1;PGF;VAV2;TIAM1;COL4A2;KIF16B;COL4A6;RAPGEF2;PRKD1;HAP1;PLCB1;SOS1;EPHA3;LTK;SHC3;EPHA10;PDGFB;PIK3R1;KALRN;GIGYF2;FOXO1;FLRT2;ERBB4;PDGFD;MPZL1;FGF22;NTRK2;ANGPT1;RYK;SORT1;INSR;NTRK3;VEGFB;PTPN11;IGF1;EFNA3;FGF14;FGF18
Metal Ion Transport (GO:0030001)	45/152	1.24308e-09	3.26268e-07	0	0	3.27656	67.1881	KCNG1;RYR2;CATSPER3;KCNK9;KCNC2;KCNC3;KCNC4;KCNA2;ITPR1;CACNA1D;KCNA6;SLC4A4;PKD1;TRPM2;CACNG8;NIPAL2;KCNN1;KCNN2;TRPM7;SCN3A;TRPM3;KCNH1;SCN1A;ASIC1;TRPM4;KCNJ3;KCNH2;TRPC5;KCNJ6;TRPC3;KCND3;KCNJ12;KCNB2;ATP2B4;KCNAB3;SLC5A6;CACNB2;CACNB4;SCN8A;SCN2A;SGK1;KCNK1;SCN4B;KCNK3;KCNK4
Modulation of Excitatory Postsynaptic Potential (GO:0098815)	17/29	1.37219e-09	3.37645e-07	0	0	10.9621	223.702	NLGN3;NLGN1;NLGN2;PTEN;WNT7A;GRIN2C;PRKCZ;GRIN2B;GRIN2D;TMEM25;SLC8A3;RIMS1;GRIN2A;CUX2;TMEM108;SHANK3;SHANK1
Synapse Assembly (GO:0007416)	27/68	2.28568e-09	5.29337e-07	0	0	5.10949	101.662	GABRB3;NLGN3;GABRB2;NLGN1;NLGN2;CLSTN3;PTEN;NRXN2;HAPLN4;DNER;NRCAM;PLXNC1;KIRREL3;GABRA2;FARP1;GRID2;DSCAM;GABRA5;RYK;GABRA3;WNT7A;GABRG2;GABRG1;DNM3;PTPRD;SHANK3;ADGRL3
Synapse Organization (GO:0050808)	38/120	2.97673e-09	6.51077e-07	0	0	3.60449	70.765	NLGN3;APP;NLGN1;NLGN2;CTNND2;PTEN;NRXN2;ARHGAP39;CDH9;GPHN;CDH6;DNER;SLITRK3;NRCAM;PLXNC1;LRRC4C;PPFIA4;LRRC4B;SNCA;KIRREL3;NTNG2;FARP1;DSCAM;CNTN6;RYK;SYN3;SYN2;KY;PTPRD;DNM3;SLC8A3;CACNB2;LRFN5;CDH10;IL1RAPL1;CNTN4;SHANK3;ADGRL3
Glutamate Receptor Signaling Pathway (GO:0007215)	18/34	4.20462e-09	8.71242e-07	0	0	8.70701	167.933	GRIA2;GRID2;KCNB1;GRIK5;GRIK4;GRIK1;GRIN2C;GRIN2B;GRM1;GRIN2D;GRIN2A;GRIN3B;GRM4;GRM7;GRM8;PLCB1;GRIA3;GRIA4
Cell-Cell Adhesion via Plasma-Membrane Adhesion Molecules (GO:0098742)	38/122	4.99242e-09	9.82758e-07	0	0	3.51828	67.2531	PTPRT;ROBO2;CRB1;NLGN1;TENM3;NEXN;CDH9;CELSR2;PKD1;CDH8;ROBO1;CDH6;IGSF21;ALCAM;CDH22;SLITRK3;HMCN1;LRRC4C;LRRC4B;KIRREL3;NTNG2;GRID2;DSCAM;CADM1;CADM2;CNTN6;UNC5D;PTPRD;LRFN5;CDH10;IL1RAPL1;CDH12;CDH13;CNTN4;DSCAML1;CDH18;ADGRL3;NECTIN1
Positive Regulation of MAPK Cascade (GO:0043410)	66/278	6.30295e-09	1.18165e-06	0	0	2.4335	45.95	APP;NRP1;TENM1;MPG;FLT3;HTR2C;ARRB2;HTR2A;FGF1;ROBO1;IGF1R;GHR;FGF7;RASSF2;GRM4;BMPER;FGF9;TNFAIP8L3;PDE8B;MAP3K4;ANKRD6;MAP4K2;MEF2C;FBXW7;MINK1;TNFRSF19;NRG1;CARTPT;PJA2;DUSP22;GAREM1;RAPGEF2;PLCB1;SOS1;SEMA7A;SEMA3A;PELI2;PDGFB;STK39;TNFRSF11A;PRKCZ;RASGRP1;CRACR2A;ERBB4;PDGFD;FGF22;NTRK2;ANGPT1;RYK;INSR;NTRK3;CARD9;VEGFB;WNT7A;BRAF;PTPN11;IGF1;TPD52L1;SH3RF3;RIT2;SLCO3A1;CCDC88C;FGF18;MAP3K10;ACKR3;MAP3K12
Positive Regulation of Excitatory Postsynaptic Potential (GO:2000463)	14/22	8.98948e-09	1.60871e-06	0	0	13.527	250.617	NLGN3;NLGN1;NLGN2;PTEN;WNT7A;GRIN2C;GRIN2B;PRKCZ;GRIN2D;RIMS1;GRIN2A;CUX2;SHANK3;SHANK1
Regulation of Synapse Assembly (GO:0051963)	24/59	9.98381e-09	1.70897e-06	0	0	5.31525	97.9191	ROBO2;NLGN3;APP;GRID2;MEF2C;NLGN1;NLGN2;CLSTN3;CLSTN1;WNT7A;LIN7A;LHFPL3;IL1RAP;LIN7B;PTPRD;LRFN5;CUX2;LRRTM3;DLG5;IL1RAPL1;SLITRK3;SLIT3;LRRC4B;SNCA
Regulation of Trans-Synaptic Signaling (GO:0099177)	20/44	1.73854e-08	2.85193e-06	0	0	6.45232	115.288	NLGN3;GRIA2;NLGN1;GRID2;NLGN2;CDKL5;IQSEC2;GRIK5;GRIK4;GRIK1;CPLX1;LRP8;BCR;GRIN3B;DLGAP1;DLGAP3;LRRC4C;DLGAP2;GRIA3;GRIA4
Positive Regulation of Synaptic Transmission (GO:0050806)	27/74	1.97061e-08	3.10331e-06	0	0	4.45573	79.055	CAMK2B;NLGN3;APP;NLGN1;SLC24A4;NLGN2;CLSTN3;GRIK5;CLSTN1;AKAP5;ADCY8;NALCN;PRKCZ;CACNG8;GRIN2A;CACNG2;CAMK2G;GRIA3;CACNG5;MPP2;SYT1;GRIN2C;GRIN2B;GRIN2D;SLC8A3;HAP1;SHANK3
Neuron Projection Morphogenesis (GO:0048812)	40/140	3.05527e-08	4.62638e-06	0	0	3.11082	53.8291	APP;BRSK1;CNTNAP2;CNTNAP1;NLGN1;RAB3A;CTNND2;SDC2;PTEN;CELSR2;ARHGAP35;ALCAM;BTBD3;EPB41L3;SLITRK3;DIP2A;NRCAM;NEFH;MNX1;PACSIN1;EPHA4;NTNG2;FARP1;BCL11B;RIPK2;RYK;SPAG6;APLP2;MINK1;WNT7A;MYO16;SHTN1;ISL2;ADGRB1;CNTN4;PPP1R12B;SGK1;DSCAML1;SHANK3;SHANK1
Synaptic Transmission, GABAergic (GO:0051932)	2025-11-15	4.03544e-08	5.88427e-06	0	0	21.234	361.521	GABRA2;GABRB3;GABBR2;GABRB2;GABBR1;GABRA5;GABRA3;HAPLN4;GABRD;GABRG2;GABRG1
Calcium Ion Transmembrane Import Into Cytosol (GO:0097553)	24/63	4.56185e-08	6.41429e-06	0	0	4.76903	80.6107	RYR2;SLC24A4;PLCL1;ITPR1;HTR2C;CACNA1D;ITPR3;HTR2A;GRIN2C;GRIN2B;SLC8A1;CACNA1H;CACNA1G;GRIN2D;JPH4;SLC8A3;TRPM2;PLCB3;GRIN2A;PLCB4;PLCE1;PLCH1;PLCG1;PLCB1
Regulation of Synaptic Transmission, Glutamatergic (GO:0051966)	20/47	6.8387e-08	9.28413e-06	0	0	5.73444	94.6072	NLGN3;MEF2C;NLGN1;UNC13A;NLGN2;SYT1;GRIK1;GRIN2C;GRIN2B;GRM1;GRIN2D;CACNG8;GRIN2A;GRM4;GRM7;OPHN1;GRM8;CACNG2;SHANK3;CACNG5
Cell Junction Assembly (GO:0034329)	27/80	1.29006e-07	1.69298e-05	0	0	3.94998	62.6602	NLGN3;NLGN1;NLGN2;PTEN;NRXN2;CDH9;CDH8;AMOT;CDH6;OPHN1;CDH22;DNER;NRCAM;PLXNC1;KIRREL3;FARP1;DSCAM;RYK;DNM3;TJP1;CDH10;CDH12;CDH13;TLN2;SHANK3;CDH18;ADGRL3
Intracellular Signaling Cassette (GO:0141124)	66/300	1.42324e-07	1.80752e-05	0	0	2.20198	34.7146	ARHGAP9;APP;RYR2;PLVAP;GUCY1B1;MCTP1;IRS1;CLSTN1;PTEN;HTR2C;PPP1R9A;RERG;IGF1R;PIK3C2B;PLCE1;PDE4A;MAP3K8;PDE8B;MAP3K4;VAV3;GUCY1A2;MAP2K4;MEF2C;GUCY1A1;RIPK2;MINK1;MAGI2;KSR2;VAV2;BCR;TIAM1;SLC7A8;DDAH1;RAPGEF2;RAPGEF5;MCTP2;SHANK3;PDE9A;PDE1B;PDE1A;OPRL1;ARHGAP18;NDNF;PIK3R1;NCALD;PDE11A;PLCG1;MAP2K5;TRPM4;MAP2K6;RASL10A;SMAD9;BRAF;ARHGAP27;MYO16;SMAD7;RIT2;PDE10A;RCAN2;CCDC88C;TAB3;ACKR3;PDE7B;PLCD4;MCU;PTPN3
Synaptic Transmission, Glutamatergic (GO:0035249)	14/26	1.7317e-07	2.13053e-05	0	0	9.01597	140.37	GRIA2;UNC13C;GRID2;UNC13A;GRIK5;GRIK4;GRIK1;GRIN2C;GRIN2B;GRIN2D;GRIN2A;GRIN3B;GRIA3;GRIA4
Phosphorylation (GO:0016310)	61/275	3.08932e-07	3.68565e-05	0	0	2.22299	33.3229	ALK;DGKE;DGKB;CLSTN1;TESK2;RPS6KA5;GNPTAB;AKT3;NEK1;MAP3K8;PIM2;PRKACB;JAK1;MAP4K2;EPHA7;STRADB;PRKCD;MINK1;MATK;TYK2;DGKZ;CDC25B;BCR;DGKQ;SIK3;RARA;ULK1;SGK3;SGK1;TRIB2;CSNK1G2;DGKI;CDKL1;CAMK2B;BRSK1;NIM1K;LTK;PRKDC;PDGFB;WNK4;STK39;NLK;KALRN;PRKCZ;NUAK1;FGGY;STK38L;TRPM7;MAP4K3;MAP3K1;RYK;INSR;NEK6;NEK7;BRAF;MAPK10;SNRK;WNK2;CAMK4;MAP3K13;MAP3K12
Regulation of Monoatomic Cation Transmembrane Transport (GO:1904062)	17/40	6.72855e-07	7.79127e-05	0	0	5.71586	81.2323	DPP10;KCNG1;KCNH2;KCNG4;KCNIP1;CACNA1D;KCNAB2;GRIN2C;KCNAB3;GRIN2B;GRIN2D;DPP6;GRIN2A;DLG1;KCNN2;SCN1B;SNTA1
Positive Regulation of Cell Projection Organization (GO:0031346)	30/104	1.25224e-06	0.000140859	0	0	3.14378	42.7258	CHODL;ROBO2;CAMK2B;LTK;TENM3;PLA2G3;NDNF;PTN;ARHGAP35;ROBO1;CUX2;CUX1;FUT9;PLXNC1;SLIT2;SKIL;SCN1B;CARMIL1;NTRK2;CDKL5;RYK;NTRK3;MAGI2;CBFA2T2;TIAM1;RIT2;RAPGEF2;PRKD1;MAP3K13;EPHA3
Neurotransmitter Secretion (GO:0007269)	15/34	1.72081e-06	0.00018819	0	0	6.10128	80.9806	BRSK1;RAB3A;PTPRN2;UNC13A;SYT1;NRXN2;LIN7A;CPLX1;LIN7B;SYN2;RIMS1;GRM4;PCLO;SNPH;SNCA
Cell Morphogenesis Involved in Neuron Differentiation (GO:0048667)	24/75	1.89078e-06	0.000201189	0	0	3.64447	48.0287	APP;BRSK1;FARP1;NTNG2;MEF2C;RAB3A;BCL11B;RIPK2;RYK;APLP2;SDC2;MINK1;WNT7A;CELSR2;SHTN1;ISL2;OPHN1;BTBD3;ADGRB1;SLITRK3;NRCAM;CNTN4;NEFH;DSCAML1
Positive Regulation of Cell Junction Assembly (GO:1901890)	20/56	1.97036e-06	0.000204139	0	0	4.29867	56.4729	NLGN3;CNTNAP2;NRP1;GRID2;NLGN1;NLGN2;CLSTN3;CLSTN1;WNT7A;IL1RAP;PPM1F;PTPRD;SFRP1;CUX2;DLG5;IL1RAPL1;SLITRK3;NPHP4;LRRC4B;LIMS1
Protein Phosphorylation (GO:0006468)	68/335	2.06086e-06	0.000208041	0	0	1.98636	26.0062	ALK;FLT3;CLSTN1;TESK2;PKD1;IGF1R;RPS6KA5;EFEMP1;AKT3;PDK3;NEK1;MAP3K8;PIM2;PRKACB;JAK1;EPHA4;MAP4K2;STRADB;PRKCD;MINK1;MATK;TYK2;CDC25B;BCR;SIK3;RARA;ULK1;SGK3;PRKD1;SGK1;TRIB2;EPHA3;CSNK1G2;CDKL1;CAMK2B;BRSK1;NIM1K;LTK;PRKDC;PDGFB;WNK4;STK39;NLK;ACVR1B;KALRN;PRKCZ;NUAK1;ERBB4;STK38L;ABL2;TRPM7;MAP4K3;NTRK2;MAP3K1;RYK;INSR;NEK6;NEK7;BRAF;MAPK10;SNRK;ABI2;RPS6KB1;WNK2;CAMK4;MAP3K10;MAP3K13;MAP3K12
Negative Regulation of Vascular Associated Smooth Muscle Cell Differentiation (GO:1905064)	2025-06-06	2.31375e-06	0.000227731	0	0	Infinity	Infinity	FGF9;HEY2;NFATC3;PDCD4;PDGFB;NFATC2
Inorganic Cation Import Across Plasma Membrane (GO:0098659)	25/81	2.44998e-06	0.000235258	0	0	3.45789	44.674	SLC24A4;KCNK9;ATP1A3;CACNA1D;SLC8A1;CACNA1H;CACNA1G;SLC9A1;TRPM2;TRPM4;KCNJ3;KCNH2;KCNJ6;SLC12A5;KCNJ11;KCNJ12;KCNJ9;KCNJ14;SLC12A1;ATP2B4;ATP1B3;SLC39A14;SLC8A3;SLC9A5;HCN2
Positive Regulation of Dendritic Spine Development (GO:0060999)	2025-11-20	2.85852e-06	0.000267952	0	0	9.43472	120.436	CAMK2B;PTPRD;NLGN1;CUX2;DLG5;IL1RAPL1;FOXO6;CPEB3;LRP8;SHANK3;SHANK1
Signal Release From Synapse (GO:0099643)	14/32	4.31481e-06	0.000395056	0	0	6.00864	74.2275	RAB3A;PTPRN2;UNC13A;SYT1;NRXN2;LIN7A;CPLX1;LIN7B;SYN2;RIMS1;GRM4;PCLO;SNPH;SNCA
Calcium Ion Transmembrane Transport (GO:0070588)	25/84	5.08893e-06	0.000449277	0	0	3.28152	39.9966	SLC24A4;CACNA1D;PKD1;NALCN;SLC8A1;CACNA1G;TRPM2;GRIN2A;TRPM7;TRPM3;TRPM4;TRPC5;TRPC3;ATP2B4;ATP2B3;GRIN2C;TRPC4AP;GRIN2B;SLC8B1;GRIN2D;SLC8A3;CACNB2;P2RX6;ASPH;MCU
Brain Development (GO:0007420)	34/133	5.13525e-06	0.000449277	0	0	2.66411	32.4472	ROBO2;CNTNAP2;CHD8;UBE3A;GRIN2A;UGP2;NRCAM;HES5;EPHA7;KDM4B;CNTN5;MINK1;FOXJ1;NRG1;PTPN11;SOX12;PBX4;GRIN2C;SMARCA1;GRIN2B;MEIS2;PBX1;GRIN2D;POU6F1;NFASC;PITPNM1;NDUFS4;CNTN1;RAPGEF2;AGTR2;CNTN4;HAP1;DSCAML1;SHANK3
Regulation of Neuron Projection Development (GO:0010975)	39/163	6.14273e-06	0.000525737	0	0	2.44167	29.3006	CAMK2B;BRSK1;PTPRU;KANK1;LTK;TENM3;SEMA3A;PTEN;SEZ6;PLA2G3;KNDC1;NDNF;PTN;ARHGAP35;SIPA1L1;FUT9;ABL2;SPOCK1;CSMD3;LRRC4C;CAMK2G;SCN1B;EPHA4;MYLIP;NTNG2;NTRK2;CDKL5;RYK;NTRK3;MAGI2;CBFA2T2;RIT2;NOVA2;IL1RAPL1;RAPGEF2;PRKD1;FKBP4;SHANK3;EPHA3
Generation of Neurons (GO:0048699)	36/147	7.8913e-06	0.000661022	0	0	2.51636	29.5666	BRSK1;NRP1;SEMA3A;WNT8B;NDNF;NRBP2;RNF112;OPHN1;FUT9;ERBB4;DNER;SPOCK1;NRCAM;IRX1;NTRK2;MEF2C;CDKL5;AUTS2;RIPK2;RYK;ATP2B4;WNT7A;ACSL3;SOX12;SMARCA1;POU3F2;PTPRD;ABI2;SNPH;NOVA2;IL1RAPL1;RAPGEF2;LHX4;ASTN1;SDCCAG8;ADGRL3
Neuron Projection Development (GO:0031175)	42/183	8.41256e-06	0.000690005	0	0	2.31327	27.0324	PTPRT;APP;PTPRU;CNTNAP2;CNTNAP1;NLGN1;CTNND2;RASGRF1;PTEN;FRY;PPP1R9A;ARHGAP35;PTPRG;ATOH7;BLOC1S5;OPHN1;GRM7;PTPRZ1;EPB41L3;TMEM108;DIP2A;NEFH;MNX1;SH3GL2;PACSIN1;EPHA4;UNC5A;RYK;WHRN;MINK1;WNT7A;MYO16;GPRIN3;SHTN1;RAPGEF2;ULK1;CNTN4;SGK1;PPP1R12B;SHANK3;FRYL;SHANK1
Positive Regulation of Synapse Assembly (GO:0051965)	14/34	1.01876e-05	0.000818541	0	0	5.40718	62.1519	NLGN3;NLGN1;GRID2;NLGN2;CLSTN3;CLSTN1;WNT7A;IL1RAP;PTPRD;CUX2;DLG5;SLITRK3;IL1RAPL1;LRRC4B
Homophilic Cell Adhesion via Plasma Membrane Adhesion Molecules (GO:0007156)	18/52	1.05319e-05	0.000827479	0	0	4.09331	46.9139	PTPRT;ROBO2;KIRREL3;TENM3;DSCAM;CADM1;CADM2;CNTN6;NEXN;CELSR2;PKD1;ROBO1;IGSF21;CDH13;HMCN1;CNTN4;DSCAML1;NECTIN1
Sodium Ion Transport (GO:0006814)	24/82	1.07192e-05	0.000827479	0	0	3.20337	36.6577	CATSPER3;SLC24A4;SLC12A1;WNK4;ATP1B3;SLC4A4;NALCN;SLC8A1;SLC5A6;SLC8A3;GRIN2A;SLC4A9;SLC9A5;SCN8A;SGK1;ASIC2;KCNK1;SCN2A;SCN4B;SCN3A;SCN1B;HCN2;SCN1A;ASIC1
Sodium Ion Transmembrane Transport (GO:0035725)	23/77	1.12267e-05	0.000849989	0	0	3.29661	37.5722	SLC24A4;SLC12A1;ATP1A3;ATP1B3;SLC4A4;NALCN;SLC8A1;SLC9A1;SLC8A3;GRIN2A;SLC4A9;SLC9A5;SCN8A;ASIC2;KCNK1;SCN2A;SCN4B;SCN3A;SCN1B;HCN2;SCN1A;ASIC1;TRPM4
Memory (GO:0007613)	17/48	1.3028e-05	0.000967761	0	0	4.23891	47.681	APP;ACSS2;INSR;RASGRF1;PTN;ADCY8;PJA2;SLC8A3;CUX2;CAMK4;PLCB1;SGK1;CPEB3;SCN2A;SHANK3;LDLR;SHANK1
Presynaptic Membrane Assembly (GO:0097105)	2025-06-07	1.46021e-05	0.0010646	0	0	46.2373	514.822	NLGN3;PTPRD;NLGN1;NLGN2;IL1RAPL1;PTEN
Regulation of Axonogenesis (GO:0050770)	14/35	1.51852e-05	0.00106757	0	0	5.14941	57.1336	CHODL;ROBO2;BRSK1;EPHA4;NTRK2;PTEN;ARHGAP35;ROBO1;TIAM1;SIPA1L1;PLXNC1;SLIT2;LRRC4C;SKIL
Release of Sequestered Calcium Ion Into Cytosol (GO:0051209)	14/35	1.51852e-05	0.00106757	0	0	5.14941	57.1336	RYR2;PLCL1;ITPR1;HTR2C;ITPR3;HTR2A;SLC8B1;TRPM2;PLCB3;PLCB4;PLCE1;PLCH1;PLCG1;PLCB1
Positive Regulation of Developmental Growth (GO:0048639)	16/44	1.5887e-05	0.00109731	0	0	4.41585	48.7952	CPNE9;ITSN2;SEMA7A;SYT3;CDKL5;UNC13A;SYT2;SYT1;INSR;CPNE6;GHR;RNF157;RIMS1;SHTN1;PLCB1;MAP3K13
Regulation of Canonical Wnt Signaling Pathway (GO:0060828)	42/188	1.69221e-05	0.00114866	0	0	2.23342	24.5384	SEMA5A;APP;PTPRU;KANK1;CTNND2;CHD8;PPM1N;PRICKLE1;MLLT3;LYPD6;RSPO2;RSPO3;NPHP3;DACT3;GPC5;NPHP4;TRPM4;ANKRD6;TLE2;TLE1;SOX13;KREMEN1;TMEM64;AXIN2;TMEM170B;BICC1;DKK3;SHISA6;CYLD;SFRP1;GPRC5B;DAAM2;TBL1XR1;BAMBI;WNK2;HECW1;CCDC88C;CDK14;LGR5;LGR4;CSNK1G2;RBMS3
Membrane Depolarization During Cardiac Muscle Cell Action Potential (GO:0086012)	2025-09-16	1.8733e-05	0.0012292	0	0	9.91742	107.953	CACNB2;CACNA1D;SCN4B;SLC8A1;HCN2;SCN1B;CACNA1G;SCN2B;TRPM4
Positive Regulation of Dendrite Extension (GO:1903861)	2025-09-16	1.8733e-05	0.0012292	0	0	9.91742	107.953	CPNE9;ITSN2;RNF157;RIMS1;SYT3;SYT2;UNC13A;SYT1;CPNE6
Neuron Differentiation (GO:0030182)	33/136	2.26862e-05	0.00146419	0	0	2.4837	26.5601	ALK;BRSK1;TENM1;TENM2;TENM3;WNT8B;ATOH7;NRBP2;RNF112;BRINP2;BRINP1;OPHN1;FUT9;ERBB4;SPOCK1;BRINP3;IRX1;NTRK2;MEF2C;RYK;ATP2B4;WNT7A;SOX12;PBX4;SMARCA1;POU3F2;PBX1;PTPRD;ISL2;SNPH;NOVA2;IL1RAPL1;LHX4
Positive Regulation of Neuron Projection Development (GO:0010976)	25/91	2.37093e-05	0.00150554	0	0	2.93234	31.2283	ALK;CAMK2B;LTK;TENM3;PLA2G3;NDNF;PTN;LRP8;ARHGAP35;CUX2;FUT9;SCN1B;PACSIN1;NTRK2;RYK;NTRK3;MAGI2;COBL;CBFA2T2;PTPRD;RIT2;IL1RAPL1;RAPGEF2;PRKD1;EPHA3
Negative Regulation of Sequestering of Calcium Ion (GO:0051283)	13/32	2.51287e-05	0.00157034	0	0	5.28323	55.9574	RYR2;PLCL1;ITPR1;HTR2C;ITPR3;HTR2A;TRPM2;PLCB3;PLCB4;PLCE1;PLCH1;PLCG1;PLCB1
Ras Protein Signal Transduction (GO:0007265)	19/60	2.57561e-05	0.0015844	0	0	3.58318	37.8629	ARHGAP9;BCL11B;RASGRF1;KSR2;IGF1;RASGRP2;RASGRP1;RAPGEFL1;SHTN1;RIT2;RASGEF1A;RASGEF1B;RASGEF1C;G3BP2;PLCE1;RAPGEF2;RGL3;RAPGEF5;SOS1
Small GTPase-mediated Signal Transduction (GO:0007264)	38/167	2.71386e-05	0.00164377	0	0	2.28522	24.028	ARHGAP9;RASGRF1;ARHGAP18;RASGRP2;ARHGAP5;RASGRP1;ARHGAP35;RAPGEFL1;RERG;ABR;RASGEF1A;NKIRAS1;RASGEF1B;RASGEF1C;G3BP2;PLCE1;WASF1;VAV3;BCL11B;RASL10A;PLEKHG5;ARHGAP27;IGF1;KSR2;VAV2;BCR;SHTN1;TIAM1;RIT2;CCDC88C;CDC42EP3;CDH13;RAPGEF2;RGL3;ARHGEF1;RAPGEF5;SOS1;PLCD4
Cellular Response to Metal Ion (GO:0071248)	23/81	2.78798e-05	0.00166307	0	0	3.06857	32.182	CPNE9;MPP2;MEF2C;NLGN1;SYT1;KCNA1;BNIP3;CPNE6;NEK7;BRAF;ADCY1;RASGRP2;ADCY8;CACNA1H;TRPM2;GLRA1;GLRA2;ASPH;TFR2;RASA4;CAPN3;KCNH1;SNCA
Cardiac Muscle Cell Action Potential (GO:0086001)	14/37	3.19797e-05	0.00185153	0	0	4.70111	48.6584	KCNH2;KCND3;CACNA1D;SLC4A3;SLC8A1;CACNA1G;SCN8A;SCN2A;SCN3A;SCN4B;SCN1B;HCN2;SCN1A;SCN2B
Regulation of Potassium Ion Transmembrane Transport (GO:1901379)	14/37	3.19797e-05	0.00185153	0	0	4.70111	48.6584	DPP10;KCNG1;KCNH2;KCNG4;KCNIP1;STK39;AKAP7;CACNA1D;KCNAB2;KCNAB3;DPP6;DLG1;NOS1AP;KCNN2
Membrane Depolarization During Action Potential (GO:0086010)	2025-09-17	3.57317e-05	0.00198135	0	0	8.67726	88.8506	KCNH2;CACNA1D;SCN3A;SCN4B;SLC8A1;HCN2;SCN1B;SCN1A;SCN2B
Regulation of Dendrite Extension (GO:1903859)	2025-09-17	3.57317e-05	0.00198135	0	0	8.67726	88.8506	CPNE9;ITSN2;RNF157;RIMS1;SYT3;SYT2;UNC13A;SYT1;CPNE6
Synaptic Membrane Adhesion (GO:0099560)	2025-09-17	3.57317e-05	0.00198135	0	0	8.67726	88.8506	CDH6;PTPRD;NTNG2;LRFN5;IL1RAPL1;SLITRK3;LRRC4C;CDH9;LRRC4B
Neuron Development (GO:0048666)	35/151	3.68155e-05	0.00201309	0	0	2.33934	23.8837	ALK;PTPRT;APP;CNTNAP2;PTPRU;TENM1;TENM2;NLGN1;TENM3;RASGRF1;FRY;PPP1R9A;PTPRG;BLOC1S5;OPHN1;PTPRZ1;TMEM108;SH3GL2;NTRK2;MEF2C;UNC5A;LGI4;RYK;ETV1;PBX4;POU3F2;PBX1;GPRIN3;ISL2;NOVA2;RAPGEF2;ULK1;CNTN4;B4GALT6;FRYL
Regulation of Vesicle-Mediated Transport (GO:0060627)	20/67	4.16281e-05	0.00220013	0	0	3.29058	33.1913	RAB3B;NRP1;HIP1;SYT1;LGI3;HIP1R;PLA2G3;CPLX1;WDR44;RUFY1;RIT2;OPHN1;RAB37;RAB26;CDH13;GAS1;ABL2;PACSIN3;HAP1;PACSIN1
Phosphatidylinositol-Mediated Signaling (GO:0048015)	2025-10-21	4.24715e-05	0.00220013	0	0	7.01377	70.6053	PLCB3;PLCB4;RPS6KB1;PLCL1;PI4KA;PLCE1;PLCH1;PLCG1;PLCB1;PIK3C2B
Positive Regulation of Synaptic Transmission, Glutamatergic (GO:0051968)	2025-10-21	4.24715e-05	0.00220013	0	0	7.01377	70.6053	NLGN3;NLGN1;CACNG8;GRIN2A;NLGN2;GRIN2C;GRIN2B;SHANK3;GRIN2D;CACNG5
Regulation of Cell Size (GO:0008361)	2025-10-21	4.24715e-05	0.00220013	0	0	7.01377	70.6053	RAP1GAP2;VAV3;RARG;PTEN;PRR16;ARHGAP5;LAMTOR4;ARHGAP35;AMOT;VAV2
Long-Term Synaptic Potentiation (GO:0060291)	2025-11-25	4.37831e-05	0.00223863	0	0	6.06349	60.8548	CAMK2B;SLC8A3;MPP2;SLC24A4;GRIN2A;GRIN2C;PRKCZ;CAMK2G;GRIN2B;GRIA3;GRIN2D
Regulation of Cell Migration (GO:0030334)	70/380	4.50507e-05	0.0022739	0	0	1.75843	17.5978	SEMA5A;PTPRT;PTPRU;MCTP1;CLSTN1;PTEN;ARID4A;RORA;ADARB1;LDLRAD4;FGF1;ROBO1;AMOT;IGF1R;FGF7;DACH1;FGF9;BMPER;DAG1;PLXNC1;SEMA6B;SEMA6C;EPHA4;MAGI2;MINK1;MITF;DUSP22;TGFBR3;TIAM1;SFRP1;NAV3;DAAM2;CDH13;SGK3;SOS1;SGK1;CAMK2B;KANK1;SEMA7A;SEMA3D;SYNPO2;SEMA3A;PDGFB;CHRD;NEXN;PTN;FOXO3;PPM1F;ERBB4;PDGFD;MGAT5;SLIT2;SCAI;FGF22;CHGA;CARMIL1;NTNG2;TCAF2;ACE;NTRK3;INSR;SEMA4G;IGF1;SOD2;SORL1;SMAD7;TJP1;DLC1;DLG5;FGF18
Regulation of ERK1 and ERK2 Cascade (GO:0070372)	38/171	4.71461e-05	0.00234075	0	0	2.21599	22.0763	APP;NRP1;PTPRR;SEMA7A;PDGFB;APIP;HTR2C;TNFRSF11A;ARRB2;HTR2A;FGF1;PRKCZ;RASGRP1;SPRED2;RPS6KA6;BMPER;ERBB4;PDGFD;TNFAIP8L3;PDE8B;EPHA4;EPHA7;ANGPT1;FBXW7;CARD9;VEGFB;RANBP9;BRAF;NRG1;PTPN11;IGF1;TGFBR3;DLG1;GAREM1;WNK2;RAPGEF2;ACKR3;MAP3K12
Presynapse Assembly (GO:0099054)	2025-08-14	4.81587e-05	0.00234075	0	0	10.2809	102.202	NLGN3;PTPRD;NLGN1;NLGN2;PCLO;IL1RAPL1;PTEN;WNT7A
Response to Fatty Acid (GO:0070542)	2025-08-14	4.81587e-05	0.00234075	0	0	10.2809	102.202	PID1;IRS1;PRKCD;ILDR1;PDK3;FOXO3;FOXO1;KCNK4
Postsynaptic Density Organization (GO:0097106)	2025-06-08	5.26716e-05	0.00249841	0	0	23.1173	227.739	NLGN1;NLGN2;PTEN;TMEM108;NRXN2;SHANK3
Presynaptic Membrane Organization (GO:0097090)	2025-06-08	5.26716e-05	0.00249841	0	0	23.1173	227.739	NLGN3;PTPRD;NLGN1;NLGN2;IL1RAPL1;PTEN
Positive Regulation of Signal Transduction (GO:0009967)	44/210	5.64913e-05	0.00264769	0	0	2.05736	20.1239	ROBO2;NLGN3;APP;KANK1;NLGN1;NLGN2;IRS1;PTEN;NLK;FGF1;PRKCZ;ROBO1;RIMS1;GRIN2A;CUX2;ADAMTS3;TERT;MGAT5;RSPO2;TMEM108;TSPAN5;RSPO3;ZBTB7B;JAG2;CCBE1;EPHA4;MBD5;ARMC9;VEGFB;WNT7A;PTPN11;IGF1;GRIN2C;TPD52L1;GRIN2B;SLC39A14;SORL1;GRIN2D;SFRP1;DLG5;HAP1;SHANK3;LIMS1;SHANK1
Insulin-Like Growth Factor Receptor Signaling Pathway (GO:0048009)	2025-07-11	5.74891e-05	0.00266276	0	0	13.4894	131.709	GHR;IRS1;IGF1;PIK3R1;PLCB1;GIGYF2;IGF1R
Positive Regulation of Axonogenesis (GO:0050772)	2025-12-30	6.18561e-05	0.00283171	0	0	5.14584	49.8668	CHODL;ROBO2;NTRK2;SHTN1;TIAM1;SEMA7A;CDKL5;PLXNC1;SLIT2;MAP3K13;SKIL;ROBO1
Protein Tetramerization (GO:0051262)	20/69	6.61963e-05	0.00299557	0	0	3.15592	30.3691	APP;KCND3;GLS2;KCNJ12;USP21;KCNC3;APIP;ITPR1;ITPR3;SOD2;PKD1;ACACB;GRIN2B;TRPM2;KCNT1;GRIA3;TRPM3;ALDH9A1;SNCA;TRPM4
Chemical Synaptic Transmission, Postsynaptic (GO:0099565)	2025-10-22	6.98369e-05	0.00302141	0	0	6.42893	61.5207	NLGN3;GLRA1;MPP2;GRIN2A;GRID2;MEF2C;ARRB2;GRIN2C;GRIN2B;GRIN2D
Gamma-Aminobutyric Acid Signaling Pathway (GO:0007214)	2025-10-22	6.98369e-05	0.00302141	0	0	6.42893	61.5207	GABRA2;GABRB3;GABBR2;GABRB2;GABRA5;PLCL1;GABRA3;GABRD;GABRG2;GABRG1
Regulation of Monoatomic Ion Transmembrane Transport (GO:0034765)	2025-10-22	6.98369e-05	0.00302141	0	0	6.42893	61.5207	GRIN2A;KCNJ6;KCNJ11;KCNJ12;KCNJ9;KCNJ14;GRIN2C;GRIN2B;KCNJ3;GRIN2D
Regulation of Postsynaptic Membrane Potential (GO:0060078)	2025-10-22	6.98369e-05	0.00302141	0	0	6.42893	61.5207	NLGN3;GLRA1;MPP2;GRIN2A;GRID2;MEF2C;ARRB2;GRIN2C;GRIN2B;GRIN2D
Calcium Ion Transport (GO:0006816)	28/114	7.29579e-05	0.00311705	0	0	2.5209	24.0131	RYR2;SLC24A4;ITPR1;CACNA1D;NALCN;PKD1;SLC8A1;CACNA1H;CACNA1G;TRPM2;CRACR2A;GRIN2A;CACNG8;TRPM7;TRPM3;TRPM4;TRPC5;TRPC3;ATP2B4;TRPC4AP;SLC8A3;CACNB2;P2RX6;CACNB4;STIM1;ASPH;STIM2;ORAI3
Glycerophospholipid Metabolic Process (GO:0006650)	17/54	7.3631e-05	0.00311705	0	0	3.55033	33.7865	PLA2G4E;PLCL1;GDPD1;PLA2G3;ABHD6;GPCPD1;PLA2G7;ABHD12;PLCB3;SMPD4;PLCB4;GPAM;PNPLA3;PLCE1;PLCH1;PLCG1;PLCB1
Potassium Ion Import Across Plasma Membrane (GO:1990573)	13/35	7.65716e-05	0.00320705	0	0	4.56203	43.2357	KCNH2;KCNJ6;SLC12A5;KCNK9;KCNJ11;KCNJ12;KCNJ9;KCNJ14;SLC12A1;ATP1A3;ATP1B3;HCN2;KCNJ3
Regulation of Secretion by Cell (GO:1903530)	14/40	8.70109e-05	0.00360591	0	0	4.15798	38.8749	MEF2C;MCTP1;RIC1;SYT1;LGI3;SNCAIP;CPLX1;RIMS1;RAB37;RAB26;SCG5;HAP1;MCTP2;TSPOAP1
Cardiac Muscle Cell Action Potential Involved in Contraction (GO:0086002)	2025-12-31	9.03929e-05	0.00370705	0	0	4.87474	45.3904	KCNH2;RYR2;SCN8A;CACNA1D;SCN2A;SCN3A;SCN4B;SCN1B;CACNA1G;SCN1A;SNTA1;SCN2B
Chloride Transmembrane Transport (GO:1902476)	18/60	9.24973e-05	0.00375424	0	0	3.31216	30.7644	GABRB3;GABRA2;GABRB2;SLC12A5;GABRA5;SLC1A1;GABRA3;SLC12A1;ANO5;GABRG2;GABRG1;GLRA1;GLRA2;GLRA3;GLRB;KCNK1;GABRD;KCNK2
Inorganic Anion Transmembrane Transport (GO:0098661)	21/76	9.4654e-05	0.00380258	0	0	2.95251	27.3558	GABRB3;GABRA2;GABRB2;SLC12A5;GABRA5;VDR;SLC1A1;GABRA3;SLC12A1;ANO5;GABRG2;GABRG1;SLC5A6;GLRA1;GLRA2;GLRA3;GLRB;SLC37A4;KCNK1;GABRD;KCNK2
Negative Regulation of Wnt Signaling Pathway (GO:0030178)	29/122	0.000102733	0.00402067	0	0	2.41451	22.1733	APP;PTPRU;NXN;CHD8;PRICKLE1;NLK;MLLT3;CXXC4;NPHP3;DACT3;NPHP4;ANKRD6;WWOX;TLE2;TLE1;CTNNBIP1;SOX13;KREMEN1;AXIN2;TMEM64;TMEM170B;BICC1;DKK3;SHISA6;CYLD;SFRP1;HECW1;CCDC88C;RBMS3
Protein Localization to Cell Junction (GO:1902414)	2025-11-27	0.000102869	0.00402067	0	0	5.30496	48.7105	TJP1;MPP2;NLGN1;DLG1;NLGN2;PCLO;STAU2;HEG1;JAK1;NECTIN1;SHANK1
Adenylate Cyclase-Modulating G Protein-Coupled Receptor Signaling Pathway (GO:0007188)	32/140	0.000103147	0.00402067	0	0	2.2953	21.0694	CHRM2;APP;GNAZ;ADCYAP1R1;VIPR2;OPRL1;CACNA1D;PTH1R;ADCY1;AKAP5;ADCY8;GNAI1;ADCY5;GRM7;PRKAR2B;GRM8;S1PR3;PRKACB;GABBR2;GABBR1;GNAO1;ADCY9;GNAL;ADGRB3;ADORA2B;GPR161;DGKQ;ADGRB1;RAPGEF2;ADGRL1;ADGRL2;ADGRL3
Excitatory Chemical Synaptic Transmission (GO:0098976)	2025-05-06	0.00010926	0.00404989	0	0	38.5146	351.321	GRIN2A;GRIN2C;GRIN2B;GRIN2D;SHISA6
Renal Sodium Ion Absorption (GO:0070294)	2025-05-06	0.00010926	0.00404989	0	0	38.5146	351.321	STK39;WNK4;KLHL3;MAGED2;SGK1
Renal Sodium Ion Transport (GO:0003096)	2025-05-06	0.00010926	0.00404989	0	0	38.5146	351.321	STK39;WNK4;KLHL3;MAGED2;SGK1
Excitatory Postsynaptic Potential (GO:0060079)	2025-09-19	0.000109446	0.00404989	0	0	6.94104	63.3028	MPP2;GRID2;MEF2C;GRIN2A;ARRB2;GRIN2C;GRIN2B;BEGAIN;GRIN2D
Inhibitory Synapse Assembly (GO:1904862)	2025-09-19	0.000109446	0.00404989	0	0	6.94104	63.3028	GABRA2;GABRB3;GABRB2;CLSTN3;GABRA5;GABRA3;HAPLN4;GABRG2;GABRG1
Protein Modification Process (GO:0036211)	83/482	0.000110068	0.00404989	0	0	1.62105	14.7749	PTPRT;PTPRU;PTPRR;CLSTN1;PTEN;TESK2;RPS6KA5;AKT3;MACROD1;NEK1;MAP3K8;MACROD2;PIM2;PRKACB;JAK1;MAGI1;MAP4K2;MANBA;PARP4;STRADB;PRKCD;MINK1;ATG10;MATK;TYK2;PHKA2;CDC25B;BCR;RARA;SIK3;ATG4C;ULK1;SGK3;SGK1;TRIB2;CSNK1G2;CDKL1;ATG4D;CAMK2B;BRSK1;NIM1K;LTK;MTMR3;PRKDC;PPM1M;PDGFB;STK39;WNK4;NLK;PRKCZ;KALRN;PORCN;NUAK1;PTPRZ1;FUT9;ST3GAL5;ABL2;ST8SIA5;STK38L;ST3GAL6;TRPM7;MAP4K3;ATG5;FN3K;USP25;EGLN3;PTPRN2;MAP3K1;ST8SIA1;RYK;NEK6;INSR;NEK7;BRAF;MAPK10;PTPRE;SNRK;MGAT4A;WNK2;CAMK4;MAP3K13;MAP3K12;PTPN3
Positive Regulation of ERK1 and ERK2 Cascade (GO:0070374)	27/111	0.000116083	0.00423164	0	0	2.48795	22.5438	APP;NRP1;SEMA7A;PDGFB;HTR2C;TNFRSF11A;ARRB2;HTR2A;FGF1;PRKCZ;BMPER;ERBB4;PDGFD;TNFAIP8L3;PDE8B;ANGPT1;FBXW7;CARD9;VEGFB;BRAF;NRG1;PTPN11;IGF1;GAREM1;RAPGEF2;ACKR3;MAP3K12
Positive Regulation of Nervous System Development (GO:0051962)	15/46	0.000123714	0.00430657	0	0	3.737	33.6238	NLGN3;GRID2;NLGN1;NLGN2;CLSTN3;CLSTN1;WNT7A;NAP1L1;IL1RAP;PTPRD;CUX2;DLG5;IL1RAPL1;SLITRK3;LRRC4B
Axonal Fasciculation (GO:0007413)	2025-07-12	0.000124212	0.00430657	0	0	10.7909	97.0483	SEMA5A;EPHA4;CRTAC1;NRCAM;CNTN4;ARHGAP35;EPHA3
Glycerolipid Metabolic Process (GO:0046486)	2025-07-12	0.000124212	0.00430657	0	0	10.7909	97.0483	DGKE;GAL3ST1;GPAM;DGKB;DGKQ;PNPLA3;DGKZ
Neuronal Action Potential (GO:0019228)	2025-07-12	0.000124212	0.00430657	0	0	10.7909	97.0483	KCNA1;KCNA2;MYH14;SCN2A;KCNK2;SCN4B;KCNK4
Neuron Migration (GO:0001764)	16/51	0.000124701	0.00430657	0	0	3.53131	31.745	NRP1;NTRK2;MEF2C;CDKL5;AUTS2;RIPK2;SEMA3A;NDNF;ABI2;DNER;RAPGEF2;SPOCK1;NRCAM;ASTN1;SDCCAG8;ADGRL3
Positive Regulation of MAP Kinase Activity (GO:0043406)	16/51	0.000124701	0.00430657	0	0	3.53131	31.745	TENM1;MAP4K2;FLT3;INSR;PDGFB;TNFRSF11A;FGF1;TPD52L1;RASGRP1;ROBO1;GHR;FGF18;MAP3K10;MAP3K13;MAP3K4;MAP3K12
Sphingolipid Biosynthetic Process (GO:0030148)	20/72	0.000127186	0.00435417	0	0	2.97335	26.6706	CERS4;ABCC1;GAL3ST1;ASAH2;ELOVL5;ST8SIA1;SPNS2;ELOVL6;SGMS2;HACD2;SMPD4;FUT9;ST3GAL5;ST8SIA5;SPTSSB;PRKD1;B4GALT6;CERS1;CSNK1G2;ST6GALNAC5
Dendrite Morphogenesis (GO:0048813)	1932-12-01	0.000129552	0.00439694	0	0	4.63074	41.4518	FARP1;CTNND2;SDC2;BTBD3;MINK1;PTEN;WNT7A;DIP2A;PTN;CELSR2;SHANK3;SHANK1
Axon Development (GO:0061564)	23/89	0.000137759	0.00459924	0	0	2.69542	23.9623	SEMA5A;APP;BRSK1;NTNG2;RAB3A;BCL11B;RIPK2;RYK;APLP2;WNT7A;MTR;ARHGAP35;ATOH7;SHTN1;ISL2;GRM7;CRTAC1;ADGRB1;SLITRK3;NRCAM;CNTN4;NEFH;DSCAML1
Monoatomic Anion Transmembrane Transport (GO:0098656)	19/67	0.000137849	0.00459924	0	0	3.05944	27.1965	GABRB3;GABRA2;GABRB2;SLC12A5;GABRA5;SLC1A1;GABRA3;SLC12A1;ANO5;GABRG2;GABRG1;SLC5A6;GLRA1;GLRA2;GLRA3;GLRB;KCNK1;GABRD;KCNK2
Neurotransmitter Transport (GO:0006836)	14/42	0.000158688	0.00524474	0	0	3.86055	33.7743	BRSK1;PTPRN2;UNC13A;SYT1;SLC1A1;SLC1A2;NRXN2;LIN7A;LIN7B;SYN2;SLC5A7;GRM4;SNPH;SLC29A4
Protein Homooligomerization (GO:0051260)	27/113	0.00015986	0.00524474	0	0	2.42982	21.2395	APP;KCNC2;GLS2;ITPR1;SLC1A2;APIP;ITPR3;ADCY8;ACACB;RNF112;TRPM2;KCNT1;GLRA3;G3BP2;GRIA3;TRPM3;TRPM4;MPP2;PRMT8;PNPT1;BCL11B;RIPK2;KCNJ12;USP21;CARD9;SOD2;ALDH9A1
Phosphatidic Acid Metabolic Process (GO:0046473)	1934-12-01	0.000252527	0.00821653	0	0	4.2093	34.8698	GNPAT;DGKE;GPAM;DGKB;LPCAT4;DGKQ;PNPLA3;PLA2G3;DGKK;LCLAT1;DGKZ;DGKI
Response to Purine-Containing Compound (GO:0014074)	2025-09-21	0.000280865	0.00893616	0	0	5.78355	47.2958	RYR2;TRPM2;KCNJ11;TRPC3;ASPH;STAT1;DGKQ;NDUFS4;ADORA1
Ionotropic Glutamate Receptor Signaling Pathway (GO:0035235)	2025-08-17	0.000283286	0.00893616	0	0	6.85279	55.9808	APP;GRIA2;MEF2C;GRIN2A;GRIN3B;GRIN2C;GRIN2B;GRIN2D
Protein Localization to Synapse (GO:0035418)	2025-08-17	0.000283286	0.00893616	0	0	6.85279	55.9808	MPP2;NLGN1;DLG1;NLGN2;PCLO;STAU2;NRXN2;SHANK1
Phosphatidylinositol Metabolic Process (GO:0046488)	18/65	0.000283724	0.00893616	0	0	2.95898	24.1675	MTMR3;PLA2G4E;PLCL1;PTEN;PLA2G3;SYNJ2;LCLAT1;INPP4A;PLCB3;PLCB4;PITPNM1;INPP5J;PI4KA;PLCE1;TNFAIP8L3;PLCH1;PLCG1;PLCB1
Neuron Projection Fasciculation (GO:0106030)	2025-06-10	0.000321488	0.0100452	0	0	11.5574	92.9509	SEMA5A;EPHA4;CRTAC1;NRCAM;CNTN4;ARHGAP35
Negative Regulation of Canonical Wnt Signaling Pathway (GO:0090090)	24/100	0.000336353	0.0104269	0	0	2.44222	19.5313	APP;PTPRU;TLE2;TLE1;CHD8;SOX13;KREMEN1;AXIN2;PRICKLE1;TMEM64;TMEM170B;MLLT3;BICC1;DKK3;SHISA6;CYLD;SFRP1;HECW1;CCDC88C;NPHP3;DACT3;NPHP4;ANKRD6;RBMS3
Postsynapse Assembly (GO:0099068)	2025-05-07	0.000345906	0.010635	0	0	19.2562	153.459	NLGN3;NLGN1;NLGN2;NRXN2;WNT7A
ERBB Signaling Pathway (GO:0038127)	15/50	0.000348466	0.010635	0	0	3.30918	26.3476	PTPRR;SHC3;NRG1;BRAF;PTPN11;NRG2;EFEMP1;GAREM1;KIF16B;ERBB4;REPS2;PLCE1;ABL2;PLCG1;SOS1
Chloride Transport (GO:0006821)	20/78	0.00040972	0.0124082	0	0	2.66487	20.7861	GABRB3;GABRA2;GABRB2;SLC12A5;TTYH1;GABRA5;SLC1A1;GABRA3;SLC12A1;ANO5;CLCN2;GABRG2;GABRG1;GLRA1;GLRA2;GLRA3;GLRB;KCNK1;GABRD;KCNK2
JNK Cascade (GO:0007254)	1931-11-01	0.000431648	0.0128742	0	0	4.24303	32.8745	MAPK10;MAP2K4;MAP4K2;FGF14;RIPK2;MINK1;TNFRSF19;MAP3K10;MAP3K13;MAP4K3;MAP3K12
Phosphatidic Acid Biosynthetic Process (GO:0006654)	1931-11-01	0.000431648	0.0128742	0	0	4.24303	32.8745	GNPAT;DGKE;GPAM;DGKB;LPCAT4;DGKQ;PNPLA3;DGKK;LCLAT1;DGKZ;DGKI
Regulation of Dendritic Spine Development (GO:0060998)	2025-08-18	0.000458592	0.0133739	0	0	6.16717	47.4092	CAMK2B;MEF2C;NLGN1;DLG5;FOXO6;CPEB3;SHANK3;SHANK1
Regulation of Synaptic Transmission, GABAergic (GO:0032228)	2025-08-18	0.000458592	0.0133739	0	0	6.16717	47.4092	USP46;NLGN1;NLGN2;PLCL1;HAP1;SYN3;NALCN;KCNK2
Steroid Biosynthetic Process (GO:0006694)	2025-08-18	0.000458592	0.0133739	0	0	6.16717	47.4092	DHRS11;SYCP2;SRD5A2;SRD5A1;PMVK;FDXR;HMGCR;PRLR
Cardiac Conduction (GO:0061337)	13/41	0.000470983	0.0136343	0	0	3.58326	27.4502	KCNH2;ACE;KCND3;CACNA1D;SLC4A3;CACNA1G;SLC9A1;CACNB2;SCN4B;SCN1B;KCNJ3;TRPM4;SCN2B
Protein Localization to Membrane (GO:0072657)	35/171	0.000489308	0.0140613	0	0	1.99309	15.1924	DPP10;C2CD5;NLGN1;NLGN2;SYCP2;FRMPD1;NRXN2;PTN;CYP46A1;PRKCZ;TSPAN33;DPP6;EPB41L3;FCHO2;MAP7;TSPAN5;CAPN3;PACSIN1;MPP2;ITGA4;ACTN2;KCNB1;TESC;KCNB2;SEC16A;MAGI2;TTC7B;BRAF;ATP1B3;EFR3B;CACNB2;DLG1;RAPGEF2;MRAP2;SHANK3
Positive Regulation of JNK Cascade (GO:0046330)	17/63	0.000576501	0.016447	0	0	2.85427	21.2887	APP;MAP4K2;SEMA3A;MINK1;TNFRSF19;CARD9;WNT7A;TPD52L1;PJA2;DUSP22;SH3RF3;CRACR2A;RASSF2;CCDC88C;MAP3K10;PLCB1;ANKRD6
Protein Homotetramerization (GO:0051289)	14/47	0.000589254	0.0166899	0	0	3.27471	24.3529	GLS2;KCNJ12;USP21;APIP;ITPR1;ITPR3;SOD2;ACACB;TRPM2;KCNT1;GRIA3;TRPM3;ALDH9A1;TRPM4
Negative Regulation of Cell Motility (GO:2000146)	25/110	0.000615427	0.0173067	0	0	2.27446	16.8155	PTPRT;PTPRU;KANK1;MCTP1;CHRD;PTEN;ARID4A;ADARB1;LDLRAD4;FOXO3;ROBO1;DACH1;DAG1;SLIT2;SCAI;EPHA4;MAGI2;MITF;SMAD7;DUSP22;TGFBR3;SFRP1;NAV3;DLG5;DLC1
cAMP-mediated Signaling (GO:0019933)	2025-09-23	0.000630189	0.0175961	0	0	4.95678	36.529	PDE11A;PDE10A;PDE1B;PDE1A;PDE4A;RAPGEF2;PDE7B;PDE8B;PDE9A
acetyl-CoA Metabolic Process (GO:0006084)	2025-07-15	0.000737296	0.0202278	0	0	6.7432	48.6355	ACLY;ACSS2;MVK;PMVK;ACOT12;DIP2A;ACACB
Membrane Repolarization (GO:0086009)	2025-07-15	0.000737296	0.0202278	0	0	6.7432	48.6355	KCNH2;SLC24A4;KCND2;KCNIP1;KCND3;KCNA1;ATP1B3
Establishment of Protein Localization to Extracellular Region (GO:0035592)	2025-10-28	0.000739855	0.0202278	0	0	4.28452	30.8874	ARL4D;TANGO6;OLFM2;NECAB3;CLSTN3;TANGO2;MTTP;TVP23A;LTBP3;COPG1
Cellular Response to Nitric Oxide (GO:0071732)	2025-04-05	0.000795472	0.0210186	0	0	30.7985	219.795	GUCY1B1;KCNC2;MTR;FOXO1
Cellular Response to Reactive Nitrogen Species (GO:1902170)	2025-04-05	0.000795472	0.0210186	0	0	30.7985	219.795	GUCY1B1;KCNC2;MTR;FOXO1
Embryonic Placenta Development (GO:0001892)	2025-04-05	0.000795472	0.0210186	0	0	30.7985	219.795	ESRRB;PDGFB;TFEB;PKD1
Postsynaptic Membrane Assembly (GO:0097104)	2025-04-05	0.000795472	0.0210186	0	0	30.7985	219.795	NLGN3;NLGN1;NLGN2;NRXN2
Regulation of Vascular Associated Smooth Muscle Cell Differentiation (GO:1905063)	2025-04-05	0.000795472	0.0210186	0	0	30.7985	219.795	NFATC3;PDCD4;PDGFB;NFATC2
Amino Sugar Metabolic Process (GO:0006040)	2025-05-08	0.000834633	0.0216181	0	0	12.8368	90.9936	CSGALNACT1;FN3K;EXTL2;SLC35A3;GFPT2
Forebrain Neuron Differentiation (GO:0021879)	2025-05-08	0.000834633	0.0216181	0	0	12.8368	90.9936	OPHN1;ERBB4;CHD6;RAPGEF2;SHANK3
Lipid Phosphorylation (GO:0046834)	2025-05-08	0.000834633	0.0216181	0	0	12.8368	90.9936	DGKE;DGKB;DGKQ;DGKZ;DGKI
Calcium-Mediated Signaling (GO:0019722)	17/65	0.000850126	0.0218755	0	0	2.73504	19.3371	APP;RYR2;MCTP1;OPRL1;KSR2;PPP1R9A;SLC8A1;NCALD;SLC9A1;SLC7A8;RCAN2;PLCE1;ACKR3;PLCG1;MCTP2;MCU;TRPM4
Regulation of Heart Contraction (GO:0008016)	15/54	0.000859165	0.0219645	0	0	2.96911	20.9606	RYR2;KCND2;KCNIP1;KCND3;KCNJ12;ATP2B4;ATP2B3;SLC4A3;SLC8A1;CACNA1H;SMAD7;SLC8A3;SCN4B;SCN1B;SCN2B
Calcium-Dependent Cell-Cell Adhesion via Plasma Membrane Cell Adhesion Molecules (GO:0016339)	2025-09-24	0.000906029	0.0228656	0	0	4.62607	32.4123	CDH6;NLGN1;CDH10;CDH22;CDH12;CDH13;CDH9;CDH8;CDH18
Negative Chemotaxis (GO:0050919)	2025-09-24	0.000906029	0.0228656	0	0	4.62607	32.4123	SEMA7A;EPHA7;SEMA3D;SEMA3A;SLIT3;UNC5C;SLIT2;SEMA4G;ROBO1
Cellular Response to Calcium Ion (GO:0071277)	14/49	0.000933682	0.0234134	0	0	3.08724	21.5377	CPNE9;MEF2C;NLGN1;SYT1;CPNE6;BRAF;ADCY1;ADCY8;RASGRP2;TRPM2;ASPH;RASA4;CAPN3;KCNH1
Negative Regulation of Cell Migration (GO:0030336)	31/151	0.000944931	0.0235455	0	0	1.99901	13.9219	PTPRT;PTPRU;KANK1;PTPRR;MCTP1;CHRD;PTEN;ARID4A;ADARB1;LDLRAD4;FOXO3;PTPRG;ROBO1;DACH1;DAG1;SLIT2;HOXA7;ADAMTS9;SCAI;EPHA4;MAGI2;MITF;NR2F2;SMAD7;DUSP22;TGFBR3;SFRP1;NAV3;DLG5;DLC1;ADGRB1
Positive Regulation of Developmental Process (GO:0051094)	38/197	0.000953654	0.0236134	0	0	1.85093	12.8736	ALK;CAMK2B;NLGN1;SMARCD2;SMARCD3;PDGFB;ARID4A;FOXO6;PTN;ACVR1B;LRP8;DAG1;DPF3;RREB1;TAPT1;SOX5;TRPM4;PACSIN1;NCOA1;NCOA2;ACTL6B;KMT5C;INSR;ZBTB16;BNIP3;ESRRB;NFATC3;COBL;ARID1B;SORL1;DLG5;CPEB3;PLCB1;BMPR1B;MAP3K13;SHANK3;MCU;SHANK1
Myelination (GO:0042552)	13/44	0.000997553	0.0243936	0	0	3.23595	22.3611	ABCD2;CNTNAP1;GAL3ST1;LGI4;SLC8A3;NFASC;MARVELD1;SCN8A;EPB41L3;TPPP;B4GALT6;SCN2A;HES5
Regulation of Calcium Ion Transport (GO:0051924)	13/44	0.000997553	0.0243936	0	0	3.23595	22.3611	CAMK2B;EPB41;CACNA1D;SLC8B1;CACNB2;CRACR2A;GRIN3B;PLPP4;STIM1;STIM2;BCL2;PACSIN3;CAMK2G
Regulation of Dendrite Development (GO:0050773)	1939-12-01	0.00104144	0.025265	0	0	3.42884	23.5464	ALK;CDKL5;SDC2;HECW2;HECW1;SEZ6;COBL;KNDC1;PTN;CSMD3;LRP8;PACSIN1
Regulation of Neuronal Synaptic Plasticity (GO:0048168)	1934-11-01	0.00105244	0.025265	0	0	3.68897	25.294	CAMK2B;APP;GRIN2A;MCTP1;RAB3A;GRIK5;GRIN2C;CAMK2G;GRIN2B;GRIN2D;SHISA6
Regulation of Potassium Ion Transport (GO:0043266)	1934-11-01	0.00105244	0.025265	0	0	3.68897	25.294	DPP10;KCNG1;KCNH2;DPP6;DLG1;KCNG4;KCNIP1;CACNA1D;KCNN2;KCNAB2;KCNAB3
Axon Extension (GO:0048675)	2025-08-20	0.0010684	0.0253391	0	0	5.13873	35.1571	NLGN3;SEMA5A;NRP1;AUTS2;SEMA3A;SLIT3;ULK1;SLIT2
Bile Acid Biosynthetic Process (GO:0006699)	2025-08-20	0.0010684	0.0253391	0	0	5.13873	35.1571	OSBPL9;CYP39A1;OSBPL7;OSBPL6;SYCP2;CYP46A1;OSBPL1A;SLC27A2
Glucose Homeostasis (GO:0042593)	18/72	0.00107634	0.0253745	0	0	2.5744	17.594	MAP4K2;MBD5;IRS1;KCNB1;INSR;FOXK2;CARTPT;PIK3R1;NR1D1;ADCY8;SLC8B1;FOXO1;HECTD4;SLC37A4;PPARGC1A;PDK2;MCU;FBN1
Response to Calcium Ion (GO:0051592)	19/78	0.00111089	0.025813	0	0	2.48751	16.9215	CPNE9;RYR2;MEF2C;NLGN1;TRPC3;SYT1;CPNE6;ITPR3;BRAF;ADCY1;ADCY8;RASGRP2;TRPM2;ASPH;STIM1;RASA4;CAPN3;SLC25A12;KCNH1
Regulation of DNA-templated Transcription (GO:0006355)	187/1315	0.00111395	0.025813	0	0	1.29815	8.82721	APP;NAB1;PRDM5;ARID4A;RORA;JADE2;IKZF2;NR3C1;CELSR2;NR3C2;TIAL1;EFEMP1;RPS6KA5;DACH1;SCMH1;MYB;CAPN3;DPF3;PIM2;HOXA7;SOX5;KCNH2;MAGI1;TLE2;MEF2C;TLE1;KDM2B;SOX13;RFX3;KCTD1;MITF;EBF4;POU3F2;POU3F3;DKK3;SFRP1;KAT6B;RFX7;TBL1XR1;DGKQ;RFX5;HOXB3;ZFPM2;HOXB6;HOXB5;KMT2E;L3MBTL1;HOMEZ;ZBTB8A;NOTCH4;PDGFB;FOXO6;XPC;BAZ2B;FOXO3;NLK;ZBTB4;FOXO1;NPAS3;ATXN7;TTC21B;HOXC5;HIVEP3;CAMTA2;HIVEP2;ZBTB7B;PPARGC1A;RREB1;ESRRA;CBX5;MYPOP;VDR;ZBTB16;INSR;ESRRB;NFATC3;NFATC2;SMAD9;ESRRG;NR2F2;PBX4;IGF1;NR1D1;FOXN3;SMARCA1;POU2F2;ESR1;POU6F1;SMAD7;NR4A1;BAMBI;MAP3K10;LHX4;MKX;ZBTB8B;RCOR2;BRWD3;CC2D1A;MXD4;MAP3K12;TENM1;BNC2;PHF20;CHD8;CHD6;RSF1;CHD4;MEOX2;MED12;MECOM;SCML4;HEY2;NCOA1;BRD3;NCOA2;PRMT8;ZHX3;ACTL6B;ANXA4;TESC;DNMT3A;TFEB;NRG1;ETV1;MED27;CBFA2T2;ARID1B;SREBF2;ETV6;PHF20L1;NCOR2;TOX3;KAT2B;SETBP1;TFDP2;ASPH;IRF2;RARA;MAPRE3;PLCB1;SOS1;L3MBTL4;PRMT9;VGLL3;HDAC4;HDAC5;KDM3A;SMARCD2;HLF;SMARCD3;FOXK2;PRICKLE1;MLLT3;ACVR1B;HOXD11;PPM1F;MLLT6;ATOH7;CUX2;CUX1;ERBB4;HAS3;PCBD2;MTA3;HES5;RUNX1T1;IRX1;STAT1;USP21;NFYC;ATP2B4;WNT7A;FOXJ1;WWP1;ZIC5;SOD2;TARBP1;TEF;NFIA;CAMK4;TCEA3;PDCD4;TCEA2;CRLF3;SSBP2;LIMS1;BRDT
Regulation of Small GTPase Mediated Signal Transduction (GO:0051056)	30/146	0.00111461	0.025813	0	0	2.00081	13.604	ARHGAP9;KANK1;DOCK3;ARHGEF25;DOCK9;FAM13A;ITSN1;RASGRF1;ARHGAP18;ARHGAP39;ARHGAP5;KALRN;ARHGAP35;ARHGAP20;OPHN1;MCF2L;SLIT2;VAV3;DENND4B;ARHGEF17;PLEKHG5;ARHGAP27;ARHGAP26;VAV2;BCR;TIAM1;ARHGEF9;DLC1;ARHGEF4;ARHGEF1
G Protein-Coupled Serotonin Receptor Signaling Pathway (GO:0098664)	2025-06-12	0.00115237	0.0260739	0	0	7.70407	52.1252	GNAO1;PLCB3;HTR2C;HTR2A;HTR5A;GNAI1
Cellular Response to Fatty Acid (GO:0071398)	2025-06-12	0.00115237	0.0260739	0	0	7.70407	52.1252	PID1;IRS1;PRKCD;PDK3;KCNK2;KCNK4
Neuron Cell-Cell Adhesion (GO:0007158)	2025-06-12	0.00115237	0.0260739	0	0	7.70407	52.1252	NLGN3;NLGN1;NLGN2;NRXN2;CNTN4;NCAM2
Nucleotide-Sugar Metabolic Process (GO:0009225)	2025-06-12	0.00115237	0.0260739	0	0	7.70407	52.1252	CSGALNACT1;EXTL2;FUT8;SLC35A3;UGP2;GFPT2
Positive Regulation of Dendrite Morphogenesis (GO:0050775)	2025-07-16	0.00118103	0.0261219	0	0	5.99362	40.4052	CAMK2B;PTPRD;CDKL5;CUX2;CUX1;IL1RAPL1;LRP8
Postsynaptic Membrane Organization (GO:0001941)	2025-07-16	0.00118103	0.0261219	0	0	5.99362	40.4052	NLGN3;NLGN1;NLGN2;NRXN2;LHFPL3;SHANK3;GPHN
Regulation of Presynapse Assembly (GO:1905606)	2025-07-16	0.00118103	0.0261219	0	0	5.99362	40.4052	LRFN5;LRRTM3;IL1RAPL1;SLITRK3;WNT7A;LRRC4B;SNCA
Regulation of Presynapse Organization (GO:0099174)	2025-07-16	0.00118103	0.0261219	0	0	5.99362	40.4052	LRFN5;LRRTM3;IL1RAPL1;SLITRK3;WNT7A;LRRC4B;SNCA
Carbohydrate Metabolic Process (GO:0005975)	17/67	0.00122743	0.0269965	0	0	2.62534	17.5973	ST6GAL2;IDH3G;ST8SIA1;PIGQ;B3GAT1;IDH2;SLC2A3;PHKA2;FGGY;GNPTAB;FUT9;HAS3;ST8SIA5;ST6GALNAC3;XYLB;ST6GALNAC5;GALK2
Protein Secretion (GO:0009306)	13/45	0.00125691	0.0274914	0	0	3.13465	20.9367	TANGO6;NECAB3;CLSTN3;TANGO2;MTTP;AP1B1;TVP23A;LTBP3;ARL4D;OLFM2;PORCN;COPG1;CAMK2G
Response to Alcohol (GO:0097305)	2025-09-25	0.00127229	0.027674	0	0	4.3367	28.9125	GHR;TGFBR3;GLRA1;GRIN2A;PMVK;SLIT3;SLIT2;GRIN2B;GNAI1
Neural Crest Cell Development (GO:0014032)	1940-12-01	0.00133386	0.0286961	0	0	3.3062	21.886	SEMA5A;SEMA6B;NRP1;SEMA6C;SEMA7A;SEMA3D;ERBB4;SEMA3A;KLHL12;NRG1;SEMA4G;TAPT1
Synaptic Vesicle Exocytosis (GO:0016079)	1940-12-01	0.00133386	0.0286961	0	0	3.3062	21.886	RPH3A;RIMS1;UNC13C;RAB3A;PCLO;SYT2;UNC13A;SYT1;SNPH;SYT13;CPLX1;SNCA
Nuclear Receptor-Mediated Signaling Pathway (GO:0141193)	2025-10-30	0.00136542	0.0292155	0	0	3.85564	25.4329	NCOA1;NCOA2;RARG;VDR;RARA;PDK3;NR3C1;RXRG;ESR1;NR3C2
Non-Canonical Wnt Signaling Pathway (GO:0035567)	1935-11-01	0.00137699	0.0293039	0	0	3.53507	23.2885	TIAM1;SFRP1;VANGL2;RYK;MAGI2;CCDC88C;PRICKLE2;WNT7A;PRICKLE1;NLK;CELSR2
Olefinic Compound Biosynthetic Process (GO:0120255)	2025-03-03	0.00152372	0.0320797	0	0	Infinity	Infinity	SRD5A2;SYCP2;CACNA1H
Ventricular Cardiac Muscle Cell Differentiation (GO:0055012)	2025-03-03	0.00152372	0.0320797	0	0	Infinity	Infinity	MEF2C;HEY2;NRG1
Cellular Response to Growth Factor Stimulus (GO:0071363)	28/136	0.00155219	0.0323509	0	0	2.00492	12.968	NRP1;PDGFB;NDNF;NR3C1;ACVR1B;PLCG1;MAP2K5;SOX5;WWOX;MEF2C;NTRK3;MAGI2;SMAD9;WNT7A;PTPN11;DUSP22;SLC4A7;NR4A1;SFRP1;GAREM1;RPS6KB1;GAS1;RAPGEF2;PRKD1;BMPR1B;SOS1;VSTM2A;LIMS1
Diacylglycerol Metabolic Process (GO:0046339)	2025-08-21	0.00155304	0.0323509	0	0	4.74318	30.6767	DGKE;GPAM;DGKB;DGKQ;PLCE1;DGKK;DGKZ;DGKI
Cell-Cell Junction Assembly (GO:0007043)	15/57	0.00157064	0.0325454	0	0	2.75657	17.7972	CNTNAP1;PATJ;CDH9;CDH8;AMOT;SMAD7;CDH6;TJP1;CDH10;CDH22;EPB41L3;CDH12;CDH13;TLN2;CDH18
Epidermal Growth Factor Receptor Signaling Pathway (GO:0007173)	1941-12-01	0.00169091	0.0343178	0	0	3.19202	20.373	EFEMP1;GAREM1;SHC3;KIF16B;ERBB4;REPS2;PLCE1;ABL2;BRAF;PTPN11;PLCG1;SOS1
Regulation of Insulin Receptor Signaling Pathway (GO:0046626)	1941-12-01	0.00169091	0.0343178	0	0	3.19202	20.373	KANK1;PTPRE;PID1;GRB14;RPS6KB1;IRS1;PRKCD;PTPN11;ZBTB7B;PRKCZ;SORL1;TNS2
Regulation of Monoatomic Ion Transmembrane Transporter Activity (GO:0032412)	1941-12-01	0.00169091	0.0343178	0	0	3.19202	20.373	NLGN1;CACNG8;NLGN2;MINK1;STK39;CACNA1D;CACNG2;UTRN;SCN4B;CACNG5;PTPN3;SHANK1
Negative Regulation of Smooth Muscle Cell Differentiation (GO:0051151)	2025-05-09	0.00169977	0.0343178	0	0	9.62703	61.3941	HEY2;NFATC3;PDCD4;PDGFB;NFATC2
Positive Regulation of Insulin Receptor Signaling Pathway (GO:0046628)	2025-05-09	0.00169977	0.0343178	0	0	9.62703	61.3941	IRS1;PTPN11;ZBTB7B;PRKCZ;SORL1
Regulation of JNK Cascade (GO:0046328)	21/93	0.00176299	0.0354127	0	0	2.25325	14.2873	APP;MAP4K2;SEMA3A;MINK1;TNFRSF19;CARD9;WNT7A;TPD52L1;PJA2;IGF1R;DUSP22;TGFBR3;SH3RF3;CYLD;CRACR2A;RASSF2;MECOM;CCDC88C;MAP3K10;PLCB1;ANKRD6
Regulation of Exocytosis (GO:0017157)	1936-11-01	0.00177922	0.0355573	0	0	3.39348	21.4861	RAB3A;SYT1;RAB26;RAB37;LGI3;IL1RAPL1;RAB27A;STXBP6;HAP1;CPLX1;SNCA
Detection of Mechanical Stimulus Involved in Sensory Perception (GO:0050974)	2025-07-17	0.00180945	0.0356313	0	0	5.39396	34.0614	WHRN;COL11A1;KCNA1;HPN;KCNK2;KCNK4;SCN1A
Long-Term Memory (GO:0007616)	2025-07-17	0.00180945	0.0356313	0	0	5.39396	34.0614	CAMK4;RASGRF1;CPEB3;SGK1;LDLR;PJA2;SHANK1
Adherens Junction Organization (GO:0034332)	2025-10-31	0.00181007	0.0356313	0	0	3.67184	23.1854	CDH6;TJP1;CDH22;CDH12;CDH13;CDH9;CDH8;MTSS1;CDH18;SMAD7
MAPK Cascade (GO:0000165)	23/106	0.00192048	0.0374771	0	0	2.14131	13.3943	MAP2K4;MAP4K2;PLVAP;MEF2C;RIPK2;MINK1;TNFRSF19;BRAF;MAPK10;FGF14;RIT2;MAP3K10;RAPGEF2;MAP3K8;MAP3K13;SHANK3;MAP3K4;MAP2K5;MAP4K3;MAP2K6;MAP3K12;ARHGEF6;PTPN3
cGMP-mediated Signaling (GO:0019934)	2025-06-13	0.0019324	0.0374771	0	0	6.60312	41.2629	GUCY1A2;GUCY1A1;GUCY1B1;KCNC2;ATP2B4;HTR2C
Nitric Oxide Mediated Signal Transduction (GO:0007263)	2025-06-13	0.0019324	0.0374771	0	0	6.60312	41.2629	GUCY1A1;GUCY1B1;DDAH1;KCNC2;ATP2B4;NDNF
External Encapsulating Structure Organization (GO:0045229)	21/94	0.00202861	0.0391502	0	0	2.22226	13.7789	APP;COL24A1;COL11A1;COL23A1;NDNF;MMP9;ADAMTS10;COL19A1;ADAMTS5;ADAMTS2;ADAMTS3;COL4A2;SMOC1;ADAMTS17;COL5A2;MMP17;COL4A6;COL4A5;TGFBI;ADAMTS9;ADAMTS6
Sphingolipid Metabolic Process (GO:0006665)	17/70	0.00205327	0.0394327	0	0	2.47633	15.3243	CERS4;CERKL;ABCC1;GAL3ST1;ASAH2;ELOVL5;SPNS2;ELOVL6;SGMS2;HACD2;SGPP2;SPTSSB;PRKD1;ST6GALNAC3;CERS1;CSNK1G2;NSMAF
Lipid Metabolic Process (GO:0006629)	35/185	0.00208546	0.0398566	0	0	1.80565	11.1459	DGKE;B4GALT1;GAL3ST1;ACSS2;PLPPR3;DGKB;ABCB4;MGST3;MTTP;PLA2G3;LRP8;PORCN;AGMO;HSD17B2;TNFAIP8L3;DECR2;LDLR;CPT1A;ACBD5;ACOT11;CIDEA;DHCR24;ACSL3;DGKZ;SREBF2;ACLY;FAM135B;PLPP4;PITPNM1;PCCA;LPCAT4;DGKQ;PCCB;CHPT1;MGLL
Cell-Cell Junction Organization (GO:0045216)	14/53	0.00213887	0.0402217	0	0	2.76998	17.0284	NLGN2;CDH9;CDH8;AMOT;CDH6;TJP1;CDH10;CDH22;CDH12;CDH13;PRTN3;TLN2;CDH18;LIMS1
Positive Regulation of Neurogenesis (GO:0050769)	14/53	0.00213887	0.0402217	0	0	2.76998	17.0284	ROBO2;CHODL;NTRK2;CDKL5;SMARCD3;NAP1L1;ROBO1;TIAM1;CUX2;CUX1;PLXNC1;SLIT2;SHANK3;SKIL
AV Node Cell Action Potential (GO:0086016)	2025-04-06	0.00216791	0.0402217	0	0	15.3984	94.4535	CACNB2;SCN4B;CACNA1G;TRPM4
Axon Extension Involved in Axon Guidance (GO:0048846)	2025-04-06	0.00216791	0.0402217	0	0	15.3984	94.4535	NRP1;SEMA3A;SLIT3;SLIT2
Neuron Projection Extension Involved in Neuron Projection Guidance (GO:1902284)	2025-04-06	0.00216791	0.0402217	0	0	15.3984	94.4535	NRP1;SEMA3A;SLIT3;SLIT2
Nitric oxide-cGMP-mediated Signaling (GO:0038060)	2025-04-06	0.00216791	0.0402217	0	0	15.3984	94.4535	GUCY1A1;GUCY1B1;KCNC2;ATP2B4
Dendritic Spine Organization (GO:0097061)	2025-08-22	0.00219651	0.0402217	0	0	4.40414	26.9572	CTNND2;INSR;PTEN;WNT7A;DIP2A;SHANK3;IGF1R;SHANK1
Secondary Alcohol Biosynthetic Process (GO:1902653)	2025-08-22	0.00219651	0.0402217	0	0	4.40414	26.9572	ACLY;NSDHL;MVK;INSIG1;PMVK;DHCR24;HMGCR;DHCR7
Ventricular Septum Morphogenesis (GO:0060412)	2025-08-22	0.00219651	0.0402217	0	0	4.40414	26.9572	ROBO2;TGFBR3;HEY2;SLIT3;SLIT2;ZFPM2;ROBO1;SMAD7
Extracellular Structure Organization (GO:0043062)	21/95	0.00232735	0.0424202	0	0	2.19211	13.2908	APP;COL24A1;COL11A1;COL23A1;NDNF;MMP9;ADAMTS10;COL19A1;ADAMTS5;ADAMTS2;ADAMTS3;COL4A2;SMOC1;ADAMTS17;COL5A2;MMP17;COL4A6;COL4A5;TGFBI;ADAMTS9;ADAMTS6
Cardiac Muscle Cell Contraction (GO:0086003)	2025-09-27	0.00235866	0.0425107	0	0	3.85442	23.3179	SCN8A;CACNA1D;SCN2A;SCN3A;SCN4B;SCN1B;CACNA1G;SCN1A;SCN2B
Synaptic Vesicle Endocytosis (GO:0048488)	2025-09-27	0.00235866	0.0425107	0	0	3.85442	23.3179	ITSN2;NLGN3;DNM3;OPHN1;ITSN1;FCHO2;SYNJ2;PACSIN1;SNCA
Acylglycerol Metabolic Process (GO:0006639)	1932-10-01	0.0023647	0.0425107	0	0	3.50474	21.1935	DGKE;DGKB;DGKQ;PNPLA3;ABHD6;DGKK;DGKZ;DGKI;MGLL;LMF1
Regulation of Cell Population Proliferation (GO:0042127)	90/586	0.00261123	0.0467291	0	0	1.41058	8.39006	ALK;PTPRU;APP;TENM1;RARG;FLT3;IRS1;PTEN;CHD6;ADARB1;FGF1;RERG;IGF1R;GHR;TIAL1;FGF7;FGF9;PIM2;TNS2;KCNH1;MAGI1;EPHA4;CNOT6L;ACTL6B;TESC;MAGI2;TBC1D8;P3H2;MATK;NRG1;POU3F2;PRLR;POU3F3;PGF;CDC25B;KAT2B;TIAM1;SFRP1;GAREM1;SAPCD2;DDAH1;ADGRB1;RARA;RAPGEF2;CDH13;ULK1;SGK3;PRTN3;SOS1;SGK1;HDAC4;LTK;PRKDC;PDGFB;TNFRSF11A;PDS5B;PTN;NUAK1;ERBB4;PDGFD;RPRD1B;S1PR3;FGF22;HES5;TRPM4;JAG2;CHGA;NTRK2;STAT1;VDR;NTRK3;INSR;GLMN;NAP1L1;IGF1;SOD2;MEIS2;MYO16;TJP1;AGO3;PRKRA;BAMBI;WNK2;DLC1;DLG5;FGF18;BCL2;STRN;NOX1;LIMS1
Adenylate Cyclase-Inhibiting G Protein-Coupled Receptor Signaling Pathway (GO:0007193)	1943-12-01	0.00264097	0.0468356	0	0	2.98575	17.7252	CHRM2;GNAO1;APP;GABBR2;GABBR1;GRM4;GRM7;GRM8;OPRL1;AKAP5;HTR5A;GNAI1
Ephrin Receptor Signaling Pathway (GO:0048013)	1943-12-01	0.00264097	0.0468356	0	0	2.98575	17.7252	EPHB6;EPHA4;TIAM1;EPHA7;EFNA3;SIPA1L1;EPHA6;EPHA10;PTPN11;KALRN;MMP9;EPHA3
Regulation of Sodium Ion Transmembrane Transport (GO:1902305)	2025-07-18	0.00266908	0.0471219	0	0	4.90333	29.0572	DLG1;ATP2B4;UTRN;SCN4B;SCN1B;PTPN3;SNTA1
Regulation of Endocytosis (GO:0030100)	15/60	0.00271897	0.0477882	0	0	2.57237	15.1963	HIP1;MCTP1;HIP1R;RUFY1;RIT2;OPHN1;CALY;TFR2;CDH13;ABL2;PACSIN3;PRKD1;EPHA3;PACSIN1;SNCA
Regulation of Neuron Apoptotic Process (GO:0043523)	23/109	0.00280811	0.0491356	0	0	2.06627	12.1398	APP;NTRK2;EPHA7;MEF2C;GRID2;EGLN3;KDM2B;KCNB1;AGAP2;VEGFB;PLA2G3;VSTM2L;NDNF;FOXO3;SOD2;NRBP2;TOX3;CASP12;GRM4;MSH2;PTPRZ1;BCL2;PPARGC1A
Wnt Signaling Pathway, Planar Cell Polarity Pathway (GO:0060071)	2025-08-23	0.00303189	0.0515672	0	0	4.1103	23.8339	TIAM1;VANGL2;RYK;MAGI2;PRICKLE2;WNT7A;PRICKLE1;CELSR2
Bile Acid Metabolic Process (GO:0008206)	2025-08-23	0.00303189	0.0515672	0	0	4.1103	23.8339	OSBPL9;CYP39A1;OSBPL7;OSBPL6;SYCP2;CYP46A1;OSBPL1A;SLC27A2
Cholesterol Biosynthetic Process (GO:0006695)	2025-08-23	0.00303189	0.0515672	0	0	4.1103	23.8339	ACLY;NSDHL;MVK;INSIG1;PMVK;DHCR24;HMGCR;DHCR7
Regulation of Long-Term Synaptic Potentiation (GO:1900271)	2025-08-23	0.00303189	0.0515672	0	0	4.1103	23.8339	APP;EPHA4;ADCY1;AKAP5;PTN;ADCY8;CYP46A1;SHANK3
Dendritic Spine Morphogenesis (GO:0060997)	2025-06-14	0.00305431	0.0515672	0	0	5.77741	33.4581	CTNND2;PTEN;WNT7A;DIP2A;SHANK3;SHANK1
Regulation of AMPA Receptor Activity (GO:2000311)	2025-06-14	0.00305431	0.0515672	0	0	5.77741	33.4581	NLGN1;CACNG8;NLGN2;MINK1;CACNG5;SHANK1
Excitatory Synapse Assembly (GO:1904861)	2025-05-10	0.00307805	0.0515672	0	0	7.7012	44.5396	GRID2;NLGN1;PTEN;WNT7A;SHANK3
Positive Regulation of Cellular Response to Insulin Stimulus (GO:1900078)	2025-05-10	0.00307805	0.0515672	0	0	7.7012	44.5396	IRS1;PTPN11;ZBTB7B;PRKCZ;SORL1
Positive Regulation of Dendritic Spine Morphogenesis (GO:0061003)	2025-05-10	0.00307805	0.0515672	0	0	7.7012	44.5396	CAMK2B;PTPRD;CUX2;IL1RAPL1;LRP8
Presynapse Organization (GO:0099172)	2025-05-10	0.00307805	0.0515672	0	0	7.7012	44.5396	NLGN3;PTPRD;NLGN1;NLGN2;WNT7A
Negative Regulation of Insulin Receptor Signaling Pathway (GO:0046627)	2025-09-28	0.00312547	0.0521397	0	0	3.65135	21.0616	KANK1;PTPRE;PID1;GRB14;RPS6KB1;IRS1;PRKCD;PRKCZ;TNS2
Adenylate Cyclase-Activating G Protein-Coupled Receptor Signaling Pathway (GO:0007189)	22/105	0.00375006	0.0622952	0	0	2.04733	11.4364	CHGA;APP;ADCYAP1R1;VIPR2;PTH1R;ADCY1;ADCY8;ADCY5;HTR7;ADCY9;GNAL;ADGRB3;PRKAR2B;ADORA2B;DGKQ;GPR161;ADGRB1;RAPGEF2;ADGRL1;S1PR3;ADGRL2;ADGRL3
Fc-epsilon Receptor Signaling Pathway (GO:0038095)	2025-07-19	0.00381042	0.0625067	0	0	4.49447	25.0342	VAV3;MAPK10;MAP2K4;MAP3K1;PLCG1;SOS1;VAV2
Cellular Response to Nerve Growth Factor Stimulus (GO:1990090)	2025-07-19	0.00381042	0.0625067	0	0	4.49447	25.0342	NTRK2;NTRK3;MAGI2;TMEM108;RAPGEF2;WASF1;SH3GL2
Myotube Differentiation (GO:0014902)	2025-07-19	0.00381042	0.0625067	0	0	4.49447	25.0342	ADAMTS5;MEF2C;SORT1;ADGRB3;IGF1;CACNA1H;KCNH1
Regulation of Cilium Assembly (GO:1902017)	17/74	0.00383463	0.0626429	0	0	2.30204	12.8078	CDKL5;LUZP1;RAB3IP;TBC1D8;TBC1D2B;ARHGAP35;WDR44;TBC1D1;CYLD;MPHOSPH9;CROCC;TBC1D30;EVI5;TAPT1;CDKL1;SDCCAG8;ATG5
Anterior/Posterior Pattern Specification (GO:0009952)	1934-10-01	0.00387916	0.0628488	0	0	3.21232	17.8352	HEY2;HOXB4;HOXC5;HOXB3;HOXC4;HOXA7;CELSR2;HOXB6;HES5;HOXB5
Fibroblast Growth Factor Receptor Signaling Pathway (GO:0008543)	1934-10-01	0.00387916	0.0628488	0	0	3.21232	17.8352	FGF7;FGF14;FGF9;FLRT2;KIF16B;FGF18;PTPN11;FGF1;FRS3;FGF22
Mesenchymal Cell Migration (GO:0090497)	2025-09-29	0.00407572	0.0644853	0	0	3.46859	19.0866	SEMA5A;SEMA6B;NRP1;SEMA6C;SEMA7A;SEMA3D;ERBB4;SEMA3A;SEMA4G
Negative Regulation of Cellular Response to Insulin Stimulus (GO:1900077)	2025-09-29	0.00407572	0.0644853	0	0	3.46859	19.0866	KANK1;PTPRE;PID1;GRB14;RPS6KB1;IRS1;PRKCD;PRKCZ;TNS2
Positive Regulation of Carbohydrate Metabolic Process (GO:0045913)	2025-09-29	0.00407572	0.0644853	0	0	3.46859	19.0866	APP;IRS1;INSR;PDGFB;ZBTB20;PTH1R;IGF1;SLC4A4;SNCA
Regulation of Dendritic Spine Morphogenesis (GO:0061001)	2025-09-29	0.00407572	0.0644853	0	0	3.46859	19.0866	CAMK2B;PTPRD;EPHA4;NLGN1;CUX2;SIPA1L1;IL1RAPL1;LRP8;SHANK3
Dorsal/Ventral Pattern Formation (GO:0009953)	2025-08-24	0.00409482	0.0644853	0	0	3.85319	21.185	SFRP1;CHRD;WNT8B;FBXL15;TLL1;HOXD11;BMPR1B;DSCAML1
Establishment or Maintenance of Apical/Basal Cell Polarity (GO:0035088)	2025-08-24	0.00409482	0.0644853	0	0	3.85319	21.185	CRB1;MPP2;PATJ;DLG1;DLG5;FOXJ1;PRKCZ;LLGL2
Sterol Biosynthetic Process (GO:0016126)	2025-08-24	0.00409482	0.0644853	0	0	3.85319	21.185	ACLY;NSDHL;MVK;INSIG1;PMVK;DHCR24;HMGCR;DHCR7
Plasma Membrane Bounded Cell Projection Assembly (GO:0120031)	41/235	0.00433259	0.0679578	0	0	1.63568	8.90071	NRP1;PTPRU;CEP126;PLA2G3;PRICKLE1;CCDC28B;CDC14A;ABLIM1;ABLIM2;OPHN1;TTC21B;ERICH3;CEP70;DZIP1L;POC1A;CEP250;NEK1;NPHP3;CC2D2A;DYNC2H1;CARMIL1;ACTN2;SPAG6;RAB3IP;MINK1;ARMC9;RFX3;FOXJ1;PARVA;MTSS1;ATAT1;DNM3;SHTN1;CEP83;ARHGEF4;RAPGEF2;CDH13;ALPK1;DZIP1;IFT46;ARHGEF6
Mitophagy (GO:0000423)	1940-11-01	0.00444405	0.0688451	0	0	2.92476	15.8411	BNIP3;LRBA;ATG9A;CLEC16A;ATG10;ATG4C;ULK1;ARHGAP26;NIPSNAP1;ATG5;ATG4D
Regulation of Intracellular Signal Transduction (GO:1902531)	44/257	0.00458626	0.0688451	0	0	1.59916	8.611	ARHGAP9;NLGN1;DOCK3;EDA;ARHGEF25;PPM1N;ITSN1;FAM13A;PTEN;ARHGAP18;ARHGAP39;AKAP5;ARHGAP5;FGF1;KALRN;ARHGAP35;SPRED2;NUAK1;ARHGAP20;RASSF2;MCF2L;CAPN3;MAP2K6;VAV3;EPHA4;ARHGEF17;PLEKHG5;MINK1;PTPN11;ARHGAP27;ARHGAP26;PJA2;VAV2;BCR;TIAM1;CYLD;ARHGEF9;DLG1;RIT2;RRAGB;DLC1;ARHGEF4;ARHGEF1;SGK1
SNARE Complex Assembly (GO:0035493)	2025-04-07	0.00459726	0.0688451	0	0	10.265	55.2493	UVRAG;VAMP1;STXBP6;SNCA
Anterograde Dendritic Transport (GO:0098937)	2025-04-07	0.00459726	0.0688451	0	0	10.265	55.2493	KIFC2;KIF5C;STAU2;KIF5A
Neurotransmitter-Gated Ion Channel Clustering (GO:0072578)	2025-04-07	0.00459726	0.0688451	0	0	10.265	55.2493	NLGN1;LHFPL3;SHANK3;GPHN
Positive Regulation of Adipose Tissue Development (GO:1904179)	2025-04-07	0.00459726	0.0688451	0	0	10.265	55.2493	NCOA1;NCOA2;SORL1;TRPM4
Positive Regulation of Cell-Cell Adhesion Mediated by Cadherin (GO:2000049)	2025-04-07	0.00459726	0.0688451	0	0	10.265	55.2493	TJP1;PTPRU;DENND6A;SMAD7
Positive Regulation of Synaptic Transmission, GABAergic (GO:0032230)	2025-04-07	0.00459726	0.0688451	0	0	10.265	55.2493	NLGN1;NLGN2;HAP1;NALCN
Response to Nitric Oxide (GO:0071731)	2025-04-07	0.00459726	0.0688451	0	0	10.265	55.2493	GUCY1B1;KCNC2;MTR;FOXO1
Negative Regulation of Insulin Secretion (GO:0046676)	2025-06-15	0.004599	0.0688451	0	0	5.13519	27.6372	CHGA;SFRP1;KCNJ11;IRS1;KCNB1;FOXO1
Negative Regulation of Peptide Hormone Secretion (GO:0090278)	2025-06-15	0.004599	0.0688451	0	0	5.13519	27.6372	CHGA;SFRP1;KCNJ11;IRS1;KCNB1;FOXO1
Renal Absorption (GO:0070293)	2025-06-15	0.004599	0.0688451	0	0	5.13519	27.6372	SLC15A2;STK39;WNK4;KLHL3;MAGED2;SGK1
Cellular Response to Fibroblast Growth Factor Stimulus (GO:0044344)	1946-12-01	0.00483689	0.0718597	0	0	2.72184	14.5115	NR4A1;FGF7;FGF14;FGF9;FLRT2;KIF16B;FGF18;NDNF;PTPN11;FGF1;FRS3;FGF22
Muscle Organ Development (GO:0007517)	1946-12-01	0.00483689	0.0718597	0	0	2.72184	14.5115	CHODL;MEF2C;SGCD;DSCAM;CAPN3;IGF1;MKX;UTRN;MEF2D;CACNA1H;KY;POU6F1
Negative Regulation of G Protein-Coupled Receptor Signaling Pathway (GO:0045744)	1935-10-01	0.00488003	0.0719577	0	0	3.08366	16.4131	GRK3;INPP5A;MGRN1;SLIT3;ARRB2;SLIT2;BICD1;MRAP2;ROBO1;SNCA
Regulation of Heart Rate by Cardiac Conduction (GO:0086091)	1935-10-01	0.00488003	0.0719577	0	0	3.08366	16.4131	KCNH2;CACNB2;KCND3;CACNA1D;SCN4B;SCN1B;CACNA1G;KCNJ3;TRPM4;SCN2B
Protein Localization to Plasma Membrane (GO:0072659)	23/114	0.00504783	0.0737098	0	0	1.95219	10.3248	DPP10;C2CD5;SYCP2;ACTN2;KCNB1;SEC16A;TESC;KCNB2;TTC7B;ATP1B3;PRKCZ;TSPAN33;EFR3B;CACNB2;DPP6;DLG1;EPB41L3;FCHO2;MAP7;TSPAN5;RAPGEF2;MRAP2;PACSIN1
Fatty Acid Catabolic Process (GO:0009062)	13/52	0.00508407	0.0737098	0	0	2.57102	13.5792	ABCD2;ACBD5;ACAA2;SYCP2;ECI1;AUH;PCCA;ILVBL;PCCB;ECHDC2;ACADM;ACAD11;SLC27A2
Sprouting Angiogenesis (GO:0002040)	13/52	0.00508407	0.0737098	0	0	2.57102	13.5792	SEMA5A;NRP1;CCBE1;ANGPT1;VEGFB;PARVA;PGF;ROBO1;NR4A1;BMPER;RSPO3;CDH13;SLIT2
Positive Regulation of Brown Fat Cell Differentiation (GO:0090336)	2025-05-11	0.00511119	0.0737098	0	0	6.41731	33.8598	FNDC5;SOX13;VSTM2A;ZBTB7B;RREB1
Regulation of Smooth Muscle Cell Apoptotic Process (GO:0034391)	2025-05-11	0.00511119	0.0737098	0	0	6.41731	33.8598	IGF1;ESR1;FOXO1;MAP2K5;GRIA4
Sodium Ion Export Across Plasma Membrane (GO:0036376)	2025-05-11	0.00511119	0.0737098	0	0	6.41731	33.8598	ATP1A3;ATP1B3;SLC4A4;SLC8A1;SLC9A1
Positive Regulation of DNA-templated Transcription (GO:0045893)	142/1004	0.00513796	0.0738254	0	0	1.28348	6.76535	APP;PID1;ICE2;PRDM5;RORA;NR3C1;FGF1;RPS6KA5;MYB;CAPN3;PIM2;HOXA7;GTF2I;KCNH2;MEF2C;RFX3;MITF;SOX12;EBF4;POU3F2;POU3F3;THAP3;ISL2;SFRP1;RFX7;TFR2;KAT6B;TBL1XR1;RFX5;HOXB4;HOXB3;MAML3;PRKD1;ZFPM2;KMT2E;PRKDC;NOTCH4;PDGFB;XPC;PIK3R1;FOXO3;FOXO1;MED12L;NPAS3;SLC9A1;TERT;ATXN7;HOXC4;HIVEP3;CAMTA2;RPRD1B;PPARGC1A;RREB1;MAP2K5;ESRRA;AUTS2;BCL11B;VDR;ZBTB16;ESRRB;NFATC3;MICAL2;NFATC2;SMAD9;ESRRG;NR2F2;PBX4;IGF1;NR1D1;SMARCA1;POU2F2;ESR1;PBX1;NR4A1;BAMBI;AGO1;LHX4;BMPR1B;MAP3K12;RARG;PHF20;CHD8;AKAP8L;PTEN;CHD6;CHD4;RSF1;MEOX2;PKD1;PTMS;MED12;MECOM;HEY2;NCOA1;BRD3;NCOA2;RIPK2;TESC;TFEB;ETV1;ARID1B;SREBF2;TOX3;KAT2B;ASPH;TFDP2;IRF2;RARA;CDH13;MAPRE3;PLCB1;SOS1;HDAC4;HDAC5;KDM3A;SMARCD3;HLF;FOXK2;MLLT3;ATOH7;ERBB4;HAS3;PCBD2;MEF2D;RXRG;MTA3;HES5;CHGA;WWOX;STAT1;USP21;NFYC;WNT7A;FOXJ1;USF3;MEIS2;NFIA;CAMK4;CRLF3;SSBP2;PFKM;SSBP4
Calcium Ion Import (GO:0070509)	2025-09-30	0.00523728	0.0747072	0	0	3.30323	17.3484	SLC8A3;TRPM2;CACNB2;SLC24A4;ATP2B4;CACNA1D;CACNA1H;SLC8A1;CACNA1G
Negative Regulation of Plasma Membrane Bounded Cell Projection Assembly (GO:0120033)	2025-09-30	0.00523728	0.0747072	0	0	3.30323	17.3484	KANK1;MPHOSPH9;LUZP1;TBC1D30;PRKCD;SLIT2;RAP1GAP;ARHGAP24;WDR44
Positive Regulation of Amyloid Precursor Protein Catabolic Process (GO:1902993)	2025-07-20	0.00528689	0.0748723	0	0	4.14851	21.7486	APP;EPHA4;EFNA3;LRRTM3;SLC2A13;RANBP9;GSAP
Regulation of Transmembrane Transport (GO:0034762)	2025-07-20	0.00528689	0.0748723	0	0	4.14851	21.7486	KCNJ6;KCNJ11;KCNJ12;KCNJ9;KCNJ14;BCL2;KCNJ3
Carboxylic Acid Metabolic Process (GO:0019752)	2025-08-25	0.00542308	0.0762523	0	0	3.62633	18.9189	CSGALNACT1;FN3K;GRHPR;PCCA;CLSTN3;PCCB;MTR;SLC2A3
Cell-Cell Adhesion Mediated by Cadherin (GO:0044331)	2025-08-25	0.00542308	0.0762523	0	0	3.62633	18.9189	CDH6;CDH10;CDH22;CDH12;CDH13;CDH9;CDH8;CDH18
Fatty Acid Oxidation (GO:0019395)	1941-11-01	0.00545354	0.0763985	0	0	2.82711	14.7335	ABCD2;ACAA2;SYCP2;AUH;ILVBL;ECI1;ECHDC2;ACADM;ACAD11;SLC27A2;PPARGC1A
Heart Development (GO:0007507)	25/128	0.00553105	0.0763985	0	0	1.87509	9.74557	PDGFB;PTEN;PKD1;ADAP2;SCUBE1;SGCD;FLRT2;ERBB4;NDUFV2;MEF2D;MEF2C;INSR;HEG1;NTRK3;MICAL2;PTPN11;SGCZ;POU6F1;TGFBR3;KAT2B;MTHFD1;DLC1;ZFPM2;DZIP1;FBN1
ERBB4 Signaling Pathway (GO:0038130)	2025-03-04	0.00556931	0.0763985	0	0	23.089	119.843	ERBB4;NRG1;NRG2
Activation of Transmembrane Receptor Protein Tyrosine Kinase Activity (GO:0007171)	2025-03-04	0.00556931	0.0763985	0	0	23.089	119.843	ANGPT1;NRG1;PRLR
Negative Regulation of Chemokine-Mediated Signaling Pathway (GO:0070100)	2025-03-04	0.00556931	0.0763985	0	0	23.089	119.843	SLIT3;SLIT2;ROBO1
Positive Regulation of Store-Operated Calcium Channel Activity (GO:1901341)	2025-03-04	0.00556931	0.0763985	0	0	23.089	119.843	CRACR2A;STIM1;STIM2
Regulation of acyl-CoA Biosynthetic Process (GO:0050812)	2025-03-04	0.00556931	0.0763985	0	0	23.089	119.843	TPK1;PDK3;PDK2
Glycolipid Biosynthetic Process (GO:0009247)	1947-12-01	0.0058284	0.079675	0	0	2.64393	13.6031	GAL3ST1;PIGO;FUT9;ST8SIA1;PIGQ;PIGZ;ST3GAL5;ST8SIA5;ST3GAL6;MPPE1;B4GALT6;ST6GALNAC5
Neuron Projection Extension (GO:1990138)	1936-10-01	0.00607266	0.0827268	0	0	2.96489	15.1327	NLGN3;SEMA5A;NRP1;AUTS2;CLSTN3;SPAG6;SEMA3A;TMEM108;ULK1;SH3GL2
Cell Junction Organization (GO:0034330)	14/59	0.00612612	0.0831674	0	0	2.39985	12.2277	NLGN3;APP;NLGN2;CNTN6;CTNND2;SYN3;SYN2;SLC8A3;TJP1;OPHN1;CNTN4;PPFIA4;SNCA;LIMS1
Central Nervous System Neuron Differentiation (GO:0021953)	1942-11-01	0.00663539	0.0887465	0	0	2.73576	13.7208	NTRK2;BRINP2;GRID2;BRINP1;OPHN1;RYK;NOVA2;SPOCK1;KNDC1;MDGA2;BRINP3
Positive Regulation of Chemotaxis (GO:0050921)	1931-09-01	0.00663932	0.0887465	0	0	3.15291	15.8111	SEMA5A;NRP1;DSCAM;NTRK3;PDGFB;CDH13;PTN;PRKD1;PPM1F
Glycerolipid Catabolic Process (GO:0046503)	2025-06-16	0.00664979	0.0887465	0	0	4.62141	23.1679	SMPD4;PLA2G4E;GDPD1;ABHD6;GPCPD1;MGLL
Positive Regulation of Cardiac Muscle Tissue Growth (GO:0055023)	2025-06-16	0.00664979	0.0887465	0	0	4.62141	23.1679	TGFBR3;MEF2C;ERBB4;NRG1;IGF1;ZFPM2
Regulation of Cardiac Muscle Cell Membrane Repolarization (GO:0099623)	2025-06-16	0.00664979	0.0887465	0	0	4.62141	23.1679	KCNH2;NOS1AP;CACNA1D;SCN4B;SCN1B;SNTA1
Cellular Response to Oxygen-Containing Compound (GO:1901701)	49/299	0.00688526	0.0915786	0	0	1.51746	7.55448	APP;PID1;GUCY1B1;KCNC2;IRS1;RORA;MTR;SLC8A1;IGF1R;SESN3;PDK3;PDK2;EPHA4;MEF2C;ABCC1;ITGA4;RIPK2;TESC;PRKCD;MMP9;SFRP1;DGKQ;RARA;RAPGEF2;PRKD1;EPHA3;CERS1;LTK;ABCB4;INSIG1;PDGFB;AKAP7;WNT8B;ATP1A3;PPM1E;FOXO1;GRIN2A;BRINP2;BRINP1;ABL2;SLIT2;BRINP3;ATP2B4;IGF1;NR1D1;ESR1;PDCD4;HCN2;KCNK4
Plasma Membrane Bounded Cell Projection Morphogenesis (GO:0120039)	1948-12-01	0.00697428	0.0924503	0	0	2.57034	12.7631	CNTNAP2;SHTN1;CNTNAP1;NLGN1;MINK1;EPB41L3;PPP1R12B;SGK1;WASF1;MNX1;MYO16;PACSIN1
Embryonic Organ Morphogenesis (GO:0048562)	2025-08-26	0.00705598	0.0932194	0	0	3.42468	16.9655	RYR2;RARG;EFEMP1;HOXB4;HOXC4;HOXB3;DSCAML1;FBN1
Eye Morphogenesis (GO:0048592)	2025-07-21	0.00715383	0.0936913	0	0	3.85197	19.0292	RARG;TENM3;EFEMP1;COL5A1;COL5A2;SOX12;FBN1
Receptor Clustering (GO:0043113)	2025-07-21	0.00715383	0.0936913	0	0	3.85197	19.0292	MPP2;NLGN1;DLG1;ITGA4;MAGI2;NRXN2;PTN
Regulation of BMP Signaling Pathway (GO:0030510)	14/60	0.00716309	0.0936913	0	0	2.34755	11.5941	CHRD;FBXL15;FSTL1;SORL1;FSTL4;SMAD7;FSTL5;BAMBI;VWC2L;VWC2;UBE2O;GPR155;SKIL;HES5
Negative Regulation of RNA Biosynthetic Process (GO:1902679)	57/359	0.00742045	0.0967361	0	0	1.46209	7.16937	NAB1;CHD8;PRDM5;ARID4A;RSF1;CHD4;NR3C1;DACH1;RPS6KA5;MECOM;SCML4;MYB;HEY2;SCMH1;CAPN3;HOXA7;MAGI1;TLE2;TLE1;ZHX3;DNMT3A;SOX13;RFX3;KCTD1;NRG1;CBFA2T2;POU3F3;DKK3;NCOR2;SFRP1;TFDP2;KAT6B;RARA;PLCB1;ZFPM2;L3MBTL4;L3MBTL1;HDAC5;PDGFB;FOXK2;PRICKLE1;ZBTB4;FOXO1;PPM1F;MTA3;RUNX1T1;CBX5;VDR;ZBTB16;WWP1;NR1D1;NR2F2;FOXN3;PDCD4;MAP3K10;RCOR2;LIMS1
Oligosaccharide Metabolic Process (GO:0009311)	1937-10-01	0.00748023	0.0971936	0	0	2.85492	13.9762	FUT8;MANBA;B4GALT1;ST6GAL2;FUT9;ST8SIA1;ST8SIA5;ST3GAL6;ST6GALNAC3;ST6GALNAC5
Protein Localization to Cell Periphery (GO:1990778)	23/118	0.00776331	0.10054	0	0	1.86958	9.08306	DPP10;C2CD5;SYCP2;ACTN2;KCNB1;SEC16A;TESC;KCNB2;TTC7B;ATP1B3;PRKCZ;TSPAN33;EFR3B;CACNB2;DPP6;DLG1;EPB41L3;FCHO2;MAP7;TSPAN5;RAPGEF2;MRAP2;PACSIN1
Glycerophospholipid Biosynthetic Process (GO:0046474)	21/105	0.00792859	0.10181	0	0	1.93006	9.33626	DGKE;MTMR3;DGKB;PTEN;SYNJ2;LCLAT1;DGKZ;INPP4A;GNPAT;PITPNM1;GPAM;ETNK2;LPCAT4;DGKQ;ETNK1;INPP5J;PI4KA;PNPLA3;CHPT1;DGKK;DGKI
Central Nervous System Neuron Development (GO:0021954)	2025-05-12	0.00793893	0.10181	0	0	5.50024	26.5991	NTRK2;NOVA2;PTEN;RAPGEF2;B4GALT6
Motor Neuron Axon Guidance (GO:0008045)	2025-05-12	0.00793893	0.10181	0	0	5.50024	26.5991	EPHA4;NRP1;SEMA3A;SLIT3;SLIT2
Intracellular Glucose Homeostasis (GO:0001678)	1943-11-01	0.00800847	0.102037	0	0	2.65012	12.7928	MAP4K2;KCNB1;FOXK2;ZBTB20;PIK3R1;CARTPT;NR1D1;PPARGC1A;SLC39A14;FOXO1;IGF1R
Synaptic Vesicle Cycle (GO:0099504)	1943-11-01	0.00800847	0.102037	0	0	2.65012	12.7928	AP3M2;BRSK1;RIMS1;NLGN1;RAB3A;PCLO;WNT7A;SYN3;CPLX1;SYN2;SNCA
Neuropeptide Signaling Pathway (GO:0007218)	1949-12-01	0.00829017	0.104155	0	0	2.50074	11.9852	GLRA1;GLRA2;NXPH2;GLRB;SORT1;NXPH4;OPRL1;GPR149;RAPGEF2;SORCS1;SORCS2;SORL1
Neural Crest Cell Migration (GO:0001755)	1932-09-01	0.008312	0.104155	0	0	3.01566	14.4452	SEMA5A;SEMA6B;NRP1;SEMA6C;SEMA7A;SEMA3D;ERBB4;SEMA3A;SEMA4G
Regulation of Cytosolic Calcium Ion Concentration (GO:0051480)	1932-09-01	0.008312	0.104155	0	0	3.01566	14.4452	RYR2;TRPC5;TRPC3;ASPH;ITPR1;ATP2B4;ATP2B3;TMEM64;SLC8B1
Aggrephagy (GO:0035973)	2025-04-08	0.00835989	0.104155	0	0	7.69833	36.8312	ATG4C;WDFY3;ATG4D;ATG5
Embryonic Eye Morphogenesis (GO:0048048)	2025-04-08	0.00835989	0.104155	0	0	7.69833	36.8312	RARG;EFEMP1;KDM2B;FBN1
Magnesium Ion Homeostasis (GO:0010960)	2025-04-08	0.00835989	0.104155	0	0	7.69833	36.8312	CNNM1;KCNA1;TRPM7;CNNM2
Negative Regulation of Smooth Muscle Cell Apoptotic Process (GO:0034392)	2025-04-08	0.00835989	0.104155	0	0	7.69833	36.8312	IGF1;ESR1;MAP2K5;GRIA4
Regulation of Cellular Component Organization (GO:0051128)	26/139	0.00843388	0.104745	0	0	1.7773	8.48748	HIP1;PRDM5;JADE2;RASGRP2;MLLT3;LSM11;OPHN1;ABL2;PACSIN3;STK38L;SPOCK1;PACSIN1;MAGI1;HIP1R;PTPN11;AXIN2;SNCAIP;RUFY1;TJP1;RIT2;SPARCL1;CDH13;RAPGEF2;SGK3;CHPT1;SGK1
Positive Regulation of Cell Population Proliferation (GO:0008284)	58/369	0.00857381	0.106148	0	0	1.44458	6.87483	PID1;MEGF10;IRS1;FLT3;PTEN;FGF1;IGF1R;GHR;FGF7;FGF9;EPHA4;MEF2C;CNOT6L;ACTL6B;MATK;TBC1D8;NRG1;POU3F2;PRLR;PGF;POU3F3;CDC25B;TGFBR3;TIAM1;SFRP1;GAREM1;SAPCD2;RARA;CDH13;PRTN3;ZFPM2;HDAC4;PDGFB;CHRD;TNFRSF11A;PIK3R1;PTN;TERT;ERBB4;PDGFD;RPRD1B;S1PR3;FGF22;HES5;TRPM4;CHGA;NTRK2;STAT1;NTRK3;INSR;NAP1L1;IGF1;MEIS2;TJP1;BAMBI;FGF18;BCL2;NOX1
Negative Regulation of Cell Differentiation (GO:0045596)	32/181	0.00888713	0.109682	0	0	1.6599	7.83994	NOTCH4;HPN;CHRD;PTEN;RORA;LDLRAD4;ACVR1B;FOXO1;HDAC7;SPRED2;EFEMP1;MYB;NPHP3;HES5;TRPM4;RUNX1T1;EPHA4;ACTL6B;ZBTB16;ESRRB;PTPN11;TMEM64;USF3;MEIS2;SMAD7;SFRP1;COL5A1;BAMBI;COL5A2;PDCD4;CNTN4;TRIB2
Glycosphingolipid Biosynthetic Process (GO:0006688)	2025-08-27	0.0090338	0.110798	0	0	3.24425	15.27	GAL3ST1;FUT9;ST8SIA1;ST3GAL5;ST8SIA5;B4GALT6;ST6GALNAC3;ST6GALNAC5
Regulation of Dendrite Morphogenesis (GO:0048814)	2025-08-27	0.0090338	0.110798	0	0	3.24425	15.27	CUX2;CDKL5;CUX1;SDC2;HECW2;HECW1;RAPGEF2;KNDC1
Ceramide Biosynthetic Process (GO:0046513)	1938-10-01	0.00912664	0.1109	0	0	2.7528	12.9287	CERS4;ASAH2;SMPD4;ST3GAL5;SPTSSB;SGMS2;B4GALT6;ST6GALNAC3;CERS1;ST6GALNAC5
Lipid Modification (GO:0030258)	1938-10-01	0.00912664	0.1109	0	0	2.7528	12.9287	DGKE;PORCN;PLPP4;DGKB;PLPPR3;DGKQ;DGKZ;PLA2G7;SGPP2;DGKI
Regulation of Neurotransmitter Secretion (GO:0046928)	1938-10-01	0.00912664	0.1109	0	0	2.7528	12.9287	RIMS1;MEF2C;PNKD;MCTP1;SYT2;SYT1;SYT13;SNCAIP;MCTP2;TSPOAP1
Energy Reserve Metabolic Process (GO:0006112)	2025-06-17	0.00928998	0.111849	0	0	4.20105	19.656	PID1;UGP2;PPP1R3C;GBE1;GFPT2;MRAP2
Positive Regulation of Axon Extension (GO:0045773)	2025-06-17	0.00928998	0.111849	0	0	4.20105	19.656	SEMA5A;NRP1;SHTN1;SEMA7A;DSCAM;MAP3K13
Regulation of Cell-Cell Adhesion Mediated by Cadherin (GO:2000047)	2025-06-17	0.00928998	0.111849	0	0	4.20105	19.656	TJP1;PTPRU;NOTCH4;DENND6A;PPM1F;SMAD7
Fc Receptor Signaling Pathway (GO:0038093)	2025-07-22	0.00946724	0.113636	0	0	3.59497	16.7523	VAV3;MAPK10;MAP2K4;MAP3K1;PLCG1;SOS1;VAV2
Fatty Acid Beta-Oxidation (GO:0006635)	1944-11-01	0.00959221	0.114438	0	0	2.56967	11.9408	ABCD2;ACAA2;SYCP2;AUH;ECI1;ECHDC2;ETFA;ACADM;ACAD11;DECR2;SLC27A2
Membrane Lipid Biosynthetic Process (GO:0046467)	1944-11-01	0.00959221	0.114438	0	0	2.56967	11.9408	CERS4;ELOVL5;SPNS2;SPTSSB;ST3GAL6;ELOVL6;SGMS2;PRKD1;HACD2;CERS1;CSNK1G2
Long-Chain Fatty Acid Metabolic Process (GO:0001676)	1950-12-01	0.00979219	0.11615	0	0	2.43479	11.2638	ABHD12;CPT1A;ASAH2;SYCP2;ELOVL5;PNPLA3;ELOVL6;ABHD6;ACSL3;SLC27A3;SLC27A2;MGLL
Neurogenesis (GO:0022008)	13/56	0.00979474	0.11615	0	0	2.33134	10.7845	RYK;RITA1;FGF1;FGF7;FGF14;FGF9;BTBD3;BTBD2;FGF18;SPOCK1;HAP1;FGF22;FGF11
Positive Regulation of Canonical Wnt Signaling Pathway (GO:0090263)	17/81	0.00989311	0.116965	0	0	2.04945	9.46009	SEMA5A;KANK1;PPM1N;LYPD6;GPRC5B;SFRP1;DAAM2;TBL1XR1;BAMBI;WNK2;RSPO2;RSPO3;GPC5;LGR5;CSNK1G2;LGR4;TRPM4
Regulation of Sodium Ion Transport (GO:0002028)	1933-09-01	0.0102861	0.120525	0	0	2.88985	13.2267	NKAIN2;DLG1;NKAIN3;WNK4;ATP2B4;SCN4B;SCN1B;SNTA1;SCN2B
Semaphorin-Plexin Signaling Pathway (GO:0071526)	1933-09-01	0.0102861	0.120525	0	0	2.88985	13.2267	SEMA5A;SEMA6B;NRP1;SEMA6C;SEMA7A;SEMA3D;SEMA3A;PLXNC1;SEMA4G
Synaptic Vesicle Recycling (GO:0036465)	1933-09-01	0.0102861	0.120525	0	0	2.88985	13.2267	NLGN3;AP3M2;RAB3A;OPHN1;FCHO2;WNT7A;SYNJ2;PACSIN1;SNCA
Response to Insulin (GO:0032868)	15/69	0.0107756	0.125886	0	0	2.14257	9.70683	MAP4K2;HDAC5;IRS1;PRKDC;SORT1;INSIG1;INSR;PIK3R1;SLC39A14;PRKCZ;FOXO1;KAT2B;TBC1D4;RPS6KB1;ZBTB7B
Negative Regulation of Cold-Induced Thermogenesis (GO:0120163)	1939-10-01	0.0110363	0.12855	0	0	2.65773	11.9772	ADAMTS5;NOVA1;PLCL1;NOVA2;ACOT11;ALDH1A1;CIDEA;NR1D1;LGR4;MAP2K6
Positive Regulation of Receptor Signaling Pathway via STAT (GO:1904894)	2025-08-28	0.0113971	0.13208	0	0	3.08187	13.7895	GHR;ERBB4;MGAT5;TYK2;OCIAD2;NLK;CRLF3;HES5
Monocarboxylic Acid Biosynthetic Process (GO:0072330)	1945-11-01	0.0114064	0.13208	0	0	2.49395	11.1569	GAMT;CYP39A1;OSBPL9;ACLY;OSBPL7;OSBPL6;SYCP2;CYP46A1;OSBPL1A;SLC27A2;ACACB
Peptidyl-Tyrosine Phosphorylation (GO:0018108)	1951-12-01	0.0114968	0.132286	0	0	2.37223	10.5936	ALK;EPHA4;LTK;EFEMP1;FLT3;ERBB4;INSR;PDGFB;ABL2;PRLR;EPHA3;IGF1R
Circulatory System Development (GO:0072359)	20/102	0.0116862	0.132286	0	0	1.88239	8.3754	MEF2C;FBXW7;NXN;NOTCH4;HEG1;NTRK3;PDGFB;PTEN;MICAL2;PTPN11;PKD1;POU6F1;KAT2B;ADAP2;MTHFD1;ERBB4;HEY2;ZFPM2;DZIP1;FBN1
Dendrite Self-Avoidance (GO:0070593)	2025-05-13	0.011693	0.132286	0	0	4.81245	21.4094	DSCAM;CNTN6;NEXN;CNTN4;DSCAML1
Membrane Repolarization During Cardiac Muscle Cell Action Potential (GO:0086013)	2025-05-13	0.011693	0.132286	0	0	4.81245	21.4094	KCNH2;DLG1;KCND3;KCNN2;KCNJ3
Neuron Projection Organization (GO:0106027)	2025-05-13	0.011693	0.132286	0	0	4.81245	21.4094	APP;ABCD2;INSR;ATP1A3;PLS1
Positive Regulation of Glycogen Metabolic Process (GO:0070875)	2025-05-13	0.011693	0.132286	0	0	4.81245	21.4094	MAP4K2;IRS1;INSR;PHKA1;IGF1
Regulation of Carbohydrate Metabolic Process (GO:0006109)	2025-05-13	0.011693	0.132286	0	0	4.81245	21.4094	FOXK2;GNB3;PDK3;RORA;PDK2
Regulation of Ventricular Cardiac Muscle Cell Membrane Repolarization (GO:0060307)	2025-05-13	0.011693	0.132286	0	0	4.81245	21.4094	KCNH2;NOS1AP;SCN4B;SCN1B;SNTA1
Sensory Perception of Sound (GO:0007605)	16/76	0.011752	0.132572	0	0	2.05706	9.14102	RIPOR2;USP53;WHRN;COL11A1;SPNS2;HPN;PCDH15;ATP2B4;RORA;CACNA1D;LHFPL3;TSPEAR;CDC14A;GRM7;MYH14;ALDH7A1
Cellular Response to Insulin Stimulus (GO:0032869)	18/89	0.0118824	0.13294	0	0	1.95614	8.67097	MAP4K2;HDAC5;C2CD5;IRS1;PRKDC;INSIG1;INSR;PIK3R1;IGF1;PRKCZ;SLC39A14;FOXO1;IGF1R;KAT2B;GRB14;TBC1D4;RPS6KB1;PDK2
Regulation of Wnt Signaling Pathway (GO:0030111)	18/89	0.0118824	0.13294	0	0	1.95614	8.67097	APP;KANK1;WWOX;TLE1;NXN;CTNND2;CTNNBIP1;KREMEN1;NLK;CXXC4;TIAM1;SFRP1;TERT;DAAM2;RSPO2;DACT3;RSPO3;CDK14
Regulation of Transcription by RNA Polymerase II (GO:0006357)	190/1416	0.0122294	0.13294	0	0	1.20818	5.3207	APP;PID1;PRDM5;ZBTB20;ARID4A;RORA;JADE2;IKZF2;NR3C1;FGF1;NR3C2;AMOT;TIAL1;RPS6KA5;DACH1;MYB;DPF3;HOXA7;GTF2I;SOX5;MEF2C;KDM2B;SOX13;RFX3;MITF;SOX12;EBF4;POU3F2;POU3F3;THAP3;ISL2;TFR2;KAT6B;RFX7;TBL1XR1;DGKQ;RFX5;HOXB4;HOXB3;PRKD1;MAML3;ZFPM2;HOXB6;HOXB5;HOMEZ;ZBTB8A;PRKDC;NOTCH4;FOXO6;BAZ2B;PIK3R1;FOXO3;ZBTB4;MED12L;FOXO1;NPAS3;SLC9A1;ATXN7;TTC21B;HOXC5;HOXC4;RPRD1B;HIVEP3;CAMTA2;HIVEP2;ZBTB7B;PPARGC1A;RREB1;SKIL;MAP2K5;ESRRA;CBX5;MYPOP;AUTS2;BCL11B;VDR;ZBTB16;ESRRB;NR2F1;NFATC3;RITA1;NFATC2;MICAL2;SMAD9;ESRRG;NR2F2;IGF1;NR1D1;SMARCA1;POU2F2;ESR1;PBX1;NR2F6;POU6F1;SMAD7;NR4A1;DLG1;AGO1;MAGED2;LHX4;MKX;BMPR1B;CPEB3;ZBTB8B;RCOR2;BRWD3;CC2D1A;MXD4;RARG;TENM2;PHF20;CHD8;AKAP8L;PTEN;CHD6;MEOX2;PKD1;PTMS;MED12;MECOM;HEY2;NCOA1;BRD3;NCOA2;ZHX3;ACTL6B;RIPK2;ANXA4;DNMT3A;TFEB;ABHD14B;ETV1;MED27;ARID1B;SREBF2;ETV6;PHF20L1;NCOR2;DUSP22;TOX3;KAT2B;TFDP2;IRF2;RARA;CDH13;SOS1;VGLL3;HDAC4;HDAC5;KDM3A;SMARCD2;HLF;SMARCD3;FOXK2;HDAC8;CXXC5;HOXD11;MLLT6;ATOH7;CUX2;CUX1;MTA3;MEF2D;RXRG;HES5;SNCA;CHGA;IRX1;WWOX;STAT1;USP21;NFYC;ATP2B4;WNT7A;FOXJ1;ZIC5;USF3;SOD2;MEIS2;TARBP1;TEF;NFIA;TCEA3;TCEA2;TRIM37;CRLF3;SSBP2;PFKM;SSBP4;BRDT
Calcium Ion Import Across Plasma Membrane (GO:0098703)	2025-07-23	0.0122827	0.13294	0	0	3.3701	14.827	SLC8A3;TRPM2;SLC24A4;CACNA1D;CACNA1H;SLC8A1;CACNA1G
Negative Regulation of Cytoskeleton Organization (GO:0051494)	2025-07-23	0.0122827	0.13294	0	0	3.3701	14.827	KANK1;PRKCD;HIP1R;SLIT2;FKBP4;SHANK3;SHANK1
Protein Complex Oligomerization (GO:0051259)	19/96	0.0124791	0.13294	0	0	1.9041	8.34702	APP;HGSNAT;MPP2;PRMT8;PNPT1;BCL11B;KCNC2;KCND3;RIPK2;SLC31A1;KCNC3;CARD9;SLC9A1;MED12;RNF112;GLRA3;G3BP2;MCU;SNCA
Positive Regulation of Multicellular Organismal Process (GO:0051240)	49/309	0.0125909	0.13294	0	0	1.45827	6.37963	ACHE;APP;CLSTN1;ARID4A;YBX2;IGF1R;GHR;TAPT1;SOX5;NCOA1;NCOA2;ACTL6B;RFX3;ELOVL6;KSR2;AXIN2;PRLR;CACNB2;TIAM1;HAP1;PLCB1;KDM3A;PDGFB;PLA2G3;TNFRSF11A;PTN;ACVR1B;TERT;ZBTB7B;PPARGC1A;RREB1;LDLR;TRPM4;CADM1;ANGPT1;VDR;ZBTB16;CARD9;ESRRB;GLMN;FOXJ1;ESRRG;PTPN11;TMEM64;SORL1;NELL1;BAMBI;MAP3K13;BMPR1B
Purine Ribonucleotide Biosynthetic Process (GO:0009152)	1934-09-01	0.0125926	0.13294	0	0	2.7741	12.1357	GUCY1A1;GUCY1B1;ADCY9;IMPDH1;AMPD2;AK5;ADCY8;ADCY5;PAPSS1
Regulation of Vascular Associated Smooth Muscle Cell Proliferation (GO:1904705)	1934-09-01	0.0125926	0.13294	0	0	2.7741	12.1357	MEF2C;FGF9;PDGFB;PTEN;PDCD4;IGF1;SOD2;MEF2D;MMP9
Negative Regulation of Rho Protein Signal Transduction (GO:0035024)	2025-06-18	0.0126004	0.13294	0	0	3.85075	16.8433	KANK1;RIPOR2;HEG1;DLC1;ARHGAP35;SCAI
Regulation of Monoatomic Ion Transport (GO:0043269)	2025-06-18	0.0126004	0.13294	0	0	3.85075	16.8433	KCNJ6;KCNJ11;KCNJ12;KCNJ9;KCNJ14;KCNJ3
Regulation of Neurotransmitter Transport (GO:0051588)	2025-06-18	0.0126004	0.13294	0	0	3.85075	16.8433	RIMS1;MEF2C;MCTP1;SNCAIP;MCTP2;TSPOAP1
Response to Ketone (GO:1901654)	2025-06-18	0.0126004	0.13294	0	0	3.85075	16.8433	GHR;TGFBR3;UBE3A;SLIT3;SLIT2;GNAI1
L-methionine Salvage (GO:0071267)	2025-03-05	0.0127301	0.13294	0	0	11.5438	50.3749	MTAP;APIP;ENOPH1
Adenosine to Inosine Editing (GO:0006382)	2025-03-05	0.0127301	0.13294	0	0	11.5438	50.3749	ADAR;ADARB1;ADARB2
Anterograde Dendritic Transport of Neurotransmitter Receptor Complex (GO:0098971)	2025-03-05	0.0127301	0.13294	0	0	11.5438	50.3749	KIFC2;KIF5C;KIF5A
Cell Surface Receptor Protein Tyrosine Phosphatase Signaling Pathway (GO:0007185)	2025-03-05	0.0127301	0.13294	0	0	11.5438	50.3749	PTPRD;PTPRU;PTN
Cellular Response to Histamine (GO:0071420)	2025-03-05	0.0127301	0.13294	0	0	11.5438	50.3749	GABRB3;GABRB2;GABRG2
Cerebellar Granule Cell Differentiation (GO:0021707)	2025-03-05	0.0127301	0.13294	0	0	11.5438	50.3749	GRID2;OPHN1;KNDC1
Dendrite Arborization (GO:0140059)	2025-03-05	0.0127301	0.13294	0	0	11.5438	50.3749	NRP1;SEMA3A;PTN
Fatty Acid Elongation, Saturated Fatty Acid (GO:0019367)	2025-03-05	0.0127301	0.13294	0	0	11.5438	50.3749	ELOVL5;ELOVL6;HSD17B12
Glutamatergic Neuron Differentiation (GO:1905962)	2025-03-05	0.0127301	0.13294	0	0	11.5438	50.3749	GRID2;OPHN1;KNDC1
Intermediate Filament Bundle Assembly (GO:0045110)	2025-03-05	0.0127301	0.13294	0	0	11.5438	50.3749	NEFL;NEFM;NEFH
Negative Regulation of Synapse Assembly (GO:0051964)	2025-03-05	0.0127301	0.13294	0	0	11.5438	50.3749	ROBO2;CLSTN3;SLIT3
Postsynaptic Density Protein 95 Clustering (GO:0097119)	2025-03-05	0.0127301	0.13294	0	0	11.5438	50.3749	NLGN1;NLGN2;NRXN2
Regulation of acetyl-CoA Biosynthetic Process From Pyruvate (GO:0010510)	2025-03-05	0.0127301	0.13294	0	0	11.5438	50.3749	TPK1;PDK3;PDK2
Regulation of Axon Extension Involved in Axon Guidance (GO:0048841)	2025-03-05	0.0127301	0.13294	0	0	11.5438	50.3749	SEMA5A;NRP1;SEMA3A
Response to Auditory Stimulus (GO:0010996)	2025-03-05	0.0127301	0.13294	0	0	11.5438	50.3749	ATOH7;USP53;PTN
Activation of Protein Kinase Activity (GO:0032147)	1940-10-01	0.0132337	0.136908	0	0	2.569	11.1109	CARD10;ANGPT1;STRADB;PRKCD;NRG1;IGF1;FGF1;ADCY8;PRLR;FBN1
Positive Regulation of Smooth Muscle Cell Proliferation (GO:0048661)	1940-10-01	0.0132337	0.136908	0	0	2.569	11.1109	FGF9;STAT1;PDGFB;CDH13;PIK3R1;IGF1;MMP9;MEF2D;HES5;NOX1
Heart Induction (GO:0003129)	2025-02-02	0.0132466	0.136908	0	0	Infinity	Infinity	ROBO2;ROBO1
Cellular Response to Lipid (GO:0071396)	30/172	0.0132491	0.136908	0	0	1.63209	7.05687	LTK;PID1;IRS1;INSIG1;WNT8B;ATP1A3;RORA;ADCY1;ADCY8;NR3C1;PPM1E;GNAI1;ADCY5;BRINP2;BRINP1;PDK3;ABL2;BRINP3;MEF2C;TESC;PRKCD;NR1D1;ESR1;MMP9;SFRP1;DGKQ;RARA;PDCD4;EPHA3;KCNK4
Negative Regulation of Cell Projection Organization (GO:0031345)	1946-11-01	0.0134711	0.138837	0	0	2.42256	10.4345	PTPRU;EPHA4;MYLIP;KANK1;SEMA3A;PTEN;RAPGEF2;SPOCK1;CBFA2T2;FKBP4;GRIN2B
Cell-Cell Junction Maintenance (GO:0045217)	2025-04-09	0.013688	0.138891	0	0	6.15832	26.4268	TJP1;NLGN2;PRTN3;MTSS1
Neuron Projection Maintenance (GO:1990535)	2025-04-09	0.013688	0.138891	0	0	6.15832	26.4268	APP;ABCD2;INSR;ATP1A3
Positive Regulation of Cell Morphogenesis (GO:0010770)	2025-04-09	0.013688	0.138891	0	0	6.15832	26.4268	CDKL5;CUX2;CUX1;PRKDC
Positive Regulation of Sodium Ion Transmembrane Transporter Activity (GO:2000651)	2025-04-09	0.013688	0.138891	0	0	6.15832	26.4268	TESC;WNK2;SCN1B;SLC9A1
Regulation of Adipose Tissue Development (GO:1904177)	2025-04-09	0.013688	0.138891	0	0	6.15832	26.4268	NCOA1;NCOA2;SORL1;TRPM4
Synaptic Vesicle Docking (GO:0016081)	2025-04-09	0.013688	0.138891	0	0	6.15832	26.4268	RIMS1;UNC13C;UNC13A;SNPH
Negative Regulation of Epithelial to Mesenchymal Transition (GO:0010719)	2025-08-29	0.0141863	0.143577	0	0	2.93495	12.4896	SPRED2;EPHA4;SFRP1;HPN;PTEN;LDLRAD4;USF3;SMAD7
Positive Regulation of GTPase Activity (GO:0043547)	18/91	0.0148456	0.149481	0	0	1.90233	8.00893	RIC1;DOCK9;RALGAPA2;RASGRF1;ASAP3;FOXJ1;RASGRP2;RASGRP1;RAP1GAP;BCR;TIAM1;SIPA1L1;TBC1D30;RAPGEF2;PRTN3;EVI5;RGS6;LIMS1
Positive Regulation of Cell Growth (GO:0030307)	18/91	0.0148456	0.149481	0	0	1.90233	8.00893	CPNE9;ITSN2;SEMA7A;SYT3;CDKL5;UNC13A;SYT2;SYT1;CPNE6;HPN;NRG1;IGF1;RNF157;RIMS1;SHTN1;SFRP1;BCL2;MAP3K13
Cellular Response to Peptide Hormone Stimulus (GO:0071375)	16/78	0.0149864	0.150514	0	0	1.99048	8.36124	MAP4K2;HDAC5;IRS1;PRKDC;INSIG1;INSR;PRKCD;PIK3R1;ADCY8;SLC39A14;PRKCZ;FOXO1;KAT2B;NR4A1;TBC1D4;RPS6KB1
Monoatomic Cation Transport (GO:0006812)	1935-09-01	0.0152623	0.152121	0	0	2.66725	11.1554	GRIN2A;GRIN3B;SLC29A4;TRPM7;GRIN2C;GRIN2B;TRPM3;TRPM4;GRIN2D
Regulation of Filopodium Assembly (GO:0051489)	1935-09-01	0.0152623	0.152121	0	0	2.66725	11.1554	NRP1;RIPOR2;TENM1;TRPM2;NLGN1;TENM2;DAAM2;PRKCD;PIK3R1
Regulation of Metal Ion Transport (GO:0010959)	1935-09-01	0.0152623	0.152121	0	0	2.66725	11.1554	CAMK2B;NKAIN2;GRIN3B;KCNG4;NKAIN3;STIM1;EPB41;BCL2;CAMK2G
Extracellular Matrix Organization (GO:0030198)	27/153	0.0156419	0.15391	0	0	1.65474	6.88008	APP;COL11A1;COL12A1;NDNF;ADAMTS10;COL19A1;ADAMTS5;ADAMTS2;ADAMTS3;FLRT2;ADAMTS17;HAS3;HMCN1;ADAMTS9;ADAMTS6;COL24A1;COL23A1;MMP9;COL4A2;COL5A1;SMOC1;COL5A2;MMP17;COL4A6;COL4A5;TLL1;TGFBI
Calcium Ion Import Into Cytosol (GO:1902656)	2025-07-24	0.0156542	0.15391	0	0	3.17168	13.1847	SLC8A3;TRPM2;SLC24A4;CACNA1D;CACNA1H;SLC8A1;CACNA1G
Muscle Cell Differentiation (GO:0042692)	2025-07-24	0.0156542	0.15391	0	0	3.17168	13.1847	MEF2C;MEGF10;ACTN2;HEY2;GLMN;RORA;SGCZ
Regulation of Glucose Metabolic Process (GO:0010906)	2025-07-24	0.0156542	0.15391	0	0	3.17168	13.1847	IRS1;DGKQ;FOXK2;PDK3;GNB3;RORA;PDK2
Insulin Receptor Signaling Pathway (GO:0008286)	1941-10-01	0.0157434	0.15391	0	0	2.48599	10.3202	C2CD5;GRB14;IRS1;INSR;PIK3R1;IGF1;SLC39A14;PDK2;FOXO1;IGF1R
Monoatomic Cation Homeostasis (GO:0055080)	15/72	0.0158251	0.15391	0	0	2.02946	8.41447	KCNH2;SLC24A4;SLC12A5;KCNA1;SLC12A1;ITPR3;SLC39A14;SLC8A1;UNC80;CNNM1;ASPH;TFR2;TRPM7;CNNM2;SNCA
Negative Regulation of Neuron Apoptotic Process (GO:0043524)	15/72	0.0158251	0.15391	0	0	2.02946	8.41447	NTRK2;MEF2C;KDM2B;AGAP2;VEGFB;VSTM2L;PLA2G3;NDNF;SOD2;NRBP2;TOX3;MSH2;PTPRZ1;BCL2;PPARGC1A
Regulation of Epithelial Cell Proliferation (GO:0050678)	15/72	0.0158251	0.15391	0	0	2.02946	8.41447	ANGPT1;PRKDC;HPN;IGF1;NR1D1;SGPP2;MTSS1;TGFBR3;NR4A1;FGF7;SFRP1;ERBB4;FGF18;PRKD1;LIMS1
Regulation of Insulin Secretion (GO:0050796)	15/72	0.0158251	0.15391	0	0	2.02946	8.41447	CHGA;MAP4K2;NLGN2;KCNJ11;IRS1;KCNB1;RFX3;NR1D1;TM7SF3;ADCY8;SLC8B1;FOXO1;ADCY5;SFRP1;MCU
Positive Regulation of Epithelial Cell Proliferation (GO:0050679)	17/85	0.0158328	0.15391	0	0	1.92846	7.99478	SEMA5A;NRP1;CLSTN1;HPN;PDGFB;VEGFB;WNT7A;IGF1;PTN;NR4A1;FGF7;SFRP1;ERBB4;AKT3;CDH13;PRKD1;RREB1
Cellular Response to Sterol (GO:0036315)	2025-05-14	0.0164923	0.157216	0	0	4.27749	17.5585	GRAMD1B;OSBPL7;INSIG1;RORA;GPR155
Cyclic Nucleotide Biosynthetic Process (GO:0009190)	2025-05-14	0.0164923	0.157216	0	0	4.27749	17.5585	GUCY1A1;GUCY1B1;ADCY9;ADCY8;ADCY5
Long-Chain fatty-acyl-CoA Biosynthetic Process (GO:0035338)	2025-05-14	0.0164923	0.157216	0	0	4.27749	17.5585	ELOVL5;ELOVL6;ACSL3;HSD17B12;HACD2
Neurotrophin Signaling Pathway (GO:0038179)	2025-05-14	0.0164923	0.157216	0	0	4.27749	17.5585	DOCK3;SORT1;MAGI2;RAPGEF2;HAP1
Positive Regulation of Cardiac Muscle Cell Proliferation (GO:0060045)	2025-05-14	0.0164923	0.157216	0	0	4.27749	17.5585	TGFBR3;MEF2C;ERBB4;NRG1;ZFPM2
Positive Regulation of Lipid Catabolic Process (GO:0050996)	2025-05-14	0.0164923	0.157216	0	0	4.27749	17.5585	ABCD2;CLSTN3;IRS1;PRKCD;ABCD1
Regulation of Brown Fat Cell Differentiation (GO:0090335)	2025-05-14	0.0164923	0.157216	0	0	4.27749	17.5585	FNDC5;SOX13;VSTM2A;ZBTB7B;RREB1
Regulation of Non-Canonical Wnt Signaling Pathway (GO:2000050)	2025-05-14	0.0164923	0.157216	0	0	4.27749	17.5585	TIAM1;SFRP1;DAAM2;NPHP3;RSPO3
Peptidyl-Serine Modification (GO:0018209)	14/66	0.0166308	0.157266	0	0	2.07598	8.50425	BRSK1;PRKDC;GALNT1;NEK6;PRKCD;STK39;PKD1;RPS6KB1;PDK3;MAP3K10;ULK1;PRKD1;MAP3K13;MAP3K12
Negative Regulation of Extrinsic Apoptotic Signaling Pathway in Absence of Ligand (GO:2001240)	2025-06-19	0.0166574	0.157266	0	0	3.55434	14.5547	TERT;EYA2;EYA4;BCL2;NRG1;MAP2K5
Negative Regulation of Signal Transduction in Absence of Ligand (GO:1901099)	2025-06-19	0.0166574	0.157266	0	0	3.55434	14.5547	TERT;EYA2;EYA4;BCL2;NRG1;MAP2K5
Presynaptic Endocytosis (GO:0140238)	2025-06-19	0.0166574	0.157266	0	0	3.55434	14.5547	NLGN3;OPHN1;FCHO2;SYNJ2;PACSIN1;SNCA
Monocarboxylic Acid Metabolic Process (GO:0032787)	16/79	0.0168428	0.158637	0	0	1.95878	7.99932	GAMT;CPT1A;ACBD5;SYCP2;ACOT11;ABAT;ACSL3;IGF1;LDHB;GRHPR;PCCA;MGAT4A;LDHD;PCCB;DECR2;SLC27A2
Regulation of G Protein-Coupled Receptor Signaling Pathway (GO:0008277)	13/60	0.0173696	0.161941	0	0	2.13245	8.64289	APP;SLC24A4;MGRN1;FRMPD1;SLC39A14;RGS4;KCTD8;GNG4;DGKQ;PLCB1;MRAP2;MGLL;KCTD16
Cortical Cytoskeleton Organization (GO:0030865)	2025-08-30	0.0174404	0.161941	0	0	2.80139	11.3427	KANK1;NLGN1;DLG1;FMNL1;KCNC3;EPB41L3;RHOBTB2;LLGL2
Purine Nucleotide Metabolic Process (GO:0006163)	2025-08-30	0.0174404	0.161941	0	0	2.80139	11.3427	PRPS2;SLC4A7;NADK2;MTHFD1;IDH2;AMPD2;FHIT;NOX1
Regulation of Amyloid-Beta Formation (GO:1902003)	2025-08-30	0.0174404	0.161941	0	0	2.80139	11.3427	EPHA4;NTRK2;LRRTM3;SLC2A13;GSAP;IGF1;HAP1;SORL1
Regulation of Developmental Growth (GO:0048638)	2025-08-30	0.0174404	0.161941	0	0	2.80139	11.3427	GHR;APP;MBD5;INSR;LIN7A;NRCAM;PLCB1;LIN7B
Ventricular Septum Development (GO:0003281)	2025-08-30	0.0174404	0.161941	0	0	2.80139	11.3427	ROBO2;TGFBR3;HEY2;SLIT3;SLIT2;ZFPM2;ROBO1;SMAD7
Cellular Response to Hormone Stimulus (GO:0032870)	15/73	0.0178602	0.164674	0	0	1.99436	8.02766	ROBO2;NCOA1;MAP4K2;NCOA2;MEF2C;GPR22;ATP1A3;NR3C1;ESR1;CACNA1H;GHR;SFRP1;RARA;SLIT3;SLIT2
Sensory Perception of Mechanical Stimulus (GO:0050954)	15/73	0.0178602	0.164674	0	0	1.99436	8.02766	RIPOR2;USP53;WHRN;COL11A1;SPNS2;PCDH15;ATP2B4;RORA;CACNA1D;LHFPL3;TSPEAR;CDC14A;GRM7;MYH14;ALDH7A1
Vascular Transport (GO:0010232)	15/73	0.0178602	0.164674	0	0	1.99436	8.02766	ABCC1;SLC15A2;SLC2A13;INSR;SLC1A1;SLC1A2;ATP2B4;SLC2A3;SLC4A3;SLC4A4;SLC7A2;SLC5A6;SLC7A8;SLCO3A1;SLC29A4
Positive Regulation of Transcription by RNA Polymerase II (GO:0045944)	108/772	0.0179688	0.165288	0	0	1.26238	5.07366	APP;PID1;PRDM5;RORA;NR3C1;FGF1;RPS6KA5;MYB;HOXA7;GTF2I;MEF2C;RFX3;MITF;SOX12;EBF4;POU3F2;THAP3;ISL2;RFX7;TFR2;TBL1XR1;RFX5;HOXB4;HOXB3;MAML3;PRKD1;ZFPM2;PRKDC;NOTCH4;PIK3R1;FOXO3;FOXO1;MED12L;SLC9A1;HOXC4;CAMTA2;RPRD1B;PPARGC1A;RREB1;MAP2K5;ESRRA;AUTS2;BCL11B;VDR;ESRRB;NFATC3;MICAL2;NFATC2;SMAD9;ESRRG;NR2F2;IGF1;NR1D1;SMARCA1;POU2F2;ESR1;PBX1;NR4A1;AGO1;TAF4B;LHX4;BMPR1B;RARG;CHD8;AKAP8L;PTEN;CHD6;MEOX2;PKD1;PTMS;MED12;HEY2;NCOA1;BRD3;NCOA2;RIPK2;TFEB;ETV1;MED27;SREBF2;TOX3;KAT2B;TFDP2;IRF2;RARA;CDH13;SOS1;HDAC4;HDAC5;HLF;FOXK2;ATOH7;MEF2D;RXRG;CHGA;WWOX;STAT1;USP21;NFYC;WNT7A;FOXJ1;USF3;MEIS2;NFIA;CRLF3;SSBP2;PFKM;SSBP4
Positive Regulation of D-glucose Transmembrane Transport (GO:0010828)	2025-07-25	0.019633	0.180175	0	0	2.99531	11.7732	C2CD5;IRS1;INSR;BRAF;PTPN11;PIK3R1;IGF1
Basement Membrane Organization (GO:0071711)	2025-04-10	0.0207613	0.186615	0	0	5.13165	19.8834	FLRT2;HPN;NTN4;HMCN1
Calcium-Dependent Activation of Synaptic Vesicle Fusion (GO:0099502)	2025-04-10	0.0207613	0.186615	0	0	5.13165	19.8834	RPH3A;SYT2;SYT1;SYT13
Myelin Assembly (GO:0032288)	2025-04-10	0.0207613	0.186615	0	0	5.13165	19.8834	CNTNAP1;EPB41L3;TPPP;NCMAP
Negative Regulation of Chemotaxis (GO:0050922)	2025-04-10	0.0207613	0.186615	0	0	5.13165	19.8834	ROBO2;SEMA5A;SLIT2;ROBO1
Positive Regulation of Positive Chemotaxis (GO:0050927)	2025-04-10	0.0207613	0.186615	0	0	5.13165	19.8834	NTRK3;VEGFB;CDH13;PGF
Positive Regulation of Synaptic Vesicle Fusion to Presynaptic Active Zone Membrane (GO:0031632)	2025-04-10	0.0207613	0.186615	0	0	5.13165	19.8834	RPH3A;SYT2;SYT1;SYT13
Regulation of T Cell Differentiation in Thymus (GO:0033081)	2025-04-10	0.0207613	0.186615	0	0	5.13165	19.8834	TESPA1;CAMK4;CLPTM1;FOXJ1
Regulation of Keratinocyte Migration (GO:0051547)	2025-04-10	0.0207613	0.186615	0	0	5.13165	19.8834	FGF7;IQSEC1;PTEN;MMP9
Tricarboxylic Acid Metabolic Process (GO:0072350)	2025-04-10	0.0207613	0.186615	0	0	5.13165	19.8834	IDH3G;IDH2;ACO1;ACO2
Phospholipase C-activating G Protein-Coupled Receptor Signaling Pathway (GO:0007200)	16/81	0.0210813	0.189059	0	0	1.8983	7.32623	CHRM2;ACTN2;OPRL1;HTR2C;HTR2A;PTH1R;TACR1;ESR1;GRM1;TRHR;PLCB3;PLCB4;DGKQ;PLCE1;PRKD1;GPR139
N-glycan Processing (GO:0006491)	2025-06-20	0.0215305	0.191344	0	0	3.30028	12.6674	FUT8;GNPTAB;ST8SIA1;MAN1A2;MGAT4A;ST8SIA5
Cellular Response to Xenobiotic Stimulus (GO:0071466)	2025-06-20	0.0215305	0.191344	0	0	3.30028	12.6674	KCNH2;MEF2C;PPM1E;PPM1F;CERS1;VAV2
Positive Regulation of JUN Kinase Activity (GO:0043507)	2025-06-20	0.0215305	0.191344	0	0	3.30028	12.6674	MAP4K2;MAP3K10;TNFRSF11A;MAP3K13;MAP3K4;MAP3K12
Positive Regulation of Cell-Substrate Junction Organization (GO:0150117)	2025-06-20	0.0215305	0.191344	0	0	3.30028	12.6674	NRP1;SFRP1;IQSEC1;PIK3R1;PPM1F;LIMS1
Positive Regulation of Fat Cell Differentiation (GO:0045600)	1943-10-01	0.0217961	0.193268	0	0	2.33506	8.93401	FNDC5;SFRP1;ZBTB16;SOX13;WDFY2;TMEM64;VSTM2A;ZBTB7B;RREB1;TRPM4
Negative Regulation of Cellular Process (GO:0048523)	62/418	0.0218467	0.193282	0	0	1.34794	5.15414	SEMA5A;APP;PTPRU;TENM1;RIPOR2;RARG;PPP1R13B;CLSTN3;PTEN;CHD6;ADARB1;TM7SF3;RERG;TIAL1;MECOM;AKT3;DACT3;PIM2;PLXNC1;TNS2;MAGI1;EPHA4;ACTL6B;DSCAM;TESC;MAGI2;P3H2;KAT2B;SFRP1;DDAH1;ADGRB1;RAPGEF2;CDH13;GMNC;ULK1;AGTR2;NDRG3;NOTCH4;ADAM22;PDS5B;ACVR1B;TERT;SERTAD2;ERBB4;GNG4;SLIT3;SLIT2;ANGPT1;VDR;SUSD2;BNIP3;GLMN;SOD2;MYO16;NR4A1;PRKRA;WNK2;DLC1;DLG5;STRN;TGFBI;CRLF3
Clathrin Coat Assembly (GO:0048268)	2025-05-15	0.022439	0.195944	0	0	3.84953	14.6165	HIP1;CALY;FCHO1;FCHO2;HIP1R
Positive Regulation of Regulated Secretory Pathway (GO:1903307)	2025-05-15	0.022439	0.195944	0	0	3.84953	14.6165	RPH3A;NLGN1;RAB3A;KCNB1;RAB27A
Regulation of T Cell Migration (GO:2000404)	2025-05-15	0.022439	0.195944	0	0	3.84953	14.6165	APP;RIPOR2;LRCH1;SPNS2;ABL2
Regulation of Protein-Containing Complex Disassembly (GO:0043244)	2025-05-15	0.022439	0.195944	0	0	3.84953	14.6165	BNIP3;INSR;CLEC16A;IGF1R;ATG5
Transport Across Blood-Brain Barrier (GO:0150104)	15/75	0.0225227	0.195944	0	0	1.92767	7.31208	ABCC1;SLC15A2;SLC2A13;INSR;SLC1A1;SLC1A2;ATP2B4;SLC2A3;SLC4A3;SLC4A4;SLC7A2;SLC5A6;SLC7A8;SLCO3A1;SLC29A4
Enzyme-Linked Receptor Protein Signaling Pathway (GO:0007167)	19/102	0.0229321	0.195944	0	0	1.76586	6.66652	ALK;PTPRT;PTPRU;NTRK2;LTK;SHC3;FLT3;RYK;NTRK3;RORA;NRG1;PTN;ACVR1B;GFRA2;MTSS1;PTPRG;PTPRD;ERBB4;MPZL1
Ketone Biosynthetic Process (GO:0042181)	2025-03-06	0.0232923	0.195944	0	0	7.69547	28.9321	SRD5A2;SYCP2;CACNA1H
Methionine Metabolic Process (GO:0006555)	2025-03-06	0.0232923	0.195944	0	0	7.69547	28.9321	RAI1;MTHFD1;MTR
Neurotrophin TRK Receptor Signaling Pathway (GO:0048011)	2025-03-06	0.0232923	0.195944	0	0	7.69547	28.9321	DOCK3;SORT1;HAP1
Postsynaptic Density Assembly (GO:0097107)	2025-03-06	0.0232923	0.195944	0	0	7.69547	28.9321	PTEN;NRXN2;SHANK3
Regulation of Cardiac Muscle Hypertrophy in Response to Stress (GO:1903242)	2025-03-06	0.0232923	0.195944	0	0	7.69547	28.9321	TRPC3;ATP2B4;FOXO1
Regulation of Chemokine-Mediated Signaling Pathway (GO:0070099)	2025-03-06	0.0232923	0.195944	0	0	7.69547	28.9321	SLIT3;SLIT2;ROBO1
Regulation of Cortisol Biosynthetic Process (GO:2000064)	2025-03-06	0.0232923	0.195944	0	0	7.69547	28.9321	H6PD;DGKQ;DKK3
Regulation of Hepatocyte Proliferation (GO:2000345)	2025-03-06	0.0232923	0.195944	0	0	7.69547	28.9321	FBXW7;HPN;PTN
Regulation of Resting Membrane Potential (GO:0060075)	2025-03-06	0.0232923	0.195944	0	0	7.69547	28.9321	KCNK9;KCNK1;NALCN
Regulation of Type B Pancreatic Cell Proliferation (GO:0061469)	2025-03-06	0.0232923	0.195944	0	0	7.69547	28.9321	NR4A1;SFRP1;SGPP2
Regulation of Vascular Associated Smooth Muscle Cell Apoptotic Process (GO:1905459)	2025-03-06	0.0232923	0.195944	0	0	7.69547	28.9321	PDCD4;IGF1;SOD2
Retinal Ganglion Cell Axon Guidance (GO:0031290)	2025-03-06	0.0232923	0.195944	0	0	7.69547	28.9321	ROBO2;NRP1;SLIT2
Substrate-Dependent Cell Migration, Cell Extension (GO:0006930)	2025-03-06	0.0232923	0.195944	0	0	7.69547	28.9321	NRP1;SHTN1;OPHN1
Synaptic Vesicle Clustering (GO:0097091)	2025-03-06	0.0232923	0.195944	0	0	7.69547	28.9321	NLGN1;SYN3;SYN2
Synaptic Vesicle Localization (GO:0097479)	2025-03-06	0.0232923	0.195944	0	0	7.69547	28.9321	NLGN1;SYN3;SYN2
Tooth Mineralization (GO:0034505)	2025-03-06	0.0232923	0.195944	0	0	7.69547	28.9321	SLC24A4;STIM1;TSPEAR
Ventricular Cardiac Muscle Cell Membrane Repolarization (GO:0099625)	2025-03-06	0.0232923	0.195944	0	0	7.69547	28.9321	KCNH2;KCND3;KCNJ3
Wnt Signaling Pathway (GO:0016055)	14/69	0.0239956	0.20143	0	0	1.96242	7.31959	RARG;NXN;RYK;DIXDC1;WNT8B;WNT7A;KLHL12;AXIN2;CELSR2;PKD1;SFRP1;PORCN;CCDC88C;STRN
Positive Regulation of Receptor Signaling Pathway via JAK-STAT (GO:0046427)	2025-07-26	0.0242666	0.203272	0	0	2.83751	10.5517	GHR;ERBB4;TYK2;OCIAD2;CRLF3;PRLR;HES5
Negative Regulation of Protein Catabolic Process (GO:0042177)	1944-10-01	0.0253855	0.212192	0	0	2.26626	8.32528	PHF20L1;NELL1;RIC1;OPHN1;TIMP2;AGAP2;HMGCR;PRICKLE1;SNCA;PTPN3
Blood Circulation (GO:0008015)	1932-08-01	0.0254925	0.212635	0	0	2.56765	9.42167	GUCY1A1;GUCY1B1;HTR7;SGCD;STAT1;TBC1D8;SERPING1;SGCZ
Plasma Membrane Bounded Cell Projection Organization (GO:0120036)	23/131	0.025605	0.213123	0	0	1.64334	6.0228	PTPRT;APP;CARMIL1;CNTNAP2;PTPRU;NLGN1;UNC5A;RYK;RASGRF1;FRY;PPP1R9A;PTPRG;GPRIN3;ARMC2;BLOC1S5;OPHN1;PTPRZ1;TMEM108;RAPGEF2;ULK1;CNTN4;SH3GL2;FRYL
Peptidyl-Threonine Modification (GO:0018210)	1938-09-01	0.0257483	0.213863	0	0	2.39093	8.74935	PRKDC;GALNT1;PRKCD;STK39;MAP3K10;GALNTL6;PRKD1;ACVR1B;NLK
Negative Regulation of Multicellular Organismal Process (GO:0051241)	31/189	0.0268141	0.222246	0	0	1.51501	5.48255	APP;PTPRU;PTPRR;HPN;PTEN;ARID4A;LDLRAD4;HMGCR;ACVR1B;PTPRG;ROBO1;ADAMTS5;SPRED2;RPS6KA6;RPS6KA5;HOXA7;MAP2K6;EPHA4;MEF2C;ITGA4;PLCL1;ACOT11;CIDEA;NR1D1;USF3;SMAD7;SFRP1;NOVA1;NOVA2;ALDH1A1;LGR4
Regulation of Rho Protein Signal Transduction (GO:0035023)	14/70	0.0269211	0.222665	0	0	1.92727	6.96677	NRP1;RIPOR2;KANK1;DOCK9;HEG1;ARHGAP35;ROBO1;BCR;RIT2;OPHN1;MCF2L;DLC1;ABL2;SCAI
Lipid Translocation (GO:0034204)	2025-06-21	0.0272811	0.225169	0	0	3.08009	11.0931	ABCC1;ATP8B2;ABCB4;RFT1;ATP11C;ATP10A
Muscle Contraction (GO:0006936)	15/77	0.0280451	0.23099	0	0	1.86527	6.66639	GAMT;TMOD1;RYR2;KCND2;KCNIP1;KCND3;KCNJ12;SLC8A1;CACNA1H;GNAO1;GLRA1;P2RX6;ASPH;UTRN;SNTA1
Cholesterol Metabolic Process (GO:0008203)	1951-11-01	0.0282455	0.231118	0	0	2.11915	7.55864	ACLY;NSDHL;ACAA2;MVK;INSIG1;PMVK;DHCR24;HMGCR;DHCR7;CYP46A1;OSBPL1A
Phospholipid Transport (GO:0015914)	1951-11-01	0.0282455	0.231118	0	0	2.11915	7.55864	ABCC1;SYCP2;PITPNM1;ATP8B2;ABCB4;MTTP;ATP11C;TNFAIP8L3;ATP10A;LDLR;PRELID3A
Peptidyl-Serine Phosphorylation (GO:0018105)	13/64	0.0287084	0.231118	0	0	1.96476	6.97601	BRSK1;PRKDC;NEK6;PRKCD;STK39;PKD1;RPS6KB1;PDK3;MAP3K10;ULK1;PRKD1;MAP3K13;MAP3K12
Cell Chemotaxis (GO:0060326)	1945-10-01	0.0293795	0.231118	0	0	2.20139	7.76529	SEMA5A;NRP1;NR4A1;PLEKHG5;PRKCD;PDGFB;ACKR3;PARVA;ARRB2;SOS1
Activation of GTPase Activity (GO:0090630)	2025-07-27	0.0295981	0.231118	0	0	2.69548	9.48821	BCR;TIAM1;SIPA1L1;RALGAPA2;RASGRF1;FOXJ1;RASGRP1
Lamellipodium Organization (GO:0097581)	2025-07-27	0.0295981	0.231118	0	0	2.69548	9.48821	PTPRU;CARMIL1;ABLIM2;ARHGEF4;CDH13;WASF1;ARHGEF6
Regulation of JUN Kinase Activity (GO:0043506)	2025-07-27	0.0295981	0.231118	0	0	2.69548	9.48821	MAP4K2;PDCD4;MAP3K10;TNFRSF11A;MAP3K13;MAP3K4;MAP3K12
Striated Muscle Tissue Development (GO:0014706)	2025-07-27	0.0295981	0.231118	0	0	2.69548	9.48821	SVIL;MEF2C;SGCD;MYH14;NDUFV2;SKIL;SGCZ
Growth Hormone Receptor Signaling Pathway (GO:0060396)	2025-05-16	0.0296159	0.231118	0	0	3.49938	12.3159	GHR;IGF1;PIK3R1;TYK2;JAK1
Neural Crest Cell Differentiation (GO:0014033)	2025-05-16	0.0296159	0.231118	0	0	3.49938	12.3159	MEF2C;FBXL17;KLHL12;NRG1;TAPT1
Positive Regulation of Alcohol Biosynthetic Process (GO:1902932)	2025-05-16	0.0296159	0.231118	0	0	3.49938	12.3159	PTH1R;FGF1;GNAI1;SREBF2;SNCA
Pulmonary Valve Morphogenesis (GO:0003184)	2025-05-16	0.0296159	0.231118	0	0	3.49938	12.3159	ROBO2;ADAMTS5;HEY2;SLIT2;ROBO1
Regulation of Cardiac Conduction (GO:1903779)	2025-05-16	0.0296159	0.231118	0	0	3.49938	12.3159	SLC8A3;RYR2;ATP2B4;ATP2B3;SLC8A1
Regulation of Sodium Ion Transmembrane Transporter Activity (GO:2000649)	2025-05-16	0.0296159	0.231118	0	0	3.49938	12.3159	WNK2;STK39;UTRN;SCN4B;PTPN3
Retrograde Axonal Transport (GO:0008090)	2025-05-16	0.0296159	0.231118	0	0	3.49938	12.3159	MPP2;KIF5A;TMEM108;NEFL;HAP1
cAMP Metabolic Process (GO:0046058)	2025-04-11	0.0297043	0.231118	0	0	4.39831	15.4665	ADCY9;PDE4A;ADCY8;ADCY5
Cellular Response to Acidic pH (GO:0071468)	2025-04-11	0.0297043	0.231118	0	0	4.39831	15.4665	KCNK9;KCNK3;SLC9A1;KCNK4
Central Nervous System Myelination (GO:0022010)	2025-04-11	0.0297043	0.231118	0	0	4.39831	15.4665	CNTNAP1;PTEN;B4GALT6;HES5
Fatty Acid Elongation (GO:0030497)	2025-04-11	0.0297043	0.231118	0	0	4.39831	15.4665	ELOVL5;ELOVL6;HSD17B12;HACD2
Negative Regulation of Vascular Permeability (GO:0043116)	2025-04-11	0.0297043	0.231118	0	0	4.39831	15.4665	ANGPT1;DDAH1;SLIT2;SH3GL2
Positive Regulation of Ras Protein Signal Transduction (GO:0046579)	2025-04-11	0.0297043	0.231118	0	0	4.39831	15.4665	RASGEF1A;RASGRF1;IGF1;RASGRP1
Positive Regulation of Dendrite Development (GO:1900006)	2025-04-11	0.0297043	0.231118	0	0	4.39831	15.4665	COBL;PTN;LRP8;PACSIN1
Positive Regulation of Double-Strand Break Repair via Nonhomologous End Joining (GO:2001034)	2025-04-11	0.0297043	0.231118	0	0	4.39831	15.4665	SMCHD1;KMT5C;PRKDC;LDLR
Positive Regulation of Glycogen Biosynthetic Process (GO:0045725)	2025-04-11	0.0297043	0.231118	0	0	4.39831	15.4665	MAP4K2;IRS1;INSR;IGF1
Positive Regulation of Long-Term Synaptic Potentiation (GO:1900273)	2025-04-11	0.0297043	0.231118	0	0	4.39831	15.4665	APP;AKAP5;ADCY8;SHANK3
Positive Regulation of Protein-Containing Complex Disassembly (GO:0043243)	2025-04-11	0.0297043	0.231118	0	0	4.39831	15.4665	UVRAG;BNIP3;INSR;IGF1R
Regulation of Vesicle Fusion (GO:0031338)	2025-04-11	0.0297043	0.231118	0	0	4.39831	15.4665	C2CD5;SYT3;RAB3A;CPLX1
Spermatid Nucleus Differentiation (GO:0007289)	2025-04-11	0.0297043	0.231118	0	0	4.39831	15.4665	CHD6;SYCP3;AGFG2;BRDT
Learning (GO:0007612)	1939-09-01	0.0301619	0.23344	0	0	2.31111	8.09159	NLGN3;SLC8A3;BRSK1;CNTNAP2;NTRK2;INSR;PTN;SHANK3;SHANK1
Cellular Response to Retinoic Acid (GO:0071300)	1933-08-01	0.0303585	0.23344	0	0	2.46481	8.61372	LTK;BRINP2;BRINP1;TESC;RARA;WNT8B;BRINP3;EPHA3
Establishment or Maintenance of Epithelial Cell Apical/Basal Polarity (GO:0045197)	1933-08-01	0.0303585	0.23344	0	0	2.46481	8.61372	CRB1;MPP2;PATJ;DLG1;OPHN1;DLG5;PRKCZ;LLGL2
Glycosphingolipid Metabolic Process (GO:0006687)	1933-08-01	0.0303585	0.23344	0	0	2.46481	8.61372	GAL3ST1;FUT9;ST8SIA1;ST3GAL5;ST8SIA5;B4GALT6;ST6GALNAC3;ST6GALNAC5
Heart Contraction (GO:0060047)	1933-08-01	0.0303585	0.23344	0	0	2.46481	8.61372	KCNH2;RYR2;SGCD;SGCZ;SCN4B;SLC8A1;SCN1B;SCN2B
Negative Regulation of Transport (GO:0051051)	1933-08-01	0.0303585	0.23344	0	0	2.46481	8.61372	MCTP1;PTEN;PACSIN3;NRG1;PRKD1;PPM1F;EPHA3;SNCA
Regulation of Osteoblast Differentiation (GO:0045667)	15/78	0.0311543	0.239092	0	0	1.83556	6.36722	MEF2C;ZHX3;CTNNBIP1;PTEN;CHRD;IGF1;TMEM64;HDAC7;NELL1;BAMBI;SMOC1;PRKD1;SOS1;BMPR1B;TRPM4
Autophagy of Mitochondrion (GO:0000422)	1952-11-01	0.0322229	0.245856	0	0	2.06735	7.10151	BNIP3;LRBA;ATG9A;ATG10;ATG4C;CLEC16A;ULK1;ARHGAP26;NIPSNAP1;ATG4D;ATG5
Organic Cation Transport (GO:0015695)	1952-11-01	0.0322229	0.245856	0	0	2.06735	7.10151	SLC5A7;SLC25A29;SEC14L1;SLC35F3;SLC7A8;SLC43A2;SLC1A1;SLC29A4;SLC18B1;SLC7A2;LLGL2
Positive Regulation of Endothelial Cell Proliferation (GO:0001938)	1952-11-01	0.0322229	0.245856	0	0	2.06735	7.10151	SEMA5A;NRP1;NR4A1;ITGA4;CLSTN1;AKT3;PDGFB;VEGFB;CDH13;PRKD1;PLCG1
Regulation of GTPase Activity (GO:0043087)	20/113	0.032973	0.251093	0	0	1.65872	5.65967	VAV3;EPHA4;NTRK2;RIC1;DOCK9;RASGRF1;ASAP3;RASGRP2;RAP1GAP;VAV2;LRCH1;SIPA1L1;RASA4;TBC1D30;RAPGEF2;PRTN3;EVI5;RGS6;EPHA3;LIMS1
Eye Development (GO:0001654)	1946-10-01	0.0337985	0.255651	0	0	2.14012	7.2493	EFEMP1;COL5A1;SMOC1;COL5A2;PBX4;BMPR1B;MEIS2;HES5;PBX1;FBN1
Response to Retinoic Acid (GO:0032526)	1946-10-01	0.0337985	0.255651	0	0	2.14012	7.2493	RARG;LTK;BRINP2;BRINP1;TESC;HSD17B2;RARA;WNT8B;BRINP3;EPHA3
fatty-acyl-CoA Biosynthetic Process (GO:0046949)	2025-06-22	0.0339613	0.255651	0	0	2.88742	9.76679	ELOVL5;ELOVL6;HSD17B12;ACSL3;HACD2;SLC27A2
in Utero Embryonic Development (GO:0001701)	2025-06-22	0.0339613	0.255651	0	0	2.88742	9.76679	PTPRR;FUT8;ESRRB;PDGFB;TFEB;PKD1
Regulation of Actin Filament Bundle Assembly (GO:0032231)	2025-06-22	0.0339613	0.255651	0	0	2.88742	9.76679	SYNPO2;ASAP3;SHANK3;MTSS1;SLC9A1;SHANK1
Regulation of Neurotransmitter Receptor Activity (GO:0099601)	2025-06-22	0.0339613	0.255651	0	0	2.88742	9.76679	NLGN1;CACNG8;NLGN2;MINK1;CACNG5;SHANK1
Regulation of Smooth Muscle Cell Proliferation (GO:0048660)	1940-09-01	0.0350765	0.257275	0	0	2.23643	7.49254	PRKDC;STAT1;PDGFB;CDH13;PIK3R1;IGF1;PPARGC1A;HES5;NOX1
Heterophilic Cell-Cell Adhesion via Plasma Membrane Cell Adhesion Molecules (GO:0007157)	2025-07-28	0.0356651	0.257275	0	0	2.56698	8.55724	CRB1;IGSF21;NLGN1;GRID2;CADM1;HMCN1;NECTIN1
Unsaturated Fatty Acid Metabolic Process (GO:0033559)	2025-07-28	0.0356651	0.257275	0	0	2.56698	8.55724	ABHD12;SYCP2;ELOVL5;MGST3;ABHD6;DECR2;MGLL
Intracellular Calcium Ion Homeostasis (GO:0006874)	20/114	0.0358168	0.257275	0	0	1.64098	5.46339	RYR2;TRPC5;SLC24A4;SLC10A7;TRPC3;ITPR1;ATP2B4;HTR2C;ATP2B3;HTR2A;PTH1R;TMEM64;SLC8B1;SLC8A1;SLC8A3;STIM1;ASPH;STIM2;BCL2;MCU
GPCR Sgnlng Pway, Coupled to Cyclic Nucleotide Second Messenger (GO:0007187)	1934-08-01	0.035825	0.257275	0	0	2.36988	7.88958	CHRM2;HTR7;HRH2;HTR2C;HTR2A;PTH1R;AGTR2;HTR5A
Positive Regulation of Monoatomic Ion Transport (GO:0043270)	1934-08-01	0.035825	0.257275	0	0	2.36988	7.88958	CACNB2;CRACR2A;DLG1;STIM2;CACNA1D;SCN4B;SCN1B;SCN2B
Regulation of Ossification (GO:0030278)	1934-08-01	0.035825	0.257275	0	0	2.36988	7.88958	NELL1;MEF2C;SFRP1;ZBTB16;PTPN11;PTN;SGMS2;ACVR1B
Regulation of Endothelial Cell Proliferation (GO:0001936)	13/66	0.0360611	0.257275	0	0	1.89041	6.28095	SEMA5A;NRP1;ANGPT1;STAT1;CLSTN1;PDGFB;VEGFB;NR2F2;NR4A1;AKT3;FGF18;CDH13;PRKD1
Cellular Response to Interleukin-18 (GO:0071351)	2025-02-03	0.0366924	0.257275	0	0	15.3861	50.8538	PDGFB;PIK3R1
Embryonic Hindlimb Morphogenesis (GO:0035116)	2025-02-03	0.0366924	0.257275	0	0	15.3861	50.8538	RARG;WNT7A
Hindlimb Morphogenesis (GO:0035137)	2025-02-03	0.0366924	0.257275	0	0	15.3861	50.8538	RARG;WNT7A
Interleukin-18-Mediated Signaling Pathway (GO:0035655)	2025-02-03	0.0366924	0.257275	0	0	15.3861	50.8538	PDGFB;PIK3R1
Multinuclear Osteoclast Differentiation (GO:0072674)	2025-02-03	0.0366924	0.257275	0	0	15.3861	50.8538	SH3PXD2A;TNFRSF11A
Negative Regulation of Lamellipodium Organization (GO:1902744)	2025-02-03	0.0366924	0.257275	0	0	15.3861	50.8538	KANK1;SLIT2
Nephron Tubule Development (GO:0072080)	2025-02-03	0.0366924	0.257275	0	0	15.3861	50.8538	MEF2C;MTSS1
Positive Regulation of Interleukin-5 Production (GO:0032754)	2025-02-03	0.0366924	0.257275	0	0	15.3861	50.8538	RARA;PRKCZ
Positive Regulation of Platelet-Derived Growth Factor Receptor Signaling Pathway (GO:0010641)	2025-02-03	0.0366924	0.257275	0	0	15.3861	50.8538	HIP1;HIP1R
Positive Regulation of Unsaturated Fatty Acid Biosynthetic Process (GO:2001280)	2025-02-03	0.0366924	0.257275	0	0	15.3861	50.8538	ABCD2;PLA2G3
Progesterone Metabolic Process (GO:0042448)	2025-02-03	0.0366924	0.257275	0	0	15.3861	50.8538	SYCP2;CYP46A1
Pyrimidine-Containing Compound Biosynthetic Process (GO:0072528)	2025-02-03	0.0366924	0.257275	0	0	15.3861	50.8538	SLC4A7;CTPS2
Regulation of Heart Morphogenesis (GO:2000826)	2025-02-03	0.0366924	0.257275	0	0	15.3861	50.8538	ROBO2;ROBO1
Regulation of Systemic Arterial Blood Pressure by Renin-Angiotensin (GO:0003081)	2025-02-03	0.0366924	0.257275	0	0	15.3861	50.8538	ENPEP;AGTR2
Actin Filament Network Formation (GO:0051639)	2025-03-07	0.0373137	0.257275	0	0	5.77128	18.9783	CARMIL1;COBL;PLS1
Adenylate Cyclase-Inhibiting Serotonin Receptor Signaling Pathway (GO:0007198)	2025-03-07	0.0373137	0.257275	0	0	5.77128	18.9783	GNAO1;HTR5A;GNAI1
Anterograde Axonal Protein Transport (GO:0099641)	2025-03-07	0.0373137	0.257275	0	0	5.77128	18.9783	MPP2;KIF5C;KIF5A
Axo-Dendritic Protein Transport (GO:0099640)	2025-03-07	0.0373137	0.257275	0	0	5.77128	18.9783	MPP2;KIF5C;KIF5A
Axon Ensheathment in Central Nervous System (GO:0032291)	2025-03-07	0.0373137	0.257275	0	0	5.77128	18.9783	CNTNAP1;B4GALT6;HES5
cAMP Biosynthetic Process (GO:0006171)	2025-03-07	0.0373137	0.257275	0	0	5.77128	18.9783	ADCY9;ADCY8;ADCY5
Calcium Ion Transport Into Cytosol (GO:0060402)	2025-03-07	0.0373137	0.257275	0	0	5.77128	18.9783	JPH4;RYR2;SLC8A1
Glucan Biosynthetic Process (GO:0009250)	2025-03-07	0.0373137	0.257275	0	0	5.77128	18.9783	UGP2;PPP1R3C;NR1D1
Glycogen Biosynthetic Process (GO:0005978)	2025-03-07	0.0373137	0.257275	0	0	5.77128	18.9783	UGP2;PPP1R3C;NR1D1
Hematopoietic Stem Cell Differentiation (GO:0060218)	2025-03-07	0.0373137	0.257275	0	0	5.77128	18.9783	SFRP1;HOXB4;MLLT3
Immune Response-Regulating Cell Surface Receptor Signaling Pathway (GO:0002768)	2025-03-07	0.0373137	0.257275	0	0	5.77128	18.9783	VAV3;BTLA;VAV2
Negative Regulation of Long-Term Synaptic Potentiation (GO:1900272)	2025-03-07	0.0373137	0.257275	0	0	5.77128	18.9783	APP;EPHA4;PTN
Neuron Fate Specification (GO:0048665)	2025-03-07	0.0373137	0.257275	0	0	5.77128	18.9783	ISL2;POU3F2;MNX1
Positive Regulation of Arp2/3 Complex-Mediated Actin Nucleation (GO:2000601)	2025-03-07	0.0373137	0.257275	0	0	5.77128	18.9783	FCHSD2;WASF1;WASF3
Positive Regulation of Chondrocyte Differentiation (GO:0032332)	2025-03-07	0.0373137	0.257275	0	0	5.77128	18.9783	ZBTB16;BMPR1B;SOX5
Positive Regulation of Endocytic Recycling (GO:2001137)	2025-03-07	0.0373137	0.257275	0	0	5.77128	18.9783	PLA2G4E;AKAP5;SORL1
Positive Regulation of Leukocyte Apoptotic Process (GO:2000108)	2025-03-07	0.0373137	0.257275	0	0	5.77128	18.9783	MEF2C;CLSTN1;RAPGEF2
Positive Regulation of Protein Maturation (GO:1903319)	2025-03-07	0.0373137	0.257275	0	0	5.77128	18.9783	CCBE1;BAG2;TFR2
Protein Localization to Presynapse (GO:1905383)	2025-03-07	0.0373137	0.257275	0	0	5.77128	18.9783	MPP2;KIF5C;KIF5A
Regulation of Wnt Signaling Pathway, Planar Cell Polarity Pathway (GO:2000095)	2025-03-07	0.0373137	0.257275	0	0	5.77128	18.9783	NPHP3;RSPO3;MLLT3
Regulation of Excitatory Synapse Assembly (GO:1904889)	2025-03-07	0.0373137	0.257275	0	0	5.77128	18.9783	CLSTN3;WNT7A;LRRC4B
Regulation of Glutamate Receptor Signaling Pathway (GO:1900449)	2025-03-07	0.0373137	0.257275	0	0	5.77128	18.9783	NLGN3;FRRS1L;SHANK3
Regulation of Humoral Immune Response (GO:0002920)	2025-03-07	0.0373137	0.257275	0	0	5.77128	18.9783	SPNS2;SUSD4;CD55
Regulation of Ketone Biosynthetic Process (GO:0010566)	2025-03-07	0.0373137	0.257275	0	0	5.77128	18.9783	H6PD;DGKQ;CLCN2
Regulation of Nervous System Process (GO:0031644)	2025-03-07	0.0373137	0.257275	0	0	5.77128	18.9783	SLC8A3;TMEM108;HTR2C
Response to Hydroperoxide (GO:0033194)	2025-03-07	0.0373137	0.257275	0	0	5.77128	18.9783	RNF112;PRKCD;PRKD1
Cellular Response to pH (GO:0071467)	2025-05-17	0.0380851	0.258965	0	0	3.20758	10.4822	KCNK9;GPR68;KCNK3;SLC9A1;KCNK4
Glycogen Metabolic Process (GO:0005977)	2025-05-17	0.0380851	0.258965	0	0	3.20758	10.4822	PYGB;UGP2;PPP1R3C;GBE1;NR1D1
Mammary Gland Development (GO:0030879)	2025-05-17	0.0380851	0.258965	0	0	3.20758	10.4822	ERBB4;NOTCH4;NRG1;ZBTB7B;ARHGAP35
Piecemeal Microautophagy of the Nucleus (GO:0034727)	2025-05-17	0.0380851	0.258965	0	0	3.20758	10.4822	ATG9A;ATG4C;ULK1;ATG4D;ATG5
Positive Regulation of Cardiac Muscle Hypertrophy (GO:0010613)	2025-05-17	0.0380851	0.258965	0	0	3.20758	10.4822	TRPC3;ARRB2;IGF1;PDE9A;SLC9A1
Positive Regulation of Receptor Internalization (GO:0002092)	2025-05-17	0.0380851	0.258965	0	0	3.20758	10.4822	APP;ANGPT1;INSR;MAGI2;ARRB2
Regulation of Amyloid Precursor Protein Catabolic Process (GO:1902991)	2025-05-17	0.0380851	0.258965	0	0	3.20758	10.4822	APP;EPHA4;EFNA3;RANBP9;SORL1
Regulation of Smooth Muscle Cell Migration (GO:0014910)	2025-05-17	0.0380851	0.258965	0	0	3.20758	10.4822	NRP1;PDGFB;IGF1;SLIT2;SORL1
Positive Regulation of Protein Serine/Threonine Kinase Activity (GO:0071902)	1960-12-01	0.0386718	0.262501	0	0	1.92647	6.26612	GHR;TENM1;FLT3;INSR;FGF18;PDGFB;RAPGEF2;MAPRE3;FGF1;TPD52L1;RASGRP1;ROBO1
Peptidyl-Tyrosine Modification (GO:0018212)	1941-09-01	0.040514	0.270832	0	0	2.16642	6.94578	TPST2;EPHA4;EFEMP1;FLT3;ERBB4;INSR;PDGFB;ABL2;EPHA3
G Protein-Coupled Glutamate Receptor Signaling Pathway (GO:0007216)	2025-04-12	0.040587	0.270832	0	0	3.84831	12.3312	GRM4;GRM7;GRM8;GRM1
Canonical Glycolysis (GO:0061621)	2025-04-12	0.040587	0.270832	0	0	3.84831	12.3312	MAP4K2;PFKL;FOXK2;PFKM
Cellular Response to Fluid Shear Stress (GO:0071498)	2025-04-12	0.040587	0.270832	0	0	3.84831	12.3312	MEF2C;MAP2K5;MTSS1;SREBF2
Dendritic Cell Differentiation (GO:0097028)	2025-04-12	0.040587	0.270832	0	0	3.84831	12.3312	TRPM2;FLT3;CAMK4;PRTN3
Glucose Catabolic Process to Pyruvate (GO:0061718)	2025-04-12	0.040587	0.270832	0	0	3.84831	12.3312	MAP4K2;PFKL;FOXK2;PFKM
Negative Regulation of Muscle Cell Apoptotic Process (GO:0010656)	2025-04-12	0.040587	0.270832	0	0	3.84831	12.3312	IGF1;ESR1;MAP2K5;GRIA4
Regulation of Adenylate Cyclase Activity (GO:0045761)	2025-04-12	0.040587	0.270832	0	0	3.84831	12.3312	GABBR2;STIM1;CACNA1D;AKAP5
Regulation of Leukocyte Chemotaxis (GO:0002688)	2025-04-12	0.040587	0.270832	0	0	3.84831	12.3312	MTUS1;PTN;SLIT2;SLC8B1
Ventricular Cardiac Muscle Cell Action Potential (GO:0086005)	2025-04-12	0.040587	0.270832	0	0	3.84831	12.3312	KCNH2;RYR2;DLG1;SNTA1
Lamellipodium Assembly (GO:0030032)	2025-06-23	0.0416126	0.274592	0	0	2.71742	8.63964	PTPRU;CARMIL1;ABLIM2;ARHGEF4;CDH13;ARHGEF6
Positive Regulation of Filopodium Assembly (GO:0051491)	2025-06-23	0.0416126	0.274592	0	0	2.71742	8.63964	NRP1;RIPOR2;TENM1;NLGN1;TENM2;PIK3R1
Regulation of Extrinsic Apoptotic Signaling Pathway in Absence of Ligand (GO:2001239)	2025-06-23	0.0416126	0.274592	0	0	2.71742	8.63964	TERT;EYA2;EYA4;BCL2;NRG1;MAP2K5
Regulation of Glycogen Biosynthetic Process (GO:0005979)	2025-06-23	0.0416126	0.274592	0	0	2.71742	8.63964	MAP4K2;PPP1R3C;IRS1;INSR;STK39;IGF1
Regulation of Myelination (GO:0031641)	2025-06-23	0.0416126	0.274592	0	0	2.71742	8.63964	PTPRZ1;LGI4;PTN;TPPP;NCMAP;HES5
Positive Regulation of RNA Biosynthetic Process (GO:1902680)	64/449	0.0416608	0.274592	0	0	1.28563	4.08598	PHF20;CHD8;RORA;RSF1;CHD4;MED12;MECOM;MYB;CAPN3;PIM2;KCNH2;NCOA1;MEF2C;TESC;TFEB;RFX3;MITF;ARID1B;POU3F3;KAT2B;SFRP1;ASPH;KAT6B;TBL1XR1;RARA;MAPRE3;PLCB1;KMT2E;HDAC4;KDM3A;SMARCD3;NOTCH4;PDGFB;FOXK2;XPC;FOXO3;MLLT3;FOXO1;NPAS3;ATXN7;ERBB4;HAS3;HIVEP3;PCBD2;PPARGC1A;RREB1;MTA3;HES5;STAT1;USP21;ZBTB16;ESRRB;NFATC2;WNT7A;NR1D1;NR2F2;PBX4;IGF1;SMARCA1;ESR1;BAMBI;CAMK4;CRLF3;MAP3K12
Negative Regulation of BMP Signaling Pathway (GO:0030514)	1935-08-01	0.0419176	0.274592	0	0	2.28198	7.23854	CHRD;VWC2L;VWC2;GPR155;SKIL;SORL1;SMAD7;FBN1
Positive Regulation of Myoblast Differentiation (GO:0045663)	1935-08-01	0.0419176	0.274592	0	0	2.28198	7.23854	RIPOR2;SMARCD2;MEF2C;SMARCD3;ACTL6B;DPF3;PLCB1;ARID1B
Positive Regulation of Ossification (GO:0045778)	1935-08-01	0.0419176	0.274592	0	0	2.28198	7.23854	NELL1;MEF2C;VDR;ZBTB16;PTPN11;PTN;BMPR1B;SLC8A1
Regulation of Cellular Component Size (GO:0032535)	1935-08-01	0.0419176	0.274592	0	0	2.28198	7.23854	RAB3B;RAP1GAP2;VAV3;RARG;ARHGAP5;LAMTOR4;ARHGAP35;VAV2
Response to Amyloid-Beta (GO:1904645)	1935-08-01	0.0419176	0.274592	0	0	2.28198	7.23854	APP;EPHA4;GRIN2A;ITGA4;ATP1A3;IGF1;MMP9;IGF1R
Aortic Valve Morphogenesis (GO:0003180)	2025-07-29	0.0424993	0.276866	0	0	2.45016	7.73827	ROBO2;ADAMTS5;HEY2;SLIT3;SLIT2;AXIN2;ROBO1
Cellular Response to Amyloid-Beta (GO:1904646)	2025-07-29	0.0424993	0.276866	0	0	2.45016	7.73827	APP;EPHA4;GRIN2A;ITGA4;ATP1A3;IGF1;IGF1R
Regulation of Regulated Secretory Pathway (GO:1903305)	2025-07-29	0.0424993	0.276866	0	0	2.45016	7.73827	RIMS1;SYT3;RAB3A;SYT2;SYT1;RAB27A;SYT13
Positive Regulation of Wnt Signaling Pathway (GO:0030177)	18/102	0.042546	0.276866	0	0	1.6522	5.21629	SEMA5A;KANK1;PPM1N;LYPD6;SFRP1;GPRC5B;TERT;DAAM2;TBL1XR1;BAMBI;WNK2;RSPO2;RSPO3;GPC5;LGR5;CSNK1G2;LGR4;TRPM4
Negative Regulation of Cell Adhesion (GO:0007162)	1961-12-01	0.0432894	0.281238	0	0	1.88705	5.92505	SEMA5A;PTPRU;RIPOR2;EPHA4;DSCAM;ANGPT1;ADAM22;CDH13;SPOCK1;PLXNC1;TGFBI;CORO2B
Cellular Response to Alcohol (GO:0097306)	1948-10-01	0.0439846	0.284815	0	0	2.02725	6.33297	GRAMD1B;GLRA1;SFRP1;GLRA2;OSBPL7;ADCY1;ADCY8;GPR155;GNAI1;ADCY5
Negative Regulation of Neuron Projection Development (GO:0010977)	1948-10-01	0.0439846	0.284815	0	0	2.02725	6.33297	PTPRU;EPHA4;MYLIP;KANK1;NLGN1;SEMA3A;PTEN;SPOCK1;CBFA2T2;FKBP4
Organophosphate Metabolic Process (GO:0019637)	13/68	0.0446661	0.288753	0	0	1.82146	5.66209	MAP4K2;PLPPR3;GFPT2;PLA2G3;INPP4A;PFKL;PLPP4;INPP5A;PPIP5K1;LPCAT4;INPP5J;TNFAIP8L3;PFKM
Positive Regulation of Blood Vessel Endothelial Cell Migration (GO:0043536)	1942-09-01	0.0464933	0.300072	0	0	2.10065	6.44575	TGFBR3;ANGPT1;AKT3;FGF18;PDGFB;PRKD1;PLCG1;AMOT;HDAC7
Oligosaccharide Biosynthetic Process (GO:0009312)	2025-05-18	0.0478869	0.306554	0	0	2.96068	8.99726	FUT8;B4GALT1;FUT9;ST3GAL6;ST6GALNAC5
Positive Regulation of Nervous System Process (GO:0031646)	2025-05-18	0.0478869	0.306554	0	0	2.96068	8.99726	RIMS1;NLGN2;CARTPT;TPPP;NCMAP
Pulmonary Valve Development (GO:0003177)	2025-05-18	0.0478869	0.306554	0	0	2.96068	8.99726	ROBO2;ADAMTS5;HEY2;SLIT2;ROBO1
Regulation of Cardiac Muscle Cell Proliferation (GO:0060043)	2025-05-18	0.0478869	0.306554	0	0	2.96068	8.99726	TGFBR3;MEF2C;ERBB4;NRG1;ZFPM2
Sodium Ion Homeostasis (GO:0055078)	2025-05-18	0.0478869	0.306554	0	0	2.96068	8.99726	SLC12A1;ATP1A3;ATP1B3;SLC8A1;SLC9A1
Regulation of Neuron Differentiation (GO:0045664)	1962-12-01	0.0482758	0.308263	0	0	1.84921	5.60462	ALK;APP;TIAM1;MEF2C;GPRC5B;LTK;NLGN1;VWC2;NRCAM;CNTN4;HES5;BEND6
+ Reg of Phosphatidylinositol 3-Kinase/Prot Kinase B Signal Transduction (GO:0051897)	21/125	0.0483105	0.308263	0	0	1.55716	4.71835	SEMA5A;VAV3;APP;NTRK2;LTK;HIP1;ANGPT1;IRS1;FLT3;RYK;INSR;NTRK3;PDGFB;VEGFB;PTPN11;IGF1;IGF1R;VAV2;PDGFD;PRKD1;SOS1
Regulation of Peptide Hormone Secretion (GO:0090276)	1936-08-01	0.0486582	0.309979	0	0	2.20036	6.65153	MAP4K2;KCNJ11;TFR2;ILDR1;STK39;HTR2C;RFX3;SLC8B1
Receptor-Mediated Endocytosis (GO:0006898)	20/118	0.0490156	0.311752	0	0	1.57365	4.74554	NLGN3;INSR;MAGI2;HIP1R;ARHGAP27;ARRB2;SORL1;LRP1B;GHR;DNM3;GRK3;FCHSD2;FCHO1;TFR2;FCHO2;TMEM108;ACKR3;WASF1;LDLR;SNCA
Regulation of Anatomical Structure Morphogenesis (GO:0022603)	19/111	0.0496271	0.313621	0	0	1.59232	4.78207	EPHA4;BRSK1;MEF2C;PID1;SDC2;KNDC1;TSPAN12;MYO19;ARHGAP35;SFRP1;SIPA1L1;BMPER;ZMYM3;ADGRB3;HECW2;HECW1;DAG1;LRRC4C;SHANK3
Negative Regulation of Metabolic Process (GO:0009892)	1949-10-01	0.0497837	0.313621	0	0	1.97516	5.92562	ADAMTS5;NOVA1;PLCL1;NOVA2;ACOT11;ALDH1A1;CIDEA;NR1D1;LGR4;MAP2K6
Positive Regulation of Peptidyl-Tyrosine Phosphorylation (GO:0050731)	1949-10-01	0.0497837	0.313621	0	0	1.97516	5.92562	FGF7;GPRC5B;ANGPT1;FLT3;RIPK2;ERBB4;DGKQ;VEGFB;NRG1;HES5
Regulation of Blood Vessel Endothelial Cell Migration (GO:0043535)	1949-10-01	0.0497837	0.313621	0	0	1.97516	5.92562	MEF2C;ANGPT1;AKT3;FGF18;PDGFB;ATP2B4;AGTR2;PRKD1;PLCG1;AMOT
Regulation of miRNA Transcription (GO:1902893)	1949-10-01	0.0497837	0.313621	0	0	1.97516	5.92562	NCOR2;APP;TERT;MYB;RARA;PDGFB;NFATC3;NR3C1;FOXO3;ESR1
Negative Regulation of DNA-templated Transcription (GO:0045892)	102/757	0.0501012	0.313621	0	0	1.20602	3.61047	APP;NAB1;PRDM5;ZBTB20;ARID4A;NR3C1;AMOT;DACH1;RPS6KA5;SCMH1;MYB;CAPN3;HOXA7;MAGI1;MEF2C;TLE2;TLE1;KDM2B;SOX13;RFX3;KCTD1;MITF;SOX12;POU3F3;DKK3;SFRP1;KAT6B;TBL1XR1;ZFPM2;L3MBTL1;ZBTB8A;NOTCH4;PDGFB;FOXO3;ZBTB4;FOXO1;RREB1;SKIL;MAP2K5;MYPOP;CBX5;VDR;ZBTB16;NR2F1;NFATC3;RITA1;NR2F2;FOXN3;NR1D1;ESR1;NR2F6;POU6F1;SMAD7;DLG1;MAP3K10;MAGED2;CPEB3;RCOR2;MXD4;RARG;TENM2;CHD8;CHD4;RSF1;MECOM;SCML4;HEY2;ZHX3;DNMT3A;NRG1;CBFA2T2;SREBF2;ETV6;NCOR2;DUSP22;KAT2B;TFDP2;IRF2;RARA;PLCB1;L3MBTL4;HDAC4;HDAC5;FOXK2;PRICKLE1;CXXC5;HDAC8;PPM1F;CUX2;CUX1;MTA3;HES5;RUNX1T1;SNCA;IRX1;STAT1;FOXJ1;WWP1;MEIS2;PDCD4;TRIM37;LIMS1
Negative Regulation of Blood Vessel Endothelial Cell Migration (GO:0043537)	2025-07-30	0.050126	0.313621	0	0	2.3435	7.01462	HDAC5;CARD10;MEF2C;ATP2B4;AGTR2;MEOX2;MAP2K5
Regulation of Postsynapse Organization (GO:0099175)	2025-07-30	0.050126	0.313621	0	0	2.3435	7.01462	APP;EPHA4;SIPA1L1;CDKL5;ABI2;IL1RAPL1;SHANK3
Regulation of Small Molecule Metabolic Process (GO:0062012)	2025-07-30	0.050126	0.313621	0	0	2.3435	7.01462	DGKQ;FOXK2;PDK3;GNB3;RORA;LDLR;PDK2
Carbohydrate Biosynthetic Process (GO:0016051)	2025-06-24	0.0502654	0.313621	0	0	2.56631	7.67439	FUT8;B4GALT1;FUT9;HAS3;ST3GAL6;ST6GALNAC5
Regulation of Blood Circulation (GO:1903522)	2025-06-24	0.0502654	0.313621	0	0	2.56631	7.67439	APP;KCND2;KCNIP1;KCND3;KCNJ12;CACNA1H
Regulation of Plasma Membrane Bounded Cell Projection Organization (GO:0120035)	2025-06-24	0.0502654	0.313621	0	0	2.56631	7.67439	APP;BRSK1;NTNG2;IL1RAPL1;PTEN;CAMK2G
Calcium Ion Homeostasis (GO:0055074)	15/83	0.0505548	0.314927	0	0	1.70012	5.07435	RYR2;SLC24A4;SLC10A7;ATP2B4;HTR2C;ITPR3;HTR2A;PTH1R;SLC8B1;SLC8A1;SLC8A3;STIM1;ASPH;STIM2;SNCA
Positive Regulation of Cell Differentiation (GO:0045597)	34/222	0.0506465	0.315001	0	0	1.39593	4.1639	APP;RIPOR2;SMARCD2;SMARCD3;PLA2G3;PTN;BLOC1S5;DPF3;NRCAM;SOX5;TRPM4;BEND6;MEF2C;ZHX3;ACTL6B;ZBTB16;CTNNBIP1;IGF1;TMEM64;AXIN2;ARID1B;TIAM1;NELL1;SFRP1;GPRC5B;BAMBI;HOXB4;VWC2;RAPGEF2;PRKD1;WDFY2;PLCB1;BMPR1B;SOS1
Regulation of Cold-Induced Thermogenesis (GO:0120161)	21/126	0.0519329	0.322492	0	0	1.54224	4.56164	ACHE;KDM3A;PLCL1;ACOT11;CIDEA;ESRRG;YBX2;ELOVL6;NR1D1;KSR2;PRLR;IGF1R;ADAMTS5;NOVA1;NOVA2;ALDH1A1;ZBTB7B;PPARGC1A;LDLR;LGR4;MAP2K6
Steroid Metabolic Process (GO:0008202)	1956-11-01	0.0520908	0.322786	0	0	1.88317	5.56432	CYP39A1;DHRS11;SRD5A2;SYCP2;SRD5A1;HSD17B2;FDXR;DHCR24;CYP46A1;PRLR;SLC27A2
2-Oxoglutarate Metabolic Process (GO:0006103)	2025-04-13	0.0534287	0.322786	0	0	3.42053	10.0201	ATAT1;IDH2;LDHD;OGDH
acyl-CoA Biosynthetic Process (GO:0071616)	2025-04-13	0.0534287	0.322786	0	0	3.42053	10.0201	ACLY;ACSS2;DIP2A;SLC27A2
Glycolytic Process Through Glucose-6-Phosphate (GO:0061620)	2025-04-13	0.0534287	0.322786	0	0	3.42053	10.0201	MAP4K2;PFKL;FOXK2;PFKM
Myoblast Fusion (GO:0007520)	2025-04-13	0.0534287	0.322786	0	0	3.42053	10.0201	ADAMTS5;ADGRB3;CACNA1H;KCNH1
Negative Regulation of Nervous System Development (GO:0051961)	2025-04-13	0.0534287	0.322786	0	0	3.42053	10.0201	ROBO2;WNT7A;SLIT3;SORL1
Positive Regulation of Cartilage Development (GO:0061036)	2025-04-13	0.0534287	0.322786	0	0	3.42053	10.0201	ZBTB16;BMPR1B;TAPT1;SOX5
Protein Localization to Cell-Cell Junction (GO:0150105)	2025-04-13	0.0534287	0.322786	0	0	3.42053	10.0201	TJP1;ILDR1;MPP7;JAK1
Retinoic Acid Receptor Signaling Pathway (GO:0048384)	2025-04-13	0.0534287	0.322786	0	0	3.42053	10.0201	RARG;VDR;RARA;RXRG
3'-Phosphoadenosine 5'-Phosphosulfate Metabolic Process (GO:0050427)	2025-03-08	0.0546859	0.322786	0	0	4.61677	13.417	TPST2;BPNT1;PAPSS1
Aspartate Family Amino Acid Metabolic Process (GO:0009066)	2025-03-08	0.0546859	0.322786	0	0	4.61677	13.417	RAI1;MTHFD1;NAT8L
Atrial Cardiac Muscle Cell Action Potential (GO:0086014)	2025-03-08	0.0546859	0.322786	0	0	4.61677	13.417	CACNB2;KCNN2;KCNJ3
Cellular Response to Epinephrine Stimulus (GO:0071872)	2025-03-08	0.0546859	0.322786	0	0	4.61677	13.417	RYR2;SLC9A1;SNCA
Cellular Response to Growth Hormone Stimulus (GO:0071378)	2025-03-08	0.0546859	0.322786	0	0	4.61677	13.417	GHR;IGF1;PIK3R1
Cellular Response to Interleukin-15 (GO:0071350)	2025-03-08	0.0546859	0.322786	0	0	4.61677	13.417	IL15RA;PLCB1;JAK1
Digestive System Development (GO:0055123)	2025-03-08	0.0546859	0.322786	0	0	4.61677	13.417	CHD8;COBL;PKD1
Endothelial Cell Chemotaxis (GO:0035767)	2025-03-08	0.0546859	0.322786	0	0	4.61677	13.417	NR4A1;NRP1;PLEKHG5
Ganglion Development (GO:0061548)	2025-03-08	0.0546859	0.322786	0	0	4.61677	13.417	NRP1;SEMA3A;UNC5C
Interleukin-15-Mediated Signaling Pathway (GO:0035723)	2025-03-08	0.0546859	0.322786	0	0	4.61677	13.417	IL15RA;PLCB1;JAK1
Isoprenoid Biosynthetic Process (GO:0008299)	2025-03-08	0.0546859	0.322786	0	0	4.61677	13.417	IDI1;MVK;HMGCR
Myelin Maintenance (GO:0043217)	2025-03-08	0.0546859	0.322786	0	0	4.61677	13.417	ABCD2;EPB41L3;PTEN
Negative Regulation of Complement Activation (GO:0045916)	2025-03-08	0.0546859	0.322786	0	0	4.61677	13.417	SUSD4;SERPING1;CD55
Negative Regulation of Exocytosis (GO:0045920)	2025-03-08	0.0546859	0.322786	0	0	4.61677	13.417	IL1RAPL1;STXBP6;SNCA
Negative Regulation of Transcription by Competitive Promoter Binding (GO:0010944)	2025-03-08	0.0546859	0.322786	0	0	4.61677	13.417	HDAC4;DACH1;SMAD7
Nucleoside Metabolic Process (GO:0009116)	2025-03-08	0.0546859	0.322786	0	0	4.61677	13.417	MACROD1;UPP2;MACROD2
Peroxisome Proliferator Activated Receptor Signaling Pathway (GO:0035357)	2025-03-08	0.0546859	0.322786	0	0	4.61677	13.417	NCOA1;NCOA2;PDK3
Positive Regulation of Non-Canonical Wnt Signaling Pathway (GO:2000052)	2025-03-08	0.0546859	0.322786	0	0	4.61677	13.417	SFRP1;RSPO3;MLLT3
Positive Regulation of Smooth Muscle Cell Apoptotic Process (GO:0034393)	2025-03-08	0.0546859	0.322786	0	0	4.61677	13.417	PDCD4;SOD2;FOXO1
Positive Regulation of Transporter Activity (GO:0032411)	2025-03-08	0.0546859	0.322786	0	0	4.61677	13.417	STK39;SGK3;SGK1
Positive Regulation of Vesicle Fusion (GO:0031340)	2025-03-08	0.0546859	0.322786	0	0	4.61677	13.417	C2CD5;SYT3;SNCA
Regulation of Protein Exit From Endoplasmic Reticulum (GO:0070861)	2025-03-08	0.0546859	0.322786	0	0	4.61677	13.417	SEC16B;INSIG1;SORL1
Store-Operated Calcium Entry (GO:0002115)	2025-03-08	0.0546859	0.322786	0	0	4.61677	13.417	STIM1;STIM2;ORAI3
Type II Interferon-Mediated Signaling Pathway (GO:0060333)	2025-03-08	0.0546859	0.322786	0	0	4.61677	13.417	STAT1;TYK2;JAK1
Positive Regulation of Osteoblast Differentiation (GO:0045669)	1937-08-01	0.0560641	0.32944	0	0	2.12436	6.12084	NELL1;MEF2C;ZHX3;CTNNBIP1;IGF1;PRKD1;BMPR1B;SOS1
Regulation of Cell-Cell Adhesion (GO:0022407)	1937-08-01	0.0560641	0.32944	0	0	2.12436	6.12084	PTPRR;EPHA7;TENM3;MEGF10;FUT9;MINK1;CELSR2;PTPRG
Stem Cell Differentiation (GO:0048863)	1937-08-01	0.0560641	0.32944	0	0	2.12436	6.12084	MEF2C;SFRP1;FBXL17;HOXB4;SMAD9;WNT7A;MLLT3;JARID2
Regulation of Signal Transduction (GO:0009966)	28/179	0.0569131	0.33393	0	0	1.43053	4.10023	SEMA5A;APP;NRP1;SLC24A4;FRMPD1;RORA;NCALD;RGS4;FRRS1L;GNG4;TMEM108;CD55;KCNIP1;FBXL17;TSPEAR;KAZALD1;SREBF2;SLC8A3;KCTD8;VSNL1;DGKQ;GAS1;STRN;PRKD1;PLCB1;MGLL;KCTD16;LLGL2
Regulation of MAP Kinase Activity (GO:0043405)	1957-11-01	0.0581121	0.339331	0	0	1.84213	5.24155	GHR;TENM1;FLT3;INSR;FGF18;PDGFB;FGF1;TPD52L1;TRIB2;RASGRP1;ROBO1
Membrane Assembly (GO:0071709)	2025-07-31	0.0585635	0.339331	0	0	2.24573	6.37259	NLGN3;PTPRD;NLGN1;NLGN2;IL1RAPL1;PTEN;NRXN2
Negative Regulation of Endothelial Cell Migration (GO:0010596)	2025-07-31	0.0585635	0.339331	0	0	2.24573	6.37259	MEF2C;ADGRB1;ATP2B4;SLIT2;NR2F2;AGTR2;ADAMTS9
Negative Regulation of Secretion by Cell (GO:1903531)	2025-07-31	0.0585635	0.339331	0	0	2.24573	6.37259	CHGA;PNKD;GRM7;IL1RAPL1;HMGCR;STXBP6;SNCA
Regulation of Metaphase/Anaphase Transition of Cell Cycle (GO:1902099)	2025-07-31	0.0585635	0.339331	0	0	2.24573	6.37259	SMARCD2;SMARCD3;ACTL6B;NEK6;HECW2;DPF3;ARID1B
Long-Chain fatty-acyl-CoA Metabolic Process (GO:0035336)	2025-05-19	0.0590403	0.339331	0	0	2.74905	7.77854	ELOVL5;ELOVL6;ACSL3;HSD17B12;HACD2
Microautophagy (GO:0016237)	2025-05-19	0.0590403	0.339331	0	0	2.74905	7.77854	ATG9A;ATG4C;ULK1;ATG4D;ATG5
Negative Regulation of miRNA Metabolic Process (GO:2000629)	2025-05-19	0.0590403	0.339331	0	0	2.74905	7.77854	NCOR2;PDGFB;NFATC3;RARA;ESR1
Negative Regulation of miRNA Transcription (GO:1902894)	2025-05-19	0.0590403	0.339331	0	0	2.74905	7.77854	NCOR2;PDGFB;NFATC3;RARA;ESR1
Oligodendrocyte Differentiation (GO:0048709)	2025-05-19	0.0590403	0.339331	0	0	2.74905	7.77854	SLC8A3;PTPRZ1;SOX13;TPPP;HES5
Outflow Tract Septum Morphogenesis (GO:0003148)	2025-05-19	0.0590403	0.339331	0	0	2.74905	7.77854	ROBO2;NRP1;PARVA;ZFPM2;ROBO1
Positive Regulation of Amide Metabolic Process (GO:0034250)	2025-05-19	0.0590403	0.339331	0	0	2.74905	7.77854	EPHA4;LRRTM3;SLC2A13;PRKCD;GSAP
Regulation of Membrane Depolarization (GO:0003254)	2025-05-19	0.0590403	0.339331	0	0	2.74905	7.77854	HCN2;SCN1B;SMAD7;PTPN3;SCN2B
Regulation of Synaptic Vesicle Exocytosis (GO:2000300)	2025-05-19	0.0590403	0.339331	0	0	2.74905	7.77854	RIMS1;NLGN1;SYT2;SYT1;SYT13
Organophosphate Ester Transport (GO:0015748)	2025-06-25	0.0599388	0.342993	0	0	2.43111	6.84218	SYCP2;PITPNM1;MTTP;TNFAIP8L3;LDLR;PRELID3A
Regulation of Calcium Ion-Dependent Exocytosis (GO:0017158)	2025-06-25	0.0599388	0.342993	0	0	2.43111	6.84218	RPH3A;SYT3;SYT2;SYT1;KCNB1;SYT13
Regulation of Cell Migration Involved in Sprouting Angiogenesis (GO:0090049)	2025-06-25	0.0599388	0.342993	0	0	2.43111	6.84218	TGFBR3;HDAC5;CARD10;MEOX2;MAP2K5;HDAC7
Protein Localization (GO:0008104)	45/310	0.0603995	0.345128	0	0	1.3113	3.68054	PTPRU;CCDC120;ITSN1;AKAP7;PRPF19;PHYHIP;BICD1;CRACR2A;FGF7;CRTAC1;INSC;CAPN3;CEP250;EIF2D;AP4S1;TRIM23;CNTLN;PACSIN1;GRID2;RIC1;ANGPT1;LRBA;HEG1;STX8;RAB3IP;ATG9A;VPS33B;FOXJ1;AP3B1;AXIN2;ARL4D;GRIN3B;PEX5L;AKR1B10;CDAN1;VANGL2;RRAGB;HOOK1;CROCC;SCG5;ULK1;MAPRE3;HAP1;ATG4D;NECTIN1
Regulation of Cell-Substrate Adhesion (GO:0010810)	1938-08-01	0.0641484	0.360425	0	0	2.05344	5.63988	PTPRU;MINK1;PDGFB;SPOCK1;NDNF;CORO2B;PPM1F;LIMS1
Negative Regulation of Cellular Response to Growth Factor Stimulus (GO:0090288)	1958-11-01	0.0645756	0.360425	0	0	1.80283	4.93961	BAMBI;VWC2L;CHRD;ATP2B4;VWC2;AGTR2;SLIT2;GPR155;SKIL;SORL1;SMAD7
Sterol Homeostasis (GO:0055092)	1958-11-01	0.0645756	0.360425	0	0	1.80283	4.93961	CYP39A1;GRAMD1B;HSDL2;INSIG1;MTTP;RORA;NR1D1;LDAH;ABCD1;ABCG4;LDLR
Lipid Biosynthetic Process (GO:0008610)	13/72	0.0659488	0.360425	0	0	1.69759	4.61555	IDI1;DHRS11;ACSS2;MVK;SYCP2;SRD5A2;SRD5A1;HMGCR;PRLR;ACACB;ACLY;GNPAT;FDXR
Regulation of Cell Adhesion (GO:0030155)	19/115	0.0667333	0.360425	0	0	1.52563	4.12996	SEMA5A;RIPOR2;EPHA4;EPHA7;DSCAM;ANGPT1;TESC;MINK1;CHRD;ADAM22;NRG1;PTPN11;CELSR2;NUAK1;ABL2;CDH13;PLXNC1;TGFBI;CYTH1
C21-steroid Hormone Biosynthetic Process (GO:0006700)	2025-02-04	0.0678155	0.360425	0	0	7.6926	20.7005	SYCP2;CACNA1H
Aldehyde Biosynthetic Process (GO:0046184)	2025-02-04	0.0678155	0.360425	0	0	7.6926	20.7005	KDM3A;PNPO
Behavioral Fear Response (GO:0001662)	2025-02-04	0.0678155	0.360425	0	0	7.6926	20.7005	GRM7;HTR2C
Blood Vessel Endothelial Cell Proliferation Involved in Sprouting Angiogenesis (GO:0002043)	2025-02-04	0.0678155	0.360425	0	0	7.6926	20.7005	SEMA5A;BMPER
Cerebral Cortex Neuron Differentiation (GO:0021895)	2025-02-04	0.0678155	0.360425	0	0	7.6926	20.7005	OPHN1;CHD6
Dopaminergic Neuron Axon Guidance (GO:0036514)	2025-02-04	0.0678155	0.360425	0	0	7.6926	20.7005	VANGL2;RYK
Enamel Mineralization (GO:0070166)	2025-02-04	0.0678155	0.360425	0	0	7.6926	20.7005	SLC24A4;STIM1
Fatty Acid Elongation, Monounsaturated Fatty Acid (GO:0034625)	2025-02-04	0.0678155	0.360425	0	0	7.6926	20.7005	ELOVL5;ELOVL6
Fatty Acid Elongation, Polyunsaturated Fatty Acid (GO:0034626)	2025-02-04	0.0678155	0.360425	0	0	7.6926	20.7005	ELOVL5;ELOVL6
Fatty Acid Elongation, Unsaturated Fatty Acid (GO:0019368)	2025-02-04	0.0678155	0.360425	0	0	7.6926	20.7005	ELOVL5;ELOVL6
Glomerular Epithelial Cell Differentiation (GO:0072311)	2025-02-04	0.0678155	0.360425	0	0	7.6926	20.7005	PTPRU;PROM1
Glyoxylate Metabolic Process (GO:0046487)	2025-02-04	0.0678155	0.360425	0	0	7.6926	20.7005	GRHPR;MGAT4A
Histamine Metabolic Process (GO:0001692)	2025-02-04	0.0678155	0.360425	0	0	7.6926	20.7005	SLC29A4;HNMT
Inhibitory Postsynaptic Potential (GO:0060080)	2025-02-04	0.0678155	0.360425	0	0	7.6926	20.7005	NLGN3;GLRA1
Low-Density Lipoprotein Particle Remodeling (GO:0034374)	2025-02-04	0.0678155	0.360425	0	0	7.6926	20.7005	PLA2G3;PLA2G7
Negative Regulation of T Cell Migration (GO:2000405)	2025-02-04	0.0678155	0.360425	0	0	7.6926	20.7005	RIPOR2;LRCH1
Negative Regulation of Astrocyte Differentiation (GO:0048712)	2025-02-04	0.0678155	0.360425	0	0	7.6926	20.7005	NR1D1;LDLR
Negative Regulation of Excitatory Postsynaptic Potential (GO:0090394)	2025-02-04	0.0678155	0.360425	0	0	7.6926	20.7005	TMEM25;PTEN
Negative Regulation of Organic Acid Transport (GO:0032891)	2025-02-04	0.0678155	0.360425	0	0	7.6926	20.7005	GRM7;SLC43A2
Negative Regulation of Response to Oxidative Stress (GO:1902883)	2025-02-04	0.0678155	0.360425	0	0	7.6926	20.7005	USP25;MCTP1
Negative Regulation of Synapse Organization (GO:1905809)	2025-02-04	0.0678155	0.360425	0	0	7.6926	20.7005	ROBO2;SLIT3
Neutrophil Extravasation (GO:0072672)	2025-02-04	0.0678155	0.360425	0	0	7.6926	20.7005	CLSTN1;PRTN3
Positive Regulation of T-helper 2 Cell Differentiation (GO:0045630)	2025-02-04	0.0678155	0.360425	0	0	7.6926	20.7005	RARA;PRKCZ
Positive Regulation of Wnt Signaling Pathway, Planar Cell Polarity Pathway (GO:2000096)	2025-02-04	0.0678155	0.360425	0	0	7.6926	20.7005	RSPO3;MLLT3
Positive Regulation of Acrosome Reaction (GO:2000344)	2025-02-04	0.0678155	0.360425	0	0	7.6926	20.7005	GLRA1;PLCB1
Positive Regulation of Steroid Biosynthetic Process (GO:0010893)	2025-02-04	0.0678155	0.360425	0	0	7.6926	20.7005	CHGA;NR1D1
Primary Alcohol Catabolic Process (GO:0034310)	2025-02-04	0.0678155	0.360425	0	0	7.6926	20.7005	ACSS2;AKR1B10
Regulation of CD4-positive, Alpha-Beta T Cell Activation (GO:2000514)	2025-02-04	0.0678155	0.360425	0	0	7.6926	20.7005	TARM1;CD55
Regulation of cGMP-mediated Signaling (GO:0010752)	2025-02-04	0.0678155	0.360425	0	0	7.6926	20.7005	PDE11A;PDE10A
Regulation of Endothelial Cell Chemotaxis to Fibroblast Growth Factor (GO:2000544)	2025-02-04	0.0678155	0.360425	0	0	7.6926	20.7005	FGF18;FGF1
Regulation of Glomerular Filtration (GO:0003093)	2025-02-04	0.0678155	0.360425	0	0	7.6926	20.7005	PTPRU;PDGFB
Regulation of Inositol Phosphate Biosynthetic Process (GO:0010919)	2025-02-04	0.0678155	0.360425	0	0	7.6926	20.7005	PTH1R;SNCA
Regulation of Positive Chemotaxis (GO:0050926)	2025-02-04	0.0678155	0.360425	0	0	7.6926	20.7005	NTRK3;CDH13
Regulation of Potassium Ion Export Across Plasma Membrane (GO:1903764)	2025-02-04	0.0678155	0.360425	0	0	7.6926	20.7005	KCNH2;DLG1
Regulation of Striated Muscle Cell Differentiation (GO:0051153)	2025-02-04	0.0678155	0.360425	0	0	7.6926	20.7005	HDAC5;NRG1
Renal Filtration Cell Differentiation (GO:0061318)	2025-02-04	0.0678155	0.360425	0	0	7.6926	20.7005	PTPRU;PROM1
Short-Chain Fatty Acid Catabolic Process (GO:0019626)	2025-02-04	0.0678155	0.360425	0	0	7.6926	20.7005	PCCA;PCCB
Aortic Valve Development (GO:0003176)	1932-07-01	0.0678234	0.360425	0	0	2.15578	5.80089	ROBO2;ADAMTS5;HEY2;SLIT3;SLIT2;AXIN2;ROBO1
Negative Regulation of Protein Secretion (GO:0050709)	1932-07-01	0.0678234	0.360425	0	0	2.15578	5.80089	CHGA;SFRP1;KCNJ11;IRS1;KCNB1;HMGCR;FOXO1
Peptidyl-Threonine Phosphorylation (GO:0018107)	1932-07-01	0.0678234	0.360425	0	0	2.15578	5.80089	PRKDC;PRKCD;STK39;MAP3K10;PRKD1;ACVR1B;NLK
Regulation of Synapse Organization (GO:0050807)	1932-07-01	0.0678234	0.360425	0	0	2.15578	5.80089	CAMK2B;EPHA4;MEF2C;CDKL5;CLSTN3;IL1RAPL1;SPARCL1
Ganglioside Biosynthetic Process (GO:0001574)	2025-04-14	0.0682033	0.360425	0	0	3.07831	8.26606	ST3GAL5;B4GALT6;ST6GALNAC3;ST6GALNAC5
Intracellular Sodium Ion Homeostasis (GO:0006883)	2025-04-14	0.0682033	0.360425	0	0	3.07831	8.26606	ATP1A3;ATP1B3;SLC8A1;SLC9A1
Negative Regulation of Vascular Associated Smooth Muscle Cell Proliferation (GO:1904706)	2025-04-14	0.0682033	0.360425	0	0	3.07831	8.26606	MEF2C;PTEN;PDCD4;SOD2
Neuron Maturation (GO:0042551)	2025-04-14	0.0682033	0.360425	0	0	3.07831	8.26606	APP;LGI4;ADGRB3;B4GALT6
Non-Proteinogenic Amino Acid Metabolic Process (GO:0170041)	2025-04-14	0.0682033	0.360425	0	0	3.07831	8.26606	DDAH1;ABAT;MTR;KYAT1
Positive Regulation of Smooth Muscle Cell Migration (GO:0014911)	2025-04-14	0.0682033	0.360425	0	0	3.07831	8.26606	NRP1;FGF9;PDGFB;IGF1
Regulation of Macromolecule Metabolic Process (GO:0060255)	2025-04-14	0.0682033	0.360425	0	0	3.07831	8.26606	MTMR3;KIF16B;NOVA2;LDLR
Regulation of Oligodendrocyte Differentiation (GO:0048713)	2025-04-14	0.0682033	0.360425	0	0	3.07831	8.26606	PTPRZ1;DAAM2;PTN;HES5
Response to Acidic pH (GO:0010447)	2025-04-14	0.0682033	0.360425	0	0	3.07831	8.26606	KCNK9;KCNK3;SLC9A1;KCNK4
Stem Cell Development (GO:0048864)	2025-04-14	0.0682033	0.360425	0	0	3.07831	8.26606	WNT7A;KLHL12;NRG1;TAPT1
Positive Regulation of Cell Motility (GO:2000147)	29/190	0.069111	0.364732	0	0	1.38942	3.71258	SEMA5A;SEMA7A;SEMA3D;SYNPO2;SEMA3A;CLSTN1;PDGFB;RORA;FGF1;PPM1F;IGF1R;PDGFD;MGAT5;SEMA6B;CHGA;EPHA4;CARMIL1;SEMA6C;TCAF2;INSR;NTRK3;IGF1;SEMA4G;SOD2;TJP1;TIAM1;DAAM2;CDH13;SOS1
- Reg of Transmembrane Receptor Prot Serine/Threonine Kinase Sgnlng Pway (GO:0090101)	17/101	0.0692221	0.364829	0	0	1.55974	4.1652	MAGI2;CHRD;CIDEA;ARID4A;LDLRAD4;SORL1;DKK3;SMAD7;TGFBR3;SPRED2;MECOM;BAMBI;ADAMTSL2;VWC2L;VWC2;SKIL;GPR155
Positive Regulation of Protein Localization to Cell Periphery (GO:1904377)	1952-10-01	0.0701523	0.369238	0	0	1.83377	4.87249	DPP10;DLG1;EPB41;ATP2B4;AKAP5;PIK3R1;EPHA3;GNAI1;PLS1;SNCA
B Cell Receptor Signaling Pathway (GO:0050853)	2025-06-26	0.0706405	0.369829	0	0	2.30942	6.12032	VAV3;MEF2C;SLC7A8;CLSTN1;BCL2;NFATC2
Chondrocyte Differentiation (GO:0002062)	2025-06-26	0.0706405	0.369829	0	0	2.30942	6.12032	MEF2C;WNT7A;BMPR1B;SLC39A14;HES5;SOX5
Negative Regulation of Protein Polymerization (GO:0032272)	2025-06-26	0.0706405	0.369829	0	0	2.30942	6.12032	KANK1;PRKCD;INPP5J;HIP1R;SLIT2;SNCA
Vascular Endothelial Growth Factor Receptor Signaling Pathway (GO:0048010)	2025-06-26	0.0706405	0.369829	0	0	2.30942	6.12032	NRP1;SLC31A1;VEGFB;PRKD1;PGF;VAV2
Cellular Response to Transforming Growth Factor Beta Stimulus (GO:0071560)	15/87	0.0711691	0.371103	0	0	1.60531	4.24236	WWOX;MEF2C;SMAD9;WNT7A;LTBP3;ARRB2;NR3C1;NLK;SMAD7;DUSP22;TGFBR3;SFRP1;BAMBI;SOX5;LIMS1
Negative Regulation of Cell Junction Assembly (GO:1901889)	2025-05-20	0.0715436	0.371103	0	0	2.56564	6.76674	ROBO2;DUSP22;DLC1;PTEN;SLIT3
Peptidyl-Tyrosine Dephosphorylation (GO:0035335)	2025-05-20	0.0715436	0.371103	0	0	2.56564	6.76674	PTPRT;PTPRU;PTPRZ1;PTPN11;TNS2
Positive Regulation of D-glucose Import (GO:0046326)	2025-05-20	0.0715436	0.371103	0	0	2.56564	6.76674	IRS1;INSR;PTPN11;PIK3R1;IGF1
Positive Regulation of Calcium Ion Transport (GO:0051928)	2025-05-20	0.0715436	0.371103	0	0	2.56564	6.76674	CACNB2;CRACR2A;STIM2;PDGFB;CACNA1D
Regulation of Reactive Oxygen Species Biosynthetic Process (GO:1903426)	2025-05-20	0.0715436	0.371103	0	0	2.56564	6.76674	ABCD2;ADGRB1;RAB27A;ABCD1;SNCA
Sodium Ion Import Across Plasma Membrane (GO:0098719)	2025-05-20	0.0715436	0.371103	0	0	2.56564	6.76674	SLC9A5;SLC8A1;HCN2;SLC9A1;TRPM4
RISC Complex Assembly (GO:0070922)	2025-03-09	0.0751849	0.380467	0	0	3.84709	9.95552	AGO3;PRKRA;AGO1
Base Conversion or Substitution Editing (GO:0016553)	2025-03-09	0.0751849	0.380467	0	0	3.84709	9.95552	ADAR;ADARB1;ADARB2
calcineurin-NFAT Signaling Cascade (GO:0033173)	2025-03-09	0.0751849	0.380467	0	0	3.84709	9.95552	NFATC3;NFATC2;AKAP5
Cellular Response to Forskolin (GO:1904322)	2025-03-09	0.0751849	0.380467	0	0	3.84709	9.95552	ADCY8;GNAI1;ADCY5
Commissural Neuron Axon Guidance (GO:0071679)	2025-03-09	0.0751849	0.380467	0	0	3.84709	9.95552	NELL2;NRP1;RYK
Detection of Mechanical Stimulus Involved in Sensory Perception of Sound (GO:0050910)	2025-03-09	0.0751849	0.380467	0	0	3.84709	9.95552	WHRN;COL11A1;HPN
Fatty Acid Beta-Oxidation Using acyl-CoA Dehydrogenase (GO:0033539)	2025-03-09	0.0751849	0.380467	0	0	3.84709	9.95552	ETFA;ACADM;ACAD11
Isoprenoid Metabolic Process (GO:0006720)	2025-03-09	0.0751849	0.380467	0	0	3.84709	9.95552	IDI1;MVK;HMGCR
Oxoacid Metabolic Process (GO:0043436)	2025-03-09	0.0751849	0.380467	0	0	3.84709	9.95552	TPST2;GRHPR;BPNT1
Positive Regulation of Keratinocyte Migration (GO:0051549)	2025-03-09	0.0751849	0.380467	0	0	3.84709	9.95552	FGF7;IQSEC1;MMP9
Positive Regulation of Protein Autophosphorylation (GO:0031954)	2025-03-09	0.0751849	0.380467	0	0	3.84709	9.95552	RASSF2;PDGFB;NRG1
Potassium Ion Export Across Plasma Membrane (GO:0097623)	2025-03-09	0.0751849	0.380467	0	0	3.84709	9.95552	KCNH2;KCNIP1;KCND3
Regulation of T-helper 17 Type Immune Response (GO:2000316)	2025-03-09	0.0751849	0.380467	0	0	3.84709	9.95552	CARD9;TYK2;SMAD7
Regulation of Glycoprotein Biosynthetic Process (GO:0010559)	2025-03-09	0.0751849	0.380467	0	0	3.84709	9.95552	NECAB1;NECAB3;IGF1
Regulation of Long-Term Synaptic Depression (GO:1900452)	2025-03-09	0.0751849	0.380467	0	0	3.84709	9.95552	GRID2;KCNB1;SHANK3
Regulation of Phospholipid Metabolic Process (GO:1903725)	2025-03-09	0.0751849	0.380467	0	0	3.84709	9.95552	MTMR3;SYCP2;GNB3
Response to Forskolin (GO:1904321)	2025-03-09	0.0751849	0.380467	0	0	3.84709	9.95552	ADCY8;GNAI1;ADCY5
Response to Histamine (GO:0034776)	2025-03-09	0.0751849	0.380467	0	0	3.84709	9.95552	GABRB3;GABRB2;GABRG2
Response to Sterol (GO:0036314)	2025-03-09	0.0751849	0.380467	0	0	3.84709	9.95552	INSIG1;PMVK;RORA
Fatty Acid Metabolic Process (GO:0006631)	16/95	0.0758965	0.383575	0	0	1.56067	4.02401	CPT1A;ACBD5;ABCD2;ACOT11;ACSL3;ACACB;ACLY;PCCA;PCCB;PNPLA3;ACADM;SLC27A3;DECR2;SLC27A2;PPARGC1A;ABCD1
Glucose Metabolic Process (GO:0006006)	1946-09-01	0.0761075	0.384148	0	0	1.87314	4.82447	MAP4K2;H6PD;KCNJ11;HECTD4;SLC37A4;SLC39A14;PPARGC1A;PDK2;FBN1
Endothelial Cell Migration (GO:0043542)	1933-07-01	0.0779101	0.391988	0	0	2.07275	5.29008	NRP1;NR4A1;STAT1;PLEKHG5;GLMN;CDH13;FSTL1
Phosphatidylinositol Phosphate Biosynthetic Process (GO:0046854)	1933-07-01	0.0779101	0.391988	0	0	2.07275	5.29008	UVRAG;CLSTN1;TTC7B;PI4KA;PIK3R1;EFR3B;PIK3C2B
Negative Regulation of Canonical NF-kappaB Signal Transduction (GO:0043124)	1953-10-01	0.0779595	0.391988	0	0	1.79103	4.56992	TGFBR3;CYLD;TLE1;NKIRAS1;STAT1;RORA;ARRB2;NR1D1;ESR1;MAP2K5
Regulation of Epithelial to Mesenchymal Transition (GO:0010717)	13/74	0.0787444	0.39543	0	0	1.64175	4.17259	EPHA4;HPN;PTEN;LDLRAD4;AXIN2;USF3;SMAD7;SPRED2;TIAM1;SFRP1;BAMBI;DAG1;EPHA3
Regulation of Notch Signaling Pathway (GO:0008593)	1960-11-01	0.0788552	0.395482	0	0	1.72905	4.39204	ROBO2;JAG2;FBXW7;HEY2;RITA1;TSPAN5;TSPEAR;SREBF2;ROBO1;LLGL2;BEND6
Regulation of MAPK Cascade (GO:0043408)	31/208	0.0796739	0.399079	0	0	1.35094	3.41762	APP;FLT3;PELI2;PDGFB;APIP;FGF1;RASGRP1;IGF1R;SPRED2;FGF7;GRM4;FGF9;ERBB4;DAG1;SH3GL2;FGF22;NTRK2;EPHA7;MEF2C;RYK;INSR;NTRK3;PRKCD;MINK1;IGF1;CARTPT;TGFBR3;RIT2;SLCO3A1;FGF18;SOS1
Protein Autophosphorylation (GO:0046777)	20/125	0.0798545	0.399475	0	0	1.46817	3.71087	ALK;CAMK2B;EPHA4;NTRK2;LTK;FLT3;INSR;NEK6;MINK1;STK39;ACVR1B;IGF1R;ERBB4;WNK2;MAP3K10;ULK1;TRPM7;PRKD1;MAP3K13;MAP3K12
Regulation of Cellular Senescence (GO:2000772)	2025-06-27	0.0823669	0.409907	0	0	2.19933	5.49078	NUAK1;PNPT1;TERT;NEK6;AKT3;PTEN
Cell Cycle G2/M Phase Transition (GO:0044839)	1940-08-01	0.0823798	0.409907	0	0	1.92488	4.80531	BRSK1;WEE1;AKAP8L;FBXL15;TPD52L1;PLCB1;CDK14;CDC25B
Hexose Metabolic Process (GO:0019318)	1940-08-01	0.0823798	0.409907	0	0	1.92488	4.80531	MAP4K2;H6PD;KCNJ11;HECTD4;SLC37A4;PDK2;GALK2;FBN1
Positive Regulation of Cellular Component Organization (GO:0051130)	15/89	0.0833021	0.409907	0	0	1.56175	3.88139	CAMK2B;FRMPD4;INSR;BNIP3;NRG1;ATP10A;MPP7;IGF1R;CALY;TFR2;HAS3;TPPP;SHANK3;NOX1;SNCA
Positive Regulation of Cell Migration (GO:0030335)	39/271	0.0838397	0.409907	0	0	1.29714	3.21542	SEMA5A;NRP1;SEMA7A;SEMA3D;SYNPO2;SEMA3A;CLSTN1;PDGFB;RORA;FGF1;ACVR1B;PPM1F;IGF1R;TMEM201;CAPN7;PDGFD;MGAT5;PLCG1;RREB1;SEMA6B;CHGA;EPHA4;CARMIL1;SEMA6C;TCAF2;ANGPT1;INSR;NTRK3;IGF1;SEMA4G;SOD2;TJP1;SHTN1;TIAM1;DAAM2;RAPGEF2;CDH13;PRKD1;SOS1
Phosphatidylinositol Biosynthetic Process (GO:0006661)	14/82	0.0846257	0.409907	0	0	1.5861	3.9169	MTMR3;PIGO;PIGQ;PTEN;TTC7B;PIGZ;PIK3R1;SYNJ2;EFR3B;INPP4A;PITPNM1;INPP5J;PI4KA;MPPE1
Protein Dephosphorylation (GO:0006470)	14/82	0.0846257	0.409907	0	0	1.5861	3.9169	PTPRT;PTPRU;PTPRR;MTMR3;PTPRN2;PPM1M;PTEN;PTPN11;PPM1E;PPM1F;PTPRE;PTPRZ1;TNS2;PTPN3
L-glutamate Transmembrane Transport (GO:0015813)	2025-04-15	0.0848449	0.409907	0	0	2.7983	6.90322	TTYH1;SLC1A1;SLC1A2;SLC25A12
Muscle Cell Development (GO:0055001)	2025-04-15	0.0848449	0.409907	0	0	2.7983	6.90322	MEGF10;ACTN2;HEY2;SGCZ
Negative Regulation of Amyloid-Beta Formation (GO:1902430)	2025-04-15	0.0848449	0.409907	0	0	2.7983	6.90322	NTRK2;IGF1;HAP1;SORL1
Neuromuscular Synaptic Transmission (GO:0007274)	2025-04-15	0.0848449	0.409907	0	0	2.7983	6.90322	SLC5A7;FCHSD2;RIMBP2;TSPOAP1
Oligodendrocyte Development (GO:0014003)	2025-04-15	0.0848449	0.409907	0	0	2.7983	6.90322	CNTNAP1;TPPP;B4GALT6;HES5
Phosphatidylethanolamine Metabolic Process (GO:0046337)	2025-04-15	0.0848449	0.409907	0	0	2.7983	6.90322	PLA2G4E;ETNK2;ETNK1;PLA2G3
Placenta Development (GO:0001890)	2025-04-15	0.0848449	0.409907	0	0	2.7983	6.90322	ESRRB;PDGFB;TFEB;PKD1
Positive Regulation of Amyloid-Beta Formation (GO:1902004)	2025-04-15	0.0848449	0.409907	0	0	2.7983	6.90322	EPHA4;LRRTM3;SLC2A13;GSAP
Positive Regulation of Focal Adhesion Assembly (GO:0051894)	2025-04-15	0.0848449	0.409907	0	0	2.7983	6.90322	NRP1;SFRP1;PPM1F;LIMS1
Positive Regulation of Muscle Hypertrophy (GO:0014742)	2025-04-15	0.0848449	0.409907	0	0	2.7983	6.90322	ARRB2;IGF1;PDE9A;SLC9A1
Positive Regulation of Phosphate Metabolic Process (GO:0045937)	2025-04-15	0.0848449	0.409907	0	0	2.7983	6.90322	DSCAM;GLMN;PTH1R;SNCA
Positive Regulation of Potassium Ion Transport (GO:0043268)	2025-04-15	0.0848449	0.409907	0	0	2.7983	6.90322	KCNH2;DLG1;NOS1AP;AKAP7
Positive Regulation of Stem Cell Differentiation (GO:2000738)	2025-04-15	0.0848449	0.409907	0	0	2.7983	6.90322	HOXB4;LTBP3;PTN;SOX5
Regulation of Establishment or Maintenance of Cell Polarity (GO:0032878)	2025-04-15	0.0848449	0.409907	0	0	2.7983	6.90322	KANK1;RIPOR2;SHTN1;LLGL2
Regulation of Lipid Catabolic Process (GO:0050994)	2025-04-15	0.0848449	0.409907	0	0	2.7983	6.90322	ALK;CLSTN3;CIDEA;ABCD1
Regulation of Megakaryocyte Differentiation (GO:0045652)	2025-04-15	0.0848449	0.409907	0	0	2.7983	6.90322	L3MBTL1;MEF2C;TESC;MYB
Regulation of Oxidoreductase Activity (GO:0051341)	2025-04-15	0.0848449	0.409907	0	0	2.7983	6.90322	VDR;DLC1;NOS1AP;ABL2
Response to Ethanol (GO:0045471)	2025-04-15	0.0848449	0.409907	0	0	2.7983	6.90322	GLRA1;GLRA2;GRIN2A;GRIN2B
Glycerophospholipid Catabolic Process (GO:0046475)	2025-05-21	0.0853756	0.409907	0	0	2.40515	5.91835	SMPD4;PLA2G4E;GDPD1;GPCPD1;PLA2G7
Limb Development (GO:0060173)	2025-05-21	0.0853756	0.409907	0	0	2.40515	5.91835	KAT2B;SMOC1;RSPO2;IQCE;KREMEN1
Long-Chain Fatty Acid Transport (GO:0015909)	2025-05-21	0.0853756	0.409907	0	0	2.40515	5.91835	ABCD2;CPT1A;RPS6KB1;ACSL3;SLC27A2
Positive Regulation of Cell Communication (GO:0010647)	2025-05-21	0.0853756	0.409907	0	0	2.40515	5.91835	SYT1;CLSTN3;GRIK5;CLSTN1;CARTPT
Positive Regulation of Vascular Associated Smooth Muscle Cell Proliferation (GO:1904707)	2025-05-21	0.0853756	0.409907	0	0	2.40515	5.91835	FGF9;PDGFB;IGF1;MMP9;MEF2D
Regulation of Double-Strand Break Repair via Nonhomologous End Joining (GO:2001032)	2025-05-21	0.0853756	0.409907	0	0	2.40515	5.91835	SMCHD1;PRKDC;KMT5C;NUDT16L1;LDLR
Regulation of Membrane Protein Ectodomain Proteolysis (GO:0051043)	2025-05-21	0.0853756	0.409907	0	0	2.40515	5.91835	APP;TIMP2;PACSIN3;TSPAN5;PTPN3
Type I Interferon-Mediated Signaling Pathway (GO:0060337)	2025-05-21	0.0853756	0.409907	0	0	2.40515	5.91835	HDAC4;STAT1;TBKBP1;TYK2;JAK1
L-alpha-amino Acid Transmembrane Transport (GO:1902475)	1934-07-01	0.088821	0.422557	0	0	1.99587	4.83227	SLC25A29;SLC7A8;TTYH1;SLC1A1;SLC1A2;SLC25A12;SLC7A2
Cellular Response to Vascular Endothelial Growth Factor Stimulus (GO:0035924)	1934-07-01	0.088821	0.422557	0	0	1.99587	4.83227	NRP1;NR4A1;CLSTN1;VEGFB;GAS1;PRKD1;PGF
Positive Regulation of Epithelial Cell Migration (GO:0010634)	1934-07-01	0.088821	0.422557	0	0	1.99587	4.83227	FGF7;CAPN7;IQSEC1;PLCG1;RREB1;MMP9;PPM1F
Positive Regulation of Receptor-Mediated Endocytosis (GO:0048260)	1934-07-01	0.088821	0.422557	0	0	1.99587	4.83227	HIP1;ANGPT1;SGIP1;INSR;MAGI2;ARRB2;BICD1
Response to Transforming Growth Factor Beta (GO:0071559)	1934-07-01	0.088821	0.422557	0	0	1.99587	4.83227	WWOX;MEF2C;SFRP1;WNT7A;NR3C1;SOX5;LIMS1
Sensory Perception (GO:0007600)	1941-08-01	0.0925291	0.422557	0	0	1.86645	4.44258	GNAL;WHRN;KCNA2;OPRL1;PCDH15;TMEM150C;NIPSNAP1;KCNK4
Negative Regulation of Signal Transduction (GO:0009968)	32/219	0.0932406	0.422557	0	0	1.31977	3.13126	PTPRT;KANK1;PID1;ASAH2;IRS1;MGRN1;NXN;NLK;PRKCZ;CXXC4;SPRED2;GRB14;HEY2;DACT3;TNS2;BEND6;SNCA;NCOA2;WWOX;TLE1;ANGPT1;FBXW7;PRKCD;CTNNBIP1;RITA1;NR1D1;PTPRE;SFRP1;RPS6KB1;BCL2;AGTR2;LGR4
Embryonic Organ Development (GO:0048568)	1948-09-01	0.0944361	0.422557	0	0	1.77688	4.19315	RNF112;HEY2;ESRRB;TFEB;PDGFB;COBL;PBX4;PKD1;PBX1
Regulation of Epidermal Growth Factor Receptor Signaling Pathway (GO:0042058)	1948-09-01	0.0944361	0.422557	0	0	1.77688	4.19315	ZFYVE28;HIP1;HIP1R;CDH13;HAP1;MMP9;SH3GL2;FAM83B;PTPN3
Positive Regulation of Cell-Substrate Adhesion (GO:0010811)	1962-11-01	0.0949629	0.422557	0	0	1.66106	3.91059	NRP1;CARMIL1;SFRP1;PDGFB;CDH13;CSPG5;NDNF;UTRN;RREB1;PPM1F;LIMS1
Cardiac Muscle Contraction (GO:0060048)	2025-06-28	0.0951037	0.422557	0	0	2.09924	4.93907	KCNH2;RYR2;SCN4B;SLC8A1;SCN1B;SCN2B
Phospholipid Translocation (GO:0045332)	2025-06-28	0.0951037	0.422557	0	0	2.09924	4.93907	ABCC1;ATP8B2;ABCB4;PLSCR4;ATP11C;ATP10A
Regulation of p38MAPK Cascade (GO:1900744)	2025-06-28	0.0951037	0.422557	0	0	2.09924	4.93907	CYLD;DLG1;MINK1;STK39;MAP3K4;PJA2
Actin-Mediated Cell Contraction (GO:0070252)	2025-03-10	0.0985093	0.422557	0	0	3.29732	7.64189	LUZP1;CCDC88C;PARVA
Activation of Protein Kinase B Activity (GO:0032148)	2025-03-10	0.0985093	0.422557	0	0	3.29732	7.64189	NRG1;IGF1;FGF1
Biogenic Amine Metabolic Process (GO:0006576)	2025-03-10	0.0985093	0.422557	0	0	3.29732	7.64189	RAI1;SLC29A4;HNMT
Cardiac Left Ventricle Morphogenesis (GO:0003214)	2025-03-10	0.0985093	0.422557	0	0	3.29732	7.64189	RYR2;NPY5R;HEY2
Cardiac Muscle Cell Membrane Repolarization (GO:0099622)	2025-03-10	0.0985093	0.422557	0	0	3.29732	7.64189	KCNH2;KCND3;KCNJ3
Carnitine Metabolic Process (GO:0009437)	2025-03-10	0.0985093	0.422557	0	0	3.29732	7.64189	CPT1A;ACADM;ALDH9A1
Cellular Response to Cholesterol (GO:0071397)	2025-03-10	0.0985093	0.422557	0	0	3.29732	7.64189	GRAMD1B;OSBPL7;GPR155
Fructose 6-Phosphate Metabolic Process (GO:0006002)	2025-03-10	0.0985093	0.422557	0	0	3.29732	7.64189	PFKL;GFPT2;PFKM
Glucan Metabolic Process (GO:0044042)	2025-03-10	0.0985093	0.422557	0	0	3.29732	7.64189	UGP2;PPP1R3C;GBE1
Long-Chain Fatty Acid Import Into Cell (GO:0044539)	2025-03-10	0.0985093	0.422557	0	0	3.29732	7.64189	RPS6KB1;ACSL3;SLC27A2
- Reg of Adenylate Cyclase-Activating GPCR Sgnlng Pway (GO:0106072)	2025-03-10	0.0985093	0.422557	0	0	3.29732	7.64189	MGRN1;ATP2B4;MRAP2
Negative Regulation of Cell Activation (GO:0050866)	2025-03-10	0.0985093	0.422557	0	0	3.29732	7.64189	PDGFB;NR1D1;LDLR
Negative Regulation of Epithelial Cell Differentiation (GO:0030857)	2025-03-10	0.0985093	0.422557	0	0	3.29732	7.64189	SPRED2;NOTCH4;MMP9
Peptidyl-Tyrosine Autophosphorylation (GO:0038083)	2025-03-10	0.0985093	0.422557	0	0	3.29732	7.64189	ALK;LTK;IGF1R
Phosphatidylinositol-3-Phosphate Biosynthetic Process (GO:0036092)	2025-03-10	0.0985093	0.422557	0	0	3.29732	7.64189	UVRAG;CLSTN1;PIK3C2B
Podocyte Differentiation (GO:0072112)	2025-03-10	0.0985093	0.422557	0	0	3.29732	7.64189	PTPRU;MAGI2;PROM1
Positive Regulation of Actin Nucleation (GO:0051127)	2025-03-10	0.0985093	0.422557	0	0	3.29732	7.64189	FCHSD2;WASF1;WASF3
Positive Regulation of Fatty Acid Biosynthetic Process (GO:0045723)	2025-03-10	0.0985093	0.422557	0	0	3.29732	7.64189	KAT2B;ABCD2;ELOVL5
Positive Regulation of Fatty Acid Oxidation (GO:0046321)	2025-03-10	0.0985093	0.422557	0	0	3.29732	7.64189	ABCD2;IRS1;PPARGC1A
Positive Regulation of Vascular Endothelial Cell Proliferation (GO:1905564)	2025-03-10	0.0985093	0.422557	0	0	3.29732	7.64189	ITGA4;AKT3;PLCG1
Pyrimidine Nucleobase Metabolic Process (GO:0006206)	2025-03-10	0.0985093	0.422557	0	0	3.29732	7.64189	DPYSL4;DPYD;CTPS2
Regulation of Amyloid Precursor Protein Biosynthetic Process (GO:0042984)	2025-03-10	0.0985093	0.422557	0	0	3.29732	7.64189	NECAB1;NECAB3;ITM2A
Regulation of Microtubule-Based Movement (GO:0060632)	2025-03-10	0.0985093	0.422557	0	0	3.29732	7.64189	TTC21B;HAP1;NEFH
Regulation of Nitric-Oxide Synthase Activity (GO:0050999)	2025-03-10	0.0985093	0.422557	0	0	3.29732	7.64189	TERT;NOS1AP;ESR1
Regulation of Ventricular Cardiac Muscle Cell Action Potential (GO:0098911)	2025-03-10	0.0985093	0.422557	0	0	3.29732	7.64189	RYR2;DLG1;TRPM4
Response to Interleukin-6 (GO:0070741)	2025-03-10	0.0985093	0.422557	0	0	3.29732	7.64189	PTPRT;PID1;ST3GAL6
Response to Iron Ion (GO:0010039)	2025-03-10	0.0985093	0.422557	0	0	3.29732	7.64189	TFR2;BCL2;SNCA
Response to Laminar Fluid Shear Stress (GO:0034616)	2025-03-10	0.0985093	0.422557	0	0	3.29732	7.64189	MAP2K5;SREBF2;SMAD7
Steroid Hormone Receptor Signaling Pathway (GO:0043401)	2025-03-10	0.0985093	0.422557	0	0	3.29732	7.64189	NR3C1;ESR1;NR3C2
Synaptic Signaling (GO:0099536)	2025-03-10	0.0985093	0.422557	0	0	3.29732	7.64189	GRID2;UTRN;GRM1
Very Long-Chain Fatty Acid Biosynthetic Process (GO:0042761)	2025-03-10	0.0985093	0.422557	0	0	3.29732	7.64189	ELOVL5;ELOVL6;HACD2
Negative Regulation of Cell Population Proliferation (GO:0008285)	41/291	0.0999448	0.422557	0	0	1.2653	2.91415	APP;PTPRU;TENM1;RARG;HPN;CHD6;PTEN;ADARB1;PDS5B;RERG;TIAL1;ERBB4;PIM2;PPARGC1A;TNS2;MAGI1;KDM2B;VDR;TESC;CTNNBIP1;MAGI2;GLMN;P3H2;SOD2;MTSS1;MYO16;TGFBR3;KAT2B;NELL1;SFRP1;DDAH1;PRKRA;WNK2;DLC1;DLG5;ADGRB1;RAPGEF2;CDH13;ULK1;STRN;BMPR1B
Proteolysis (GO:0006508)	35/244	0.10036	0.422557	0	0	1.29164	2.96947	PCSK2;ENPEP;CPB1;SPPL2B;HPN;ADAM22;HTRA1;UBE3A;TRHDE;LRP8;ADAMTS10;ADAMTS5;ADAMTS2;ADAMTS3;CAPN7;ADAMTS17;CAPN5;RNPEP;FBXO3;CAPN3;BPNT1;ADAMTS9;ADAMTS6;ACE;GLMN;ADAM11;MMP9;FOLH1;MMP17;ADAM12;ATG4C;PRTN3;TLL1;SOS1;ATG4D
Alpha-Amino Acid Metabolic Process (GO:1901605)	2025-05-22	0.100497	0.422557	0	0	2.26355	5.20078	DDAH1;MTHFD1;MTR;KYAT1;LDLR
Amino Acid Metabolic Process (GO:0006520)	2025-05-22	0.100497	0.422557	0	0	2.26355	5.20078	PCCA;GLS2;PCCB;ETFA;BPHL
Cellular Response to Type I Interferon (GO:0071357)	2025-05-22	0.100497	0.422557	0	0	2.26355	5.20078	HDAC4;STAT1;TBKBP1;TYK2;JAK1
Negative Regulation of Neurogenesis (GO:0050768)	2025-05-22	0.100497	0.422557	0	0	2.26355	5.20078	PTEN;WNT7A;RAPGEF2;PTN;SORL1
Nucleophagy (GO:0044804)	2025-05-22	0.100497	0.422557	0	0	2.26355	5.20078	ATG9A;ATG4C;ULK1;ATG4D;ATG5
Positive Regulation of Epidermal Growth Factor Receptor Signaling Pathway (GO:0045742)	2025-05-22	0.100497	0.422557	0	0	2.26355	5.20078	HIP1;HIP1R;HAP1;MMP9;FAM83B
Potassium Ion Homeostasis (GO:0055075)	2025-05-22	0.100497	0.422557	0	0	2.26355	5.20078	KCNH2;SLC12A5;SLC12A1;ATP1A3;ATP1B3
Regulation of Arp2/3 Complex-Mediated Actin Nucleation (GO:0034315)	2025-05-22	0.100497	0.422557	0	0	2.26355	5.20078	CARMIL1;CARMIL3;FCHSD2;WASF1;WASF3
Regulation of Cardiac Muscle Hypertrophy (GO:0010611)	2025-05-22	0.100497	0.422557	0	0	2.26355	5.20078	ARRB2;IGF1;LMCD1;PDE9A;SLC9A1
Regulation of Cellular Response to Growth Factor Stimulus (GO:0090287)	2025-05-22	0.100497	0.422557	0	0	2.26355	5.20078	NRP1;FSTL5;SLIT2;FSTL1;FSTL4
Regulation of Chondrocyte Differentiation (GO:0032330)	2025-05-22	0.100497	0.422557	0	0	2.26355	5.20078	EFEMP1;ZBTB16;PTPN11;BMPR1B;SOX5
Phosphatidylinositol 3-Kinase/Protein Kinase B Signal Transduction (GO:0043491)	1935-07-01	0.100547	0.422557	0	0	1.92449	4.4208	IRS1;CLSTN1;PTEN;PIK3R1;MYO16;IGF1R;PIK3C2B
Regulation of Axon Extension (GO:0030516)	1935-07-01	0.100547	0.422557	0	0	1.92449	4.4208	SEMA6C;SHTN1;SEMA7A;CDKL5;SEMA3A;NRCAM;MAP3K13
Regulation of Metabolic Process (GO:0019222)	1935-07-01	0.100547	0.422557	0	0	1.92449	4.4208	NCOR2;PID1;PDK3;GNB3;S1PR3;CXXC5;PDK2
L-glutamate Import (GO:0051938)	2025-04-16	0.103255	0.422557	0	0	2.56497	5.82391	TTYH1;SLC1A1;SLC1A2;SLC25A12
NADP Metabolic Process (GO:0006739)	2025-04-16	0.103255	0.422557	0	0	2.56497	5.82391	IDH2;FDXR;KCNAB2;NOX1
Amino Acid Catabolic Process (GO:0009063)	2025-04-16	0.103255	0.422557	0	0	2.56497	5.82391	MCCC2;ALDH5A1;LDHD;ETFA
Branched-Chain Amino Acid Metabolic Process (GO:0009081)	2025-04-16	0.103255	0.422557	0	0	2.56497	5.82391	MCCC2;PCCA;LDHD;PCCB
Cortical Actin Cytoskeleton Organization (GO:0030866)	2025-04-16	0.103255	0.422557	0	0	2.56497	5.82391	DLG1;FMNL1;KCNC3;LLGL2
Glutamate Metabolic Process (GO:0006536)	2025-04-16	0.103255	0.422557	0	0	2.56497	5.82391	ATAT1;GRID2;ALDH5A1;GLS2
Negative Regulation of Amyloid Precursor Protein Catabolic Process (GO:1902992)	2025-04-16	0.103255	0.422557	0	0	2.56497	5.82391	NTRK2;IGF1;HAP1;SORL1
Polyol Metabolic Process (GO:0019751)	2025-04-16	0.103255	0.422557	0	0	2.56497	5.82391	INPP4A;INPP5A;PPIP5K1;INPP5J
Positive Regulation of Glycolytic Process (GO:0045821)	2025-04-16	0.103255	0.422557	0	0	2.56497	5.82391	INSR;ZBTB20;IGF1;SLC4A4
Positive Regulation of p38MAPK Cascade (GO:1900745)	2025-04-16	0.103255	0.422557	0	0	2.56497	5.82391	MINK1;STK39;PJA2;MAP3K4
Positive Regulation of Purine Nucleotide Catabolic Process (GO:0033123)	2025-04-16	0.103255	0.422557	0	0	2.56497	5.82391	INSR;ZBTB20;IGF1;SLC4A4
Regulation of Rac Protein Signal Transduction (GO:0035020)	2025-04-16	0.103255	0.422557	0	0	2.56497	5.82391	CDKL5;AUTS2;RASGRF1;ARHGAP24
Regulation of Cartilage Development (GO:0061035)	2025-04-16	0.103255	0.422557	0	0	2.56497	5.82391	ZBTB16;BMPR1B;TAPT1;SOX5
Regulation of Vascular Endothelial Cell Proliferation (GO:1905562)	2025-04-16	0.103255	0.422557	0	0	2.56497	5.82391	MEF2C;ITGA4;AKT3;PLCG1
Response to Cholesterol (GO:0070723)	2025-04-16	0.103255	0.422557	0	0	2.56497	5.82391	GRAMD1B;OSBPL7;PMVK;GPR155
Xenobiotic Transport (GO:0042908)	2025-04-16	0.103255	0.422557	0	0	2.56497	5.82391	ABCC1;SLC15A2;SLC31A1;SLC29A4
Positive Regulation of Transport (GO:0051050)	1942-08-01	0.103361	0.422557	0	0	1.81145	4.11114	C2CD5;SYT3;CALY;TFR2;HIP1R;SGK3;SGK1;SNCA
Proteoglycan Biosynthetic Process (GO:0030166)	1942-08-01	0.103361	0.422557	0	0	1.81145	4.11114	CSGALNACT1;HS3ST3B1;CHST9;SLC10A7;B3GAT1;ST3GAL6;IGF1;BMPR1B
Regulation of Fat Cell Differentiation (GO:0045598)	1963-11-01	0.103704	0.422557	0	0	1.62903	3.69173	SFRP1;ZBTB16;GNB3;RORA;WDFY2;NR1D1;TMEM64;TRIB2;FOXO1;RUNX1T1;TRPM4
Regulation of Actin Filament Polymerization (GO:0030833)	1956-10-01	0.104478	0.422557	0	0	1.67394	3.78107	TENM1;KANK1;CARMIL1;FCHSD2;DAAM2;PRKCD;CDC42EP3;HIP1R;ARHGAP18;SLIT2
Regulation of Focal Adhesion Assembly (GO:0051893)	1949-09-01	0.104483	0.422557	0	0	1.73236	3.91295	DUSP22;NRP1;SFRP1;DLC1;PTEN;EPHA3;PPM1F;SLC9A1;LIMS1
L-ornithine Transmembrane Transport (GO:1903352)	2025-02-05	0.104539	0.422557	0	0	5.12812	11.5803	SLC25A29;SLC7A2
SA Node Cell Action Potential (GO:0086015)	2025-02-05	0.104539	0.422557	0	0	5.12812	11.5803	CACNA1D;CACNA1G
Adherens Junction Maintenance (GO:0034334)	2025-02-05	0.104539	0.422557	0	0	5.12812	11.5803	TJP1;MTSS1
Adult Heart Development (GO:0007512)	2025-02-05	0.104539	0.422557	0	0	5.12812	11.5803	SCUBE1;MEF2D
Alpha-Amino Acid Biosynthetic Process (GO:1901607)	2025-02-05	0.104539	0.422557	0	0	5.12812	11.5803	MTHFD1;ILVBL
Aromatic Amino Acid Transport (GO:0015801)	2025-02-05	0.104539	0.422557	0	0	5.12812	11.5803	SLC25A29;SLC7A8
Auditory Behavior (GO:0031223)	2025-02-05	0.104539	0.422557	0	0	5.12812	11.5803	NRXN2;SHANK3
Cell Differentiation Involved in Metanephros Development (GO:0072202)	2025-02-05	0.104539	0.422557	0	0	5.12812	11.5803	STAT1;POU3F3
Cellular Response to Caffeine (GO:0071313)	2025-02-05	0.104539	0.422557	0	0	5.12812	11.5803	RYR2;SLC8A1
Cellular Response to Hepatocyte Growth Factor Stimulus (GO:0035729)	2025-02-05	0.104539	0.422557	0	0	5.12812	11.5803	NRP1;SOS1
Cellular Response to Interleukin-7 (GO:0098761)	2025-02-05	0.104539	0.422557	0	0	5.12812	11.5803	STAT1;JAK1
Cellular Response to Interleukin-9 (GO:0071355)	2025-02-05	0.104539	0.422557	0	0	5.12812	11.5803	STAT1;JAK1
Cellular Response to Potassium Ion (GO:0035865)	2025-02-05	0.104539	0.422557	0	0	5.12812	11.5803	MPP2;NEK7
Cellular Response to Vitamin D (GO:0071305)	2025-02-05	0.104539	0.422557	0	0	5.12812	11.5803	SFRP1;VDR
Cellular Response to Zinc Ion (GO:0071294)	2025-02-05	0.104539	0.422557	0	0	5.12812	11.5803	GLRA1;GLRA2
Dendrite Extension (GO:0097484)	2025-02-05	0.104539	0.422557	0	0	5.12812	11.5803	TMEM108;SH3GL2
Dendritic Spine Maintenance (GO:0097062)	2025-02-05	0.104539	0.422557	0	0	5.12812	11.5803	INSR;IGF1R
Diacylglycerol Biosynthetic Process (GO:0006651)	2025-02-05	0.104539	0.422557	0	0	5.12812	11.5803	GPAM;PLCE1
Dorsal/Ventral Axis Specification (GO:0009950)	2025-02-05	0.104539	0.422557	0	0	5.12812	11.5803	SFRP1;CXXC4
Engulfment of Apoptotic Cell (GO:0043652)	2025-02-05	0.104539	0.422557	0	0	5.12812	11.5803	MEGF10;XKR4
Fatty Acid Alpha-Oxidation (GO:0001561)	2025-02-05	0.104539	0.422557	0	0	5.12812	11.5803	ILVBL;SLC27A2
Fructose 1,6-Bisphosphate Metabolic Process (GO:0030388)	2025-02-05	0.104539	0.422557	0	0	5.12812	11.5803	PFKL;PFKM
Gamma-Aminobutyric Acid Metabolic Process (GO:0009448)	2025-02-05	0.104539	0.422557	0	0	5.12812	11.5803	ALDH5A1;ALDH1A1
Hepatocyte Growth Factor Receptor Signaling Pathway (GO:0048012)	2025-02-05	0.104539	0.422557	0	0	5.12812	11.5803	NRP1;SOS1
Imitative Learning (GO:0098596)	2025-02-05	0.104539	0.422557	0	0	5.12812	11.5803	NRXN2;SHANK3
Interleukin-10-Mediated Signaling Pathway (GO:0140105)	2025-02-05	0.104539	0.422557	0	0	5.12812	11.5803	TYK2;JAK1
Interleukin-7-Mediated Signaling Pathway (GO:0038111)	2025-02-05	0.104539	0.422557	0	0	5.12812	11.5803	STAT1;JAK1
Interleukin-9-Mediated Signaling Pathway (GO:0038113)	2025-02-05	0.104539	0.422557	0	0	5.12812	11.5803	STAT1;JAK1
Lactate Metabolic Process (GO:0006089)	2025-02-05	0.104539	0.422557	0	0	5.12812	11.5803	LDHB;LDHD
Learned Vocalization Behavior or Vocal Learning (GO:0098598)	2025-02-05	0.104539	0.422557	0	0	5.12812	11.5803	NRXN2;SHANK3
Lipoprotein Biosynthetic Process (GO:0042158)	2025-02-05	0.104539	0.422557	0	0	5.12812	11.5803	PORCN;ATG10
Lipoprotein Metabolic Process (GO:0042157)	2025-02-05	0.104539	0.422557	0	0	5.12812	11.5803	APP;MTTP
Metanephric Nephron Tubule Development (GO:0072234)	2025-02-05	0.104539	0.422557	0	0	5.12812	11.5803	PKD1;POU3F3
Mitochondrial RNA Catabolic Process (GO:0000957)	2025-02-05	0.104539	0.422557	0	0	5.12812	11.5803	PNPT1;GRSF1
Monoacylglycerol Catabolic Process (GO:0052651)	2025-02-05	0.104539	0.422557	0	0	5.12812	11.5803	ABHD6;MGLL
Negative Regulation of Calcium-Mediated Signaling (GO:0050849)	2025-02-05	0.104539	0.422557	0	0	5.12812	11.5803	SLC24A4;ITPR1
Negative Regulation of Cardiac Muscle Adaptation (GO:0010616)	2025-02-05	0.104539	0.422557	0	0	5.12812	11.5803	ATP2B4;FOXO1
Negative Regulation of Cardiac Muscle Hypertrophy in Response to Stress (GO:1903243)	2025-02-05	0.104539	0.422557	0	0	5.12812	11.5803	ATP2B4;FOXO1
Negative Regulation of Centriole Replication (GO:0046600)	2025-02-05	0.104539	0.422557	0	0	5.12812	11.5803	KAT2B;TRIM37
Negative Regulation of Humoral Immune Response Mediated by Circulating Immunoglobulin (GO:0002924)	2025-02-05	0.104539	0.422557	0	0	5.12812	11.5803	SUSD4;FOXJ1
Negative Regulation of Leukocyte Migration (GO:0002686)	2025-02-05	0.104539	0.422557	0	0	5.12812	11.5803	SLIT2;HOXA7
Negative Regulation of Ruffle Assembly (GO:1900028)	2025-02-05	0.104539	0.422557	0	0	5.12812	11.5803	KANK1;ARHGAP24
Neurotransmitter Receptor Diffusion Trapping (GO:0099628)	2025-02-05	0.104539	0.422557	0	0	5.12812	11.5803	CACNG8;CACNG5
Phosphatidylinositol Acyl-Chain Remodeling (GO:0036149)	2025-02-05	0.104539	0.422557	0	0	5.12812	11.5803	PLA2G4E;LCLAT1
Podocyte Cell Migration (GO:0090521)	2025-02-05	0.104539	0.422557	0	0	5.12812	11.5803	KANK1;DAAM2
Positive Regulation of Focal Adhesion Disassembly (GO:0120183)	2025-02-05	0.104539	0.422557	0	0	5.12812	11.5803	IQSEC1;PIK3R1
Positive Regulation of Lyase Activity (GO:0051349)	2025-02-05	0.104539	0.422557	0	0	5.12812	11.5803	STIM1;CACNA1D
Positive Regulation of Myeloid Cell Apoptotic Process (GO:0033034)	2025-02-05	0.104539	0.422557	0	0	5.12812	11.5803	MEF2C;CLSTN1
Positive Regulation of Peptide Secretion (GO:0002793)	2025-02-05	0.104539	0.422557	0	0	5.12812	11.5803	TFR2;ILDR1
Positive Regulation of Steroid Metabolic Process (GO:0045940)	2025-02-05	0.104539	0.422557	0	0	5.12812	11.5803	CHGA;SYCP2
Positive Regulation of Transcription of Notch Receptor Target (GO:0007221)	2025-02-05	0.104539	0.422557	0	0	5.12812	11.5803	NOTCH4;MAML3
Postsynapse Organization (GO:0099173)	2025-02-05	0.104539	0.422557	0	0	5.12812	11.5803	WNT7A;ARHGAP39
Postsynaptic Neurotransmitter Receptor Diffusion Trapping (GO:0098970)	2025-02-05	0.104539	0.422557	0	0	5.12812	11.5803	CACNG8;CACNG5
Prepulse Inhibition (GO:0060134)	2025-02-05	0.104539	0.422557	0	0	5.12812	11.5803	GRID2;PTEN
Regulation of T-helper 2 Cell Differentiation (GO:0045628)	2025-02-05	0.104539	0.422557	0	0	5.12812	11.5803	RARA;PRKCZ
Regulation of Atrial Cardiac Muscle Cell Membrane Depolarization (GO:0060371)	2025-02-05	0.104539	0.422557	0	0	5.12812	11.5803	SCN1B;SCN2B
Regulation of Cellular Response to Hypoxia (GO:1900037)	2025-02-05	0.104539	0.422557	0	0	5.12812	11.5803	EPHA4;DDAH1
Regulation of Establishment of T Cell Polarity (GO:1903903)	2025-02-05	0.104539	0.422557	0	0	5.12812	11.5803	RIPOR2;ABL2
Regulation of Fertilization (GO:0080154)	2025-02-05	0.104539	0.422557	0	0	5.12812	11.5803	INTS13;PLCB1
Regulation of Focal Adhesion Disassembly (GO:0120182)	2025-02-05	0.104539	0.422557	0	0	5.12812	11.5803	IQSEC1;PIK3R1
Regulation of Immune Effector Process (GO:0002697)	2025-02-05	0.104539	0.422557	0	0	5.12812	11.5803	SUSD4;CD55
Regulation of Mammary Gland Epithelial Cell Proliferation (GO:0033599)	2025-02-05	0.104539	0.422557	0	0	5.12812	11.5803	RREB1;ROBO1
Regulation of Phospholipase C-activating G Protein-Coupled Receptor Signaling Pathway (GO:1900736)	2025-02-05	0.104539	0.422557	0	0	5.12812	11.5803	CHGA;INPP5A
Response to Bile Acid (GO:1903412)	2025-02-05	0.104539	0.422557	0	0	5.12812	11.5803	VDR;DGKQ
Response to Caffeine (GO:0031000)	2025-02-05	0.104539	0.422557	0	0	5.12812	11.5803	RYR2;SLC8A1
Response to Hepatocyte Growth Factor (GO:0035728)	2025-02-05	0.104539	0.422557	0	0	5.12812	11.5803	NRP1;SOS1
Response to Magnesium Ion (GO:0032026)	2025-02-05	0.104539	0.422557	0	0	5.12812	11.5803	KCNA1;SNCA
Response to Potassium Ion (GO:0035864)	2025-02-05	0.104539	0.422557	0	0	5.12812	11.5803	MPP2;NEK7
Short-Chain Fatty Acid Metabolic Process (GO:0046459)	2025-02-05	0.104539	0.422557	0	0	5.12812	11.5803	PCCA;PCCB
Smooth Muscle Cell Differentiation (GO:0051145)	2025-02-05	0.104539	0.422557	0	0	5.12812	11.5803	MEF2C;HEY2
Sulfur Amino Acid Biosynthetic Process (GO:0000097)	2025-02-05	0.104539	0.422557	0	0	5.12812	11.5803	MTHFD1;MTR
Sympathetic Neuron Projection Extension (GO:0097490)	2025-02-05	0.104539	0.422557	0	0	5.12812	11.5803	NRP1;SEMA3A
Vocal Learning (GO:0042297)	2025-02-05	0.104539	0.422557	0	0	5.12812	11.5803	NRXN2;SHANK3
Regulation of D-glucose Import (GO:0046324)	2025-06-29	0.108827	0.439436	0	0	2.00786	4.45343	PID1;IRS1;INSR;PTPN11;PIK3R1;IGF1
Positive Regulation of Gene Expression (GO:0010628)	47/341	0.109342	0.441065	0	0	1.23354	2.73017	APP;PID1;PRKDC;HPN;CLSTN1;PDGFB;STK39;ELAVL4;PIK3R1;PPM1F;LARP1B;ROBO1;RIMS1;CUX2;HABP4;BPNT1;ZBTB7B;PPARGC1A;SEC16B;NTRK2;MEF2C;TLE1;CADM1;ANGPT1;VDR;TESC;NTRK3;CARD9;GLMN;RAB27A;BRAF;MITF;IGF1;POU3F3;TGFBR3;RPS6KB1;TFR2;DGKQ;PRR16;GUF1;CPEB3;VSTM2A;BMPR1B;EIF4G3;BRDT;LIMS1;RBMS3
Regulation of Endothelial Cell Migration (GO:0010594)	1971-12-01	0.111003	0.447305	0	0	1.56634	3.44313	NRP1;TMEM201;BMPER;ANGPT1;CLSTN1;ADGRB1;PRKD1;PTN;SLIT2;NR2F2;FGF1;ADAMTS9
Anterograde Axonal Transport (GO:0008089)	1936-07-01	0.113072	0.454249	0	0	1.85802	4.04999	AP3M2;BLOC1S5;MPP2;KIF5C;KIF5A;NEFL;HAP1
Regulation of Glycolytic Process (GO:0006110)	1936-07-01	0.113072	0.454249	0	0	1.85802	4.04999	HDAC4;APP;MAP4K2;INSR;ZBTB20;IGF1;SLC4A4
Regulation of Nitric Oxide Biosynthetic Process (GO:0045428)	1936-07-01	0.113072	0.454249	0	0	1.85802	4.04999	APP;DDAH1;INSR;NOS1AP;ATP2B4;NFATC3;ESR1
Cholesterol Homeostasis (GO:0042632)	1957-10-01	0.114343	0.458886	0	0	1.63823	3.5526	CYP39A1;GRAMD1B;HSDL2;INSIG1;MTTP;RORA;NR1D1;LDAH;ABCG4;LDLR
Cartilage Development (GO:0051216)	1943-08-01	0.114865	0.460044	0	0	1.7596	3.80777	MEF2C;ZBTB16;NFATC2;WNT7A;PKD1;SLC39A14;HES5;SOX5
Dicarboxylic Acid Metabolic Process (GO:0043648)	1943-08-01	0.114865	0.460044	0	0	1.7596	3.80777	ATAT1;ACLY;GRID2;ALDH5A1;LDHD;IDH2;OGDH;LDLR
Detection of Chemical Stimulus Involved in Sensory Perception of Smell (GO:0050911)	2025-01-01	0.115116	0.460113	0	0	Infinity	Infinity	SLC24A4
Renal System Process Involved in Regulation of Blood Volume (GO:0001977)	2025-01-01	0.115116	0.460113	0	0	Infinity	Infinity	PTPRU
Negative Regulation of Catabolic Process (GO:0009895)	16/101	0.115656	0.461801	0	0	1.45002	3.12789	ALK;RIC1;AGAP2;CIDEA;FOXK2;HMGCR;PRICKLE1;PHF20L1;NELL1;RRAGB;DLC1;BCL2;STK38L;TAB3;SOS1;EIF4G3
Camera-Type Eye Development (GO:0043010)	2025-05-23	0.116854	0.462833	0	0	2.13768	4.58922	TENM3;EFEMP1;SOX12;HES5;FBN1
Embryonic Skeletal System Morphogenesis (GO:0048704)	2025-05-23	0.116854	0.462833	0	0	2.13768	4.58922	HOXB4;HOXC4;HOXB3;HOXD11;DSCAML1
Negative Regulation of Lymphocyte Proliferation (GO:0050672)	2025-05-23	0.116854	0.462833	0	0	2.13768	4.58922	RIPOR2;DLG5;GLMN;BTLA;PTPN11
Positive Regulation of Nitric Oxide Biosynthetic Process (GO:0045429)	2025-05-23	0.116854	0.462833	0	0	2.13768	4.58922	APP;DDAH1;INSR;NFATC3;ESR1
Regulation of Muscle Contraction (GO:0006937)	2025-05-23	0.116854	0.462833	0	0	2.13768	4.58922	CHRM2;CACNB2;KCNA1;KCNB2;PPP1R12B
Regulation of Myeloid Cell Differentiation (GO:0045637)	2025-05-23	0.116854	0.462833	0	0	2.13768	4.58922	L3MBTL1;MEF2C;ZBTB16;P4HTM;MEIS2
Regulation of Transmembrane Receptor Protein Serine/Threonine Kinase Signaling Pathway (GO:0090092)	2025-05-23	0.116854	0.462833	0	0	2.13768	4.58922	TGFBR3;FSTL5;FSTL1;FSTL4;DKK3
Skeletal Muscle Organ Development (GO:0060538)	2025-05-23	0.116854	0.462833	0	0	2.13768	4.58922	SVIL;MEF2C;MYH14;SKIL;DISP1
Positive Regulation of Plasma Membrane Bounded Cell Projection Assembly (GO:0120034)	13/79	0.117244	0.463443	0	0	1.51695	3.25159	NRP1;RIPOR2;TENM1;TENM2;NLGN1;AUTS2;RAB3IP;PIK3R1;ARHGAP35;CROCC;CDC42EP3;PLCE1;TAPT1
Regulation of Protein Localization to Plasma Membrane (GO:1903076)	13/79	0.117244	0.463443	0	0	1.51695	3.25159	DPP10;CAMK2B;PID1;STX8;WNK4;ATP2B4;AKAP5;PIK3R1;DLG1;CAMK2G;MRAP2;EPHA3;PLS1
B Cell Activation (GO:0042113)	1965-11-01	0.122547	0.474238	0	0	1.56852	3.29273	HDAC4;HDAC5;MEF2C;ITGA4;MSH2;SLC7A8;FLT3;CLSTN1;BCL2;PIK3R1;RASGRP1
Regulation of Plasma Membrane Bounded Cell Projection Assembly (GO:0120032)	1965-11-01	0.122547	0.474238	0	0	1.56852	3.29273	TBC1D1;TRPM2;CYLD;CDKL5;DAAM2;TBC1D8;TBC1D2B;EVI5;CDKL1;SDCCAG8;ATG5
Regulation of TORC1 Signaling (GO:1903432)	14/87	0.122606	0.474238	0	0	1.47705	3.1	CLEC16A;UBE3A;NLK;GPR137C;SESN3;RPS6KB1;RRAGB;DGKQ;SIK3;DEPDC5;LAMTOR4;PRKACB;RNF152;GPR155
TORC1 Signaling (GO:0038202)	2025-04-17	0.123307	0.474238	0	0	2.36753	4.95544	RPS6KA6;RPS6KA5;RPS6KB1;LAMTOR4
Negative Regulation of Actin Filament Polymerization (GO:0030837)	2025-04-17	0.123307	0.474238	0	0	2.36753	4.95544	KANK1;PRKCD;HIP1R;SLIT2
Positive Regulation of Potassium Ion Transmembrane Transport (GO:1901381)	2025-04-17	0.123307	0.474238	0	0	2.36753	4.95544	KCNH2;NOS1AP;AKAP7;ATP1B3
Protein Heterooligomerization (GO:0051291)	2025-04-17	0.123307	0.474238	0	0	2.36753	4.95544	KCNC2;GRIN2B;PKD1;GRIA3
Clathrin-Dependent Endocytosis (GO:0072583)	2025-06-30	0.123502	0.474238	0	0	1.92409	4.02423	ITSN2;FCHSD2;FCHO1;ITSN1;FCHO2;MAGI2
Neural Tube Closure (GO:0001843)	2025-06-30	0.123502	0.474238	0	0	1.92409	4.02423	VANGL2;KDM2B;MTHFD1;DLC1;COBL;PRICKLE1
Nitrogen Compound Transport (GO:0071705)	21/140	0.12385	0.474238	0	0	1.35974	2.84006	ABCC1;SLC15A2;SLC35F3;SLC43A2;ARRDC2;VPS33B;SLC16A10;PRICKLE1;SCAMP1;LRP1B;SLC7A2;RUFY1;SLC5A7;SLC25A29;SEC14L1;SLC7A8;SLC29A4;SLC25A12;KCNK1;KCNK2;HCN2
acetyl-CoA Biosynthetic Process (GO:0006085)	2025-03-11	0.124311	0.474238	0	0	2.885	6.01512	ACSS2;LDHD;DIP2A
Aspartate Transmembrane Transport (GO:0015810)	2025-03-11	0.124311	0.474238	0	0	2.885	6.01512	SLC1A1;SLC1A2;SLC25A12
Camera-Type Eye Morphogenesis (GO:0048593)	2025-03-11	0.124311	0.474238	0	0	2.885	6.01512	TENM3;KDM2B;SOX12
Detection of Calcium Ion (GO:0005513)	2025-03-11	0.124311	0.474238	0	0	2.885	6.01512	RYR2;STIM1;SYT1
Lipid Import Into Cell (GO:0140354)	2025-03-11	0.124311	0.474238	0	0	2.885	6.01512	RPS6KB1;ACSL3;SLC27A2
Membrane Repolarization During Action Potential (GO:0086011)	2025-03-11	0.124311	0.474238	0	0	2.885	6.01512	KCNH2;KCND3;KCNA1
Myelination in Peripheral Nervous System (GO:0022011)	2025-03-11	0.124311	0.474238	0	0	2.885	6.01512	CNTNAP1;LGI4;NCMAP
Negative Regulation of Lipid Catabolic Process (GO:0050995)	2025-03-11	0.124311	0.474238	0	0	2.885	6.01512	ALK;CIDEA;SORL1
Neuromuscular Process Controlling Balance (GO:0050885)	2025-03-11	0.124311	0.474238	0	0	2.885	6.01512	PCDH15;SHANK3;SHANK1
Polysaccharide Biosynthetic Process (GO:0000271)	2025-03-11	0.124311	0.474238	0	0	2.885	6.01512	FUT9;NDST4;HAS3
Positive Regulation of Behavior (GO:0048520)	2025-03-11	0.124311	0.474238	0	0	2.885	6.01512	MEF2C;NLGN1;SGIP1
Positive Regulation of Calcium Ion-Dependent Exocytosis (GO:0045956)	2025-03-11	0.124311	0.474238	0	0	2.885	6.01512	RPH3A;SYT1;KCNB1
Positive Regulation of Cholesterol Biosynthetic Process (GO:0045542)	2025-03-11	0.124311	0.474238	0	0	2.885	6.01512	FGF1;GNAI1;SREBF2
Positive Regulation of Sterol Biosynthetic Process (GO:0106120)	2025-03-11	0.124311	0.474238	0	0	2.885	6.01512	FGF1;GNAI1;SREBF2
Positive Regulation of Type 2 Immune Response (GO:0002830)	2025-03-11	0.124311	0.474238	0	0	2.885	6.01512	DENND1B;RARA;PRKCZ
pre-miRNA Processing (GO:0031054)	2025-03-11	0.124311	0.474238	0	0	2.885	6.01512	AGO3;PRKRA;AGO1
Programmed Necrotic Cell Death (GO:0097300)	2025-03-11	0.124311	0.474238	0	0	2.885	6.01512	CYLD;ATG9A;TRPM7
Protein Trimerization (GO:0070206)	2025-03-11	0.124311	0.474238	0	0	2.885	6.01512	APP;PNPT1;SLC1A2
Regulation of Alcohol Biosynthetic Process (GO:1902930)	2025-03-11	0.124311	0.474238	0	0	2.885	6.01512	H6PD;DGKQ;CLCN2
Regulation of cAMP/PKA Signal Transduction (GO:0141161)	2025-03-11	0.124311	0.474238	0	0	2.885	6.01512	APP;PRKAR2B;PKIA
Regulation of Execution Phase of Apoptosis (GO:1900117)	2025-03-11	0.124311	0.474238	0	0	2.885	6.01512	DLC1;GLMN;CIDEA
Regulation of Short-Term Neuronal Synaptic Plasticity (GO:0048172)	2025-03-11	0.124311	0.474238	0	0	2.885	6.01512	RAB3A;GRIK5;SHISA6
Regulation of Smooth Muscle Cell Differentiation (GO:0051150)	2025-03-11	0.124311	0.474238	0	0	2.885	6.01512	OLFM2;NOTCH4;HEY2
Regulation of Vascular Associated Smooth Muscle Cell Migration (GO:1904752)	2025-03-11	0.124311	0.474238	0	0	2.885	6.01512	MEF2C;FGF9;PDGFB
Response to Prostaglandin E (GO:0034695)	2025-03-11	0.124311	0.474238	0	0	2.885	6.01512	TGFBR3;SFRP1;GNAI1
Wound Healing, Spreading of Epidermal Cells (GO:0035313)	2025-03-11	0.124311	0.474238	0	0	2.885	6.01512	COL5A1;WNT7A;ARHGAP24
Regulation of Cell Communication (GO:0010646)	1958-10-01	0.124711	0.475301	0	0	1.60401	3.33917	RYR2;ASPH;VSNL1;KCNIP1;SCG5;STRN;KAZALD1;SLC8A1;MGLL;NCALD
Regulation of Canonical NF-kappaB Signal Transduction (GO:0043122)	31/218	0.125852	0.479187	0	0	1.27798	2.6488	EDA;PPM1N;PELI2;RORA;ARRB2;CXXC5;TFG;NKIRAS1;CAPN3;PIM2;MAP2K5;CARD10;TLE1;RIPK2;STAT1;INSR;NEK6;PLEKHG5;CARD9;TNFRSF19;NR1D1;ESR1;TGFBR3;CYLD;GPRC5B;SLCO3A1;TAB3;PRKD1;ALPK1;CC2D1A;LIMS1
Regulation of Peptidyl-Tyrosine Phosphorylation (GO:0050730)	1937-07-01	0.126374	0.480708	0	0	1.79599	3.71502	FGF7;EPHA7;SFRP1;ANGPT1;RIPK2;DGKQ;VEGFB
Positive Regulation of Actin Filament Bundle Assembly (GO:0032233)	1944-08-01	0.127026	0.482724	0	0	1.71063	3.52964	NRP1;CARMIL1;SFRP1;SYNPO2;PPM1E;MTSS1;PPM1F;AMOT
Protein-Containing Complex Assembly (GO:0065003)	38/274	0.129231	0.490628	0	0	1.24164	2.54059	HIP1;WIPF1;KLHL12;LIN7A;IL1RAP;ADCY8;TSPAN33;SLC9A1;MED12;RIMS1;TESPA1;FCHO1;FCHO2;REPS2;CAPN3;STXBP6;WASF1;PPARGC1A;HES5;WASF3;SNCA;CARD10;UVRAG;HGSNAT;ANGPT1;SLC31A1;HIP1R;RANBP9;MITF;NRG1;PRLR;TIAM1;NR4A1;CALY;SPAG1;VAMP1;MCU;SHANK1
Glycosaminoglycan Biosynthetic Process (GO:0006024)	2025-05-24	0.134378	0.507721	0	0	2.02505	4.06449	CSGALNACT1;HS3ST3B1;HS3ST3A1;B3GAT1;HAS3
Negative Regulation of Actin Filament Bundle Assembly (GO:0032232)	2025-05-24	0.134378	0.507721	0	0	2.02505	4.06449	TJP1;DLC1;PIK3R1;SHANK3;SHANK1
Positive Regulation of ATP Metabolic Process (GO:1903580)	2025-05-24	0.134378	0.507721	0	0	2.02505	4.06449	PID1;INSR;ZBTB20;IGF1;SLC4A4
Positive Regulation of ERBB Signaling Pathway (GO:1901186)	2025-05-24	0.134378	0.507721	0	0	2.02505	4.06449	HIP1;HIP1R;HAP1;MMP9;FAM83B
Positive Regulation of Nitric Oxide Metabolic Process (GO:1904407)	2025-05-24	0.134378	0.507721	0	0	2.02505	4.06449	APP;DDAH1;INSR;NFATC3;ESR1
Mesenchymal Cell Differentiation (GO:0048762)	1952-09-01	0.13806	0.511185	0	0	1.61123	3.19035	TGFBR3;MEF2C;NOTCH4;DLG5;HEY2;FBXL17;IGF1;SOS1;LIMS1
Negative Regulation of Cell Cycle G1/S Phase Transition (GO:1902807)	1931-06-01	0.139087	0.511185	0	0	1.84702	3.64354	DLG1;WEE1;SUSD2;PTEN;CRLF3;MYO16
Positive Regulation of Endothelial Cell Migration (GO:0010595)	1974-12-01	0.139236	0.511185	0	0	1.4903	2.93825	SEMA5A;NRP1;TMEM201;ANGPT1;CLSTN1;AKT3;FGF18;PDGFB;PRKD1;PLCG1;FGF1;AMOT
Protein-Containing Complex Organization (GO:0043933)	16/104	0.139456	0.511185	0	0	1.40035	2.7587	CARD10;WIPF1;RANBP9;MITF;LIN7A;IL1RAP;SMAD7;RIMS1;TIAM1;REPS2;CAPN3;WASF1;PPARGC1A;HES5;WASF3;SHANK1
Ceramide Metabolic Process (GO:0006672)	1945-08-01	0.139826	0.511185	0	0	1.6643	3.27428	CERS4;SMPD4;ASAH2;SPTSSB;SGMS2;ST6GALNAC3;CERS1;NSMAF
Negative Regulation of Small GTPase Mediated Signal Transduction (GO:0051058)	1945-08-01	0.139826	0.511185	0	0	1.6643	3.27428	RIPOR2;KANK1;HEG1;DLC1;SLIT2;ARHGAP35;SCAI;ARHGAP24
Positive Regulation of Cellular Process (GO:0048522)	62/470	0.140284	0.511185	0	0	1.17268	2.30324	APP;RYR2;RARG;IRS1;FLT3;PTEN;FGF1;NCMAP;IGF1R;GHR;FGF7;FGF9;CSPP1;DPF3;EPHA4;CNOT6L;ACTL6B;MATK;TBC1D8;NRG1;POU3F2;PRLR;ARID1B;PGF;POU3F3;CDC25B;TIAM1;SFRP1;GAREM1;SAPCD2;RARA;PRTN3;VSTM2A;HDAC4;SMARCD2;SMARCD3;HPN;PDGFB;CHRD;TNFRSF11A;PTN;ERBB4;PDGFD;RPRD1B;S1PR3;TPPP;FGF22;HES5;TRPM4;CHGA;NTRK2;NTRK3;INSR;BNIP3;NAP1L1;IGF1;MEIS2;TJP1;BAMBI;FGF18;BCL2;NOX1
G2/M Transition of Mitotic Cell Cycle (GO:0000086)	1938-07-01	0.140424	0.511185	0	0	1.73796	3.41176	BRSK1;WEE1;FBXL15;TPD52L1;PLCB1;CDK14;CDC25B
Negative Regulation of Organelle Organization (GO:0010639)	1938-07-01	0.140424	0.511185	0	0	1.73796	3.41176	MED12;CLSTN3;ADCK1;BNIP3;IGF1;SOS1;SLC25A4
Response to Amino Acid Starvation (GO:1990928)	1938-07-01	0.140424	0.511185	0	0	1.73796	3.41176	SESN3;RRAGB;TFEB;PRKD1;DEPDC5;GPR155;RNF152
Regulation of Mitotic Cell Cycle (GO:0007346)	17/112	0.142742	0.511185	0	0	1.3783	2.68315	L3MBTL1;APP;INTS13;ASAH2;NEK6;NEK7;XPC;MEIS2;CDC25B;CYLD;BRINP2;BRINP1;RPS6KB1;GAS1;PIM2;BRINP3;PTPN3
Fc-gamma Receptor Signaling Pathway Involved in Phagocytosis (GO:0038096)	2025-04-18	0.144855	0.511185	0	0	2.1983	4.24716	VAV3;PLPP4;PRKCD;VAV2
Associative Learning (GO:0008306)	2025-04-18	0.144855	0.511185	0	0	2.1983	4.24716	APP;BRSK1;ADCY8;SHANK1
Cellular Response to Interleukin-6 (GO:0071354)	2025-04-18	0.144855	0.511185	0	0	2.1983	4.24716	PTPRT;PID1;ST3GAL6;JAK1
Glutamine Family Amino Acid Metabolic Process (GO:0009064)	2025-04-18	0.144855	0.511185	0	0	2.1983	4.24716	ATAT1;GRID2;ALDH5A1;RIMKLA
Hormone Biosynthetic Process (GO:0042446)	2025-04-18	0.144855	0.511185	0	0	2.1983	4.24716	CHST9;SRD5A2;SRD5A1;HSD17B2
Mitochondrial Calcium Ion Transmembrane Transport (GO:0006851)	2025-04-18	0.144855	0.511185	0	0	2.1983	4.24716	SLC8A3;ITPR1;SLC8B1;MCU
Regulation of Generation of Precursor Metabolites and Energy (GO:0043467)	2025-04-18	0.144855	0.511185	0	0	2.1983	4.24716	MAP4K2;PNPT1;RUBCNL;CXXC5
Regulation of Vacuole Organization (GO:0044088)	2025-04-18	0.144855	0.511185	0	0	2.1983	4.24716	LAPTM4B;MTMR3;TFEB;TBC1D12
Response to BMP (GO:0071772)	2025-04-18	0.144855	0.511185	0	0	2.1983	4.24716	SFRP1;SMAD9;BMPR1B;VSTM2A
L-fucose Catabolic Process (GO:0042355)	2025-02-06	0.145162	0.511185	0	0	3.84587	7.42216	FUT8;FUT9
L-fucose Metabolic Process (GO:0042354)	2025-02-06	0.145162	0.511185	0	0	3.84587	7.42216	FUT8;FUT9
Alpha-Linolenic Acid Metabolic Process (GO:0036109)	2025-02-06	0.145162	0.511185	0	0	3.84587	7.42216	SYCP2;ELOVL5
Antibacterial Innate Immune Response (GO:0140367)	2025-02-06	0.145162	0.511185	0	0	3.84587	7.42216	SLC15A2;TFEB
Aspartate Family Amino Acid Biosynthetic Process (GO:0009067)	2025-02-06	0.145162	0.511185	0	0	3.84587	7.42216	MTHFD1;MTR
Cardiac Muscle Hypertrophy (GO:0003300)	2025-02-06	0.145162	0.511185	0	0	3.84587	7.42216	HDAC4;RYR2
Cellular Response to Purine-Containing Compound (GO:0071415)	2025-02-06	0.145162	0.511185	0	0	3.84587	7.42216	RYR2;SLC8A1
Cellular Response to Type III Interferon (GO:0071358)	2025-02-06	0.145162	0.511185	0	0	3.84587	7.42216	TYK2;JAK1
Coronary Vasculature Morphogenesis (GO:0060977)	2025-02-06	0.145162	0.511185	0	0	3.84587	7.42216	TGFBR3;NRP1
Dicarboxylic Acid Biosynthetic Process (GO:0043650)	2025-02-06	0.145162	0.511185	0	0	3.84587	7.42216	GRID2;MTHFD1
Dopamine Uptake (GO:0090494)	2025-02-06	0.145162	0.511185	0	0	3.84587	7.42216	SLC29A4;SNCA
Epithelial Cilium Movement Involved in Determination of Left/Right Asymmetry (GO:0060287)	2025-02-06	0.145162	0.511185	0	0	3.84587	7.42216	NPHP3;RFX3
Facial Nerve Morphogenesis (GO:0021610)	2025-02-06	0.145162	0.511185	0	0	3.84587	7.42216	NRP1;SEMA3A
Facial Nerve Structural Organization (GO:0021612)	2025-02-06	0.145162	0.511185	0	0	3.84587	7.42216	NRP1;SEMA3A
Forebrain Neuron Development (GO:0021884)	2025-02-06	0.145162	0.511185	0	0	3.84587	7.42216	ROBO2;RAPGEF2
Fucose Catabolic Process (GO:0019317)	2025-02-06	0.145162	0.511185	0	0	3.84587	7.42216	FUT8;FUT9
Hormone Transport (GO:0009914)	2025-02-06	0.145162	0.511185	0	0	3.84587	7.42216	SLC7A8;SLC16A10
Lactation (GO:0007595)	2025-02-06	0.145162	0.511185	0	0	3.84587	7.42216	ERBB4;ZBTB7B
Lung Epithelium Development (GO:0060428)	2025-02-06	0.145162	0.511185	0	0	3.84587	7.42216	FOXJ1;PKD1
Mesonephros Development (GO:0001823)	2025-02-06	0.145162	0.511185	0	0	3.84587	7.42216	ZBTB16;FGF1
Mitochondrial Fragmentation Involved in Apoptotic Process (GO:0043653)	2025-02-06	0.145162	0.511185	0	0	3.84587	7.42216	ERBB4;BNIP3
- Reg of Adaptive Imm Resp Based on Som Recomb of Imm Rcptrs Built Frm IgSF Domains (GO:0002823)	2025-02-06	0.145162	0.511185	0	0	3.84587	7.42216	FOXJ1;SMAD7
Negative Regulation of Membrane Protein Ectodomain Proteolysis (GO:0051045)	2025-02-06	0.145162	0.511185	0	0	3.84587	7.42216	TIMP2;PTPN3
Negative Regulation of Microglial Cell Activation (GO:1903979)	2025-02-06	0.145162	0.511185	0	0	3.84587	7.42216	NR1D1;LDLR
Negative Regulation of Myotube Differentiation (GO:0010832)	2025-02-06	0.145162	0.511185	0	0	3.84587	7.42216	HDAC4;HDAC5
Negative Regulation of Neural Precursor Cell Proliferation (GO:2000178)	2025-02-06	0.145162	0.511185	0	0	3.84587	7.42216	KDM2B;PTN
Neuron Projection Arborization (GO:0140058)	2025-02-06	0.145162	0.511185	0	0	3.84587	7.42216	NLGN1;PTN
Neuronal Ion Channel Clustering (GO:0045161)	2025-02-06	0.145162	0.511185	0	0	3.84587	7.42216	CNTNAP2;NRCAM
Nucleobase Catabolic Process (GO:0046113)	2025-02-06	0.145162	0.511185	0	0	3.84587	7.42216	DPYSL4;DPYD
Placenta Blood Vessel Development (GO:0060674)	2025-02-06	0.145162	0.511185	0	0	3.84587	7.42216	HEY2;PKD1
Positive Regulation of Rac Protein Signal Transduction (GO:0035022)	2025-02-06	0.145162	0.511185	0	0	3.84587	7.42216	CDKL5;AUTS2
Positive Regulation of T-helper 2 Cell Cytokine Production (GO:2000553)	2025-02-06	0.145162	0.511185	0	0	3.84587	7.42216	DENND1B;PRKCZ
Positive Regulation of Inositol Phosphate Biosynthetic Process (GO:0060732)	2025-02-06	0.145162	0.511185	0	0	3.84587	7.42216	PTH1R;SNCA
Positive Regulation of Macrophage Cytokine Production (GO:0060907)	2025-02-06	0.145162	0.511185	0	0	3.84587	7.42216	GPRC5B;SEMA7A
Positive Regulation of Oligodendrocyte Differentiation (GO:0048714)	2025-02-06	0.145162	0.511185	0	0	3.84587	7.42216	PTPRZ1;PTN
Protein Deglutamylation (GO:0035608)	2025-02-06	0.145162	0.511185	0	0	3.84587	7.42216	AGBL4;FOLH1
Purine Ribonucleoside Bisphosphate Metabolic Process (GO:0034035)	2025-02-06	0.145162	0.511185	0	0	3.84587	7.42216	TPST2;BPNT1
Pyrimidine Ribonucleotide Biosynthetic Process (GO:0009220)	2025-02-06	0.145162	0.511185	0	0	3.84587	7.42216	CTPS2;AK5
Regulation of Cdc42 Protein Signal Transduction (GO:0032489)	2025-02-06	0.145162	0.511185	0	0	3.84587	7.42216	NRP1;RIT2
Regulation of NK T Cell Proliferation (GO:0051140)	2025-02-06	0.145162	0.511185	0	0	3.84587	7.42216	TYK2;ZBTB7B
Regulation of Aldosterone Biosynthetic Process (GO:0032347)	2025-02-06	0.145162	0.511185	0	0	3.84587	7.42216	CLCN2;DKK3
Regulation of Blood-Brain Barrier Permeability (GO:1905603)	2025-02-06	0.145162	0.511185	0	0	3.84587	7.42216	TJP1;SH3GL2
Regulation of Cardiac Muscle Cell Membrane Potential (GO:0086036)	2025-02-06	0.145162	0.511185	0	0	3.84587	7.42216	SLC8B1;SLC9A1
Regulation of Complement Activation (GO:0030449)	2025-02-06	0.145162	0.511185	0	0	3.84587	7.42216	SUSD4;CD55
Regulation of Interleukin-5 Production (GO:0032674)	2025-02-06	0.145162	0.511185	0	0	3.84587	7.42216	RARA;PRKCZ
Regulation of Lysosomal Protein Catabolic Process (GO:1905165)	2025-02-06	0.145162	0.511185	0	0	3.84587	7.42216	LAPTM4B;LDLR
Regulation of Neuromuscular Junction Development (GO:1904396)	2025-02-06	0.145162	0.511185	0	0	3.84587	7.42216	LIN7A;LIN7B
Regulation of Protein Kinase A Signaling (GO:0010738)	2025-02-06	0.145162	0.511185	0	0	3.84587	7.42216	AKAP5;PJA2
Regulation of Respiratory System Process (GO:0044065)	2025-02-06	0.145162	0.511185	0	0	3.84587	7.42216	NLGN3;NLGN2
Regulation of Synaptic Assembly at Neuromuscular Junction (GO:0008582)	2025-02-06	0.145162	0.511185	0	0	3.84587	7.42216	LIN7A;LIN7B
Regulation of Transmembrane Transporter Activity (GO:0022898)	2025-02-06	0.145162	0.511185	0	0	3.84587	7.42216	BCL2;STK39
Response to Prostaglandin (GO:0034694)	2025-02-06	0.145162	0.511185	0	0	3.84587	7.42216	TGFBR3;GNAI1
Sulfur Amino Acid Transport (GO:0000101)	2025-02-06	0.145162	0.511185	0	0	3.84587	7.42216	SLC43A2;SLC1A1
tRNA Threonylcarbamoyladenosine Metabolic Process (GO:0070525)	2025-02-06	0.145162	0.511185	0	0	3.84587	7.42216	OSGEPL1;METTL8
Thyroid Hormone Transport (GO:0070327)	2025-02-06	0.145162	0.511185	0	0	3.84587	7.42216	SLC7A8;SLC16A10
Type III Interferon-Mediated Signaling Pathway (GO:0038196)	2025-02-06	0.145162	0.511185	0	0	3.84587	7.42216	TYK2;JAK1
Actomyosin Structure Organization (GO:0031032)	1975-12-01	0.149434	0.521439	0	0	1.46656	2.78779	TMOD1;TJP1;EPB41L5;FAM171A1;CSRP2;LUZP1;ACTN2;EPB41;EPB41L3;CAPN3;MYH14;MYH10
Regulation of Organelle Assembly (GO:1902115)	1975-12-01	0.149434	0.521439	0	0	1.46656	2.78779	TBC1D1;CYLD;ARHGEF9;CDKL5;MTMR3;TBC1D8;TBC1D2B;TBC1D12;EVI5;CDKL1;SDCCAG8;ATG5
Calcineurin-Mediated Signaling (GO:0097720)	2025-03-12	0.152219	0.521439	0	0	2.5643	4.82712	NFATC3;NFATC2;AKAP5
Cell Communication by Electrical Coupling Involved in Cardiac Conduction (GO:0086064)	2025-03-12	0.152219	0.521439	0	0	2.5643	4.82712	RYR2;ATP1A3;SLC8A1
Cell Differentiation in Hindbrain (GO:0021533)	2025-03-12	0.152219	0.521439	0	0	2.5643	4.82712	GRID2;OPHN1;KNDC1
Establishment of Apical/Basal Cell Polarity (GO:0035089)	2025-03-12	0.152219	0.521439	0	0	2.5643	4.82712	PATJ;OPHN1;FOXJ1
Eye Photoreceptor Cell Differentiation (GO:0001754)	2025-03-12	0.152219	0.521439	0	0	2.5643	4.82712	DSCAM;DZANK1;PROM1
Fatty Acid Beta-Oxidation Using acyl-CoA Oxidase (GO:0033540)	2025-03-12	0.152219	0.521439	0	0	2.5643	4.82712	SYCP2;DECR2;SLC27A2
Glutamine Family Amino Acid Catabolic Process (GO:0009065)	2025-03-12	0.152219	0.521439	0	0	2.5643	4.82712	GRID2;DDAH1;GLS2
Mesonephric Tubule Development (GO:0072164)	2025-03-12	0.152219	0.521439	0	0	2.5643	4.82712	ROBO2;SLIT2;PKD1
Mitochondrial Genome Maintenance (GO:0000002)	2025-03-12	0.152219	0.521439	0	0	2.5643	4.82712	MED12;SLC25A4;SLC25A36
Monocyte Chemotaxis (GO:0002548)	2025-03-12	0.152219	0.521439	0	0	2.5643	4.82712	PTPRU;PDGFB;TNFRSF11A
Negative Regulation of Cell Migration Involved in Sprouting Angiogenesis (GO:0090051)	2025-03-12	0.152219	0.521439	0	0	2.5643	4.82712	HDAC5;MEOX2;MAP2K5
Negative Regulation of Epithelial Cell Migration (GO:0010633)	2025-03-12	0.152219	0.521439	0	0	2.5643	4.82712	PTPRR;PTEN;PTPRG
Negative Regulation of Neuroinflammatory Response (GO:0150079)	2025-03-12	0.152219	0.521439	0	0	2.5643	4.82712	IGF1;NR1D1;LDLR
Positive Regulation of Hormone Secretion (GO:0046887)	2025-03-12	0.152219	0.521439	0	0	2.5643	4.82712	TFR2;ILDR1;PLA2G3
+ Reg of Myeloid Leukocyte Cytokine Production Inv in Imm Resp (GO:0061081)	2025-03-12	0.152219	0.521439	0	0	2.5643	4.82712	SEMA7A;GPRC5B;CAMK4
Positive Regulation of Nuclear-Transcribed mRNA poly(A) Tail Shortening (GO:0060213)	2025-03-12	0.152219	0.521439	0	0	2.5643	4.82712	CPEB3;TNRC6A;TNRC6B
Positive Regulation of Sodium Ion Transmembrane Transport (GO:1902307)	2025-03-12	0.152219	0.521439	0	0	2.5643	4.82712	WNK2;FXYD7;ATP1B3
Positive Regulation of Sodium Ion Transport (GO:0010765)	2025-03-12	0.152219	0.521439	0	0	2.5643	4.82712	SCN4B;SCN1B;SCN2B
Protein Heterotetramerization (GO:0051290)	2025-03-12	0.152219	0.521439	0	0	2.5643	4.82712	GRIN2B;PKD1;GRIA3
Pyrimidine Deoxyribonucleotide Catabolic Process (GO:0009223)	2025-03-12	0.152219	0.521439	0	0	2.5643	4.82712	DUT;NT5M;UPP2
Regulation of Fatty Acid Beta-Oxidation (GO:0031998)	2025-03-12	0.152219	0.521439	0	0	2.5643	4.82712	ABCD2;IRS1;ABCD1
Regulation of Feeding Behavior (GO:0060259)	2025-03-12	0.152219	0.521439	0	0	2.5643	4.82712	SLC24A4;SGIP1;GNB3
Regulation of Neuron Projection Arborization (GO:0150011)	2025-03-12	0.152219	0.521439	0	0	2.5643	4.82712	NTNG2;MOV10;MAP3K13
Regulation of Nuclear-Transcribed mRNA poly(A) Tail Shortening (GO:0060211)	2025-03-12	0.152219	0.521439	0	0	2.5643	4.82712	CPEB3;TNRC6A;TNRC6B
Response to Chemokine (GO:1990868)	2025-03-12	0.152219	0.521439	0	0	2.5643	4.82712	RIPOR2;LRCH1;STK39
Response to Muscle Stretch (GO:0035994)	2025-03-12	0.152219	0.521439	0	0	2.5643	4.82712	RYR2;SLC8A1;SLC9A1
Response to Nerve Growth Factor (GO:1990089)	2025-03-12	0.152219	0.521439	0	0	2.5643	4.82712	NTRK3;MAGI2;RAPGEF2
Sulfur Amino Acid Metabolic Process (GO:0000096)	2025-03-12	0.152219	0.521439	0	0	2.5643	4.82712	RAI1;MTHFD1;MTR
Cellular Catabolic Process (GO:0044248)	2025-05-25	0.152988	0.521439	0	0	1.92369	3.61154	UVRAG;ENPEP;ACE;KIF16B;TRHDE
Membrane Depolarization (GO:0051899)	2025-05-25	0.152988	0.521439	0	0	1.92369	3.61154	KCNH2;SCN3A;SCN1B;SCN1A;SCN2B
Negative Regulation of Endocytosis (GO:0045806)	2025-05-25	0.152988	0.521439	0	0	1.92369	3.61154	MCTP1;PACSIN3;PRTN3;PRKD1;EPHA3
Regulation of Cardiac Muscle Cell Action Potential (GO:0098901)	2025-05-25	0.152988	0.521439	0	0	1.92369	3.61154	RYR2;DLG1;NOS1AP;SLC4A3;TRPM4
Regulation of Nucleotide-Excision Repair (GO:2000819)	2025-05-25	0.152988	0.521439	0	0	1.92369	3.61154	SMARCD2;SMARCD3;ACTL6B;DPF3;ARID1B
Cellular Response to Mechanical Stimulus (GO:0071260)	1946-08-01	0.15324	0.521439	0	0	1.62041	3.03949	MAP2K4;MAP3K1;BNIP3;HABP4;PTPN11;TMEM150C;SLC9A1;KCNK4
Positive Regulation of Small GTPase Mediated Signal Transduction (GO:0051057)	1946-08-01	0.15324	0.521439	0	0	1.62041	3.03949	CDKL5;RASGEF1A;AUTS2;MCF2L;RASGRF1;IGF1;RASGRP1;ROBO1
Purine Ribonucleotide Metabolic Process (GO:0009150)	1946-08-01	0.15324	0.521439	0	0	1.62041	3.03949	MED12;TPST2;OLA1;ABHD14B;AK3;AMPD2;BPNT1;PDE9A
Regulation of Bone Mineralization (GO:0030500)	1946-08-01	0.15324	0.521439	0	0	1.62041	3.03949	NELL1;MEF2C;VDR;PTN;SGMS2;BMPR1B;SLC8A1;TRPM4
Regulation of Cytoskeleton Organization (GO:0051493)	18/121	0.153675	0.522467	0	0	1.346	2.52095	ARHGEF26;MPG;PRKCD;HIP1R;ARHGAP18;NEXN;CORO2B;BICD1;ARHGAP35;RHOBTB2;TJP1;TRPM2;CYLD;DAAM2;ABL2;TPPP;EPHA3;SNCA
Negative Regulation of Supramolecular Fiber Organization (GO:1902904)	1968-11-01	0.154111	0.523046	0	0	1.48572	2.77841	KANK1;NAV3;ATXN7;PRKCD;INPP5J;HIP1R;SLIT2;SHANK3;LDLR;SHANK1;SNCA
Regulation of Stress Fiber Assembly (GO:0051492)	1968-11-01	0.154111	0.523046	0	0	1.48572	2.77841	TJP1;NRP1;CARMIL1;SFRP1;DLC1;ASAP3;PIK3R1;PPM1E;PPM1F;AMOT;SLC9A1
Positive Regulation of Macromolecule Biosynthetic Process (GO:0010557)	38/279	0.154631	0.524256	0	0	1.21554	2.26906	APP;PID1;IRS1;HPN;CLSTN1;PDGFB;PPM1F;ROBO1;RIMS1;CUX2;BPNT1;ZBTB7B;PPARGC1A;MAP4K2;SEC16B;NTRK2;MEF2C;TLE1;ANGPT1;VDR;INSR;TESC;NTRK3;RAB27A;BRAF;MITF;IGF1;POU3F3;TGFBR3;DGKQ;RFX5;BMPR1B;SOS1;VSTM2A;NOX1;BRDT;LIMS1;RBMS3
Intracellular Monoatomic Cation Homeostasis (GO:0030003)	23/160	0.154914	0.524256	0	0	1.29338	2.41201	APP;RYR2;SLC24A4;SLC10A7;ATP2B4;SMAD9;HTR2C;ATP1A3;ATP1B3;PTH1R;HTR2A;SLC39A14;SLC8B1;SLC8A1;SLC9A1;ANKRD9;SLC8A3;STIM1;TFR2;SLC22A17;STIM2;TRPM7;ACO1
Organelle Transport Along Microtubule (GO:0072384)	1939-07-01	0.155191	0.524256	0	0	1.68355	3.13662	TMEM201;KIF16B;COPG1;HAP1;BICD1;DYNC1I1;LRPPRC
NADH Dehydrogenase Complex Assembly (GO:0010257)	1932-06-01	0.155532	0.524256	0	0	1.77589	3.30475	NDUFAF6;DMAC2;NUBPL;NDUFAF5;NDUFS4;NDUFC2
Mitochondrial Respiratory Chain Complex I Assembly (GO:0032981)	1932-06-01	0.155532	0.524256	0	0	1.77589	3.30475	NDUFAF6;DMAC2;NUBPL;NDUFAF5;NDUFS4;NDUFC2
Positive Regulation of Bone Mineralization (GO:0030501)	1932-06-01	0.155532	0.524256	0	0	1.77589	3.30475	NELL1;MEF2C;VDR;PTN;BMPR1B;SLC8A1
Positive Regulation of Neuron Differentiation (GO:0045666)	1932-06-01	0.155532	0.524256	0	0	1.77589	3.30475	APP;MEF2C;GPRC5B;VWC2;NRCAM;BEND6
Regulation of Receptor Internalization (GO:0002090)	1932-06-01	0.155532	0.524256	0	0	1.77589	3.30475	ATXN2;ANKRD13D;ANGPT1;INSR;MAGI2;ARRB2
Regulation of Phosphatidylinositol 3-Kinase/Protein Kinase B Signal Transduction (GO:0051896)	25/176	0.15705	0.528917	0	0	1.27561	2.3614	SEMA5A;APP;LTK;HIP1;IRS1;FLT3;PDGFB;PTEN;ARRB2;IGF1R;PDGFD;DAG1;VAV3;NTRK2;ANGPT1;RYK;INSR;NTRK3;MAGI2;VEGFB;PTPN11;IGF1;VAV2;PRKD1;SOS1
Regulation of RNA Biosynthetic Process (GO:2001141)	42/313	0.164099	0.552187	0	0	1.19482	2.15938	KMT2E;BNC2;NAB1;FOXK2;RORA;RSF1;JADE2;NLK;NR3C1;ACVR1B;ZBTB4;CELSR2;MLLT6;EFEMP1;RPS6KA5;MYB;PPARGC1A;RREB1;ESRRA;NCOA2;MEF2C;PRMT8;INSR;NFYC;ESRRB;SOX13;TFEB;RFX3;NFATC2;MITF;ESRRG;FOXN3;SMARCA1;ESR1;KAT2B;NFIA;SETBP1;KAT6B;IRF2;SSBP2;PRMT9;BRDT
Cilium Assembly (GO:0060271)	29/209	0.165991	0.558075	0	0	1.24143	2.2294	CEP126;PLA2G3;PRICKLE1;SPATA6;CCDC28B;CDC14A;WDR44;ABLIM1;TTC21B;ERICH3;CEP70;DZIP1L;POC1A;CEP250;NEK1;NPHP3;CC2D2A;DYNC2H1;RAB3IP;ARMC9;RFX3;FOXJ1;PARVA;ATAT1;VANGL2;CEP83;ALPK1;DZIP1;IFT46
Glycoprotein Metabolic Process (GO:0009100)	1947-08-01	0.167243	0.559652	0	0	1.57877	2.82334	MANBA;FUT8;MAN1A2;ST8SIA1;MGAT4A;ST8SIA5;ST6GALNAC3;FBXO44
Heterochromatin Formation (GO:0031507)	1947-08-01	0.167243	0.559652	0	0	1.57877	2.82334	MAGI1;L3MBTL1;SMCHD1;CBX5;SCMH1;DNMT3A;HDAC8;SMARCA1
Regulation of Smoothened Signaling Pathway (GO:0008589)	1947-08-01	0.167243	0.559652	0	0	1.57877	2.82334	NCOA2;SFRP1;MGRN1;DLG5;ARMC9;FBXL17;GAS1;RORA
Artery Development (GO:0060840)	2025-04-19	0.167739	0.559652	0	0	2.05163	3.66287	ROBO2;NRP1;ROBO1;SMAD7
Early Endosome to Late Endosome Transport (GO:0045022)	2025-04-19	0.167739	0.559652	0	0	2.05163	3.66287	HOOK1;KIF16B;STX8;PRICKLE1
Negative Regulation of Amide Metabolic Process (GO:0034249)	2025-04-19	0.167739	0.559652	0	0	2.05163	3.66287	NTRK2;IGF1;HAP1;SORL1
Negative Regulation of Cilium Assembly (GO:1902018)	2025-04-19	0.167739	0.559652	0	0	2.05163	3.66287	MPHOSPH9;LUZP1;TBC1D30;WDR44
Regulation of Steroid Metabolic Process (GO:0019218)	2025-04-19	0.167739	0.559652	0	0	2.05163	3.66287	SYCP2;DGKQ;GNB3;RORA
Sensory Perception of Pain (GO:0019233)	2025-04-19	0.167739	0.559652	0	0	2.05163	3.66287	KCNA2;OPRL1;NIPSNAP1;KCNK4
Regulation of Cell Differentiation (GO:0045595)	23/162	0.169556	0.565234	0	0	1.27463	2.26192	ALK;LTK;NLGN1;SMARCD2;SMARCD3;ACTL6B;MEGF10;NOTCH4;CHD4;NR1D1;ACVR1B;ARID1B;SMAD7;TIAM1;NELL1;SMOC1;HEY2;DAG1;DPF3;GNB3;MTA3;EPHA3;HES5
Positive Regulation of Hydrolase Activity (GO:0051345)	1977-12-01	0.170956	0.569419	0	0	1.42128	2.51047	RIC1;DOCK9;TBC1D30;RASGRF1;ASAP3;RAPGEF2;PRTN3;RASGRP2;EVI5;RGS6;RAP1GAP;LIMS1
Cilium Organization (GO:0044782)	27/194	0.172049	0.571152	0	0	1.24562	2.19226	CEP126;PLA2G3;PRICKLE1;CCDC28B;CDC14A;ABLIM1;TTC21B;ERICH3;CEP70;DZIP1L;POC1A;CEP250;NEK1;NPHP3;CC2D2A;DYNC2H1;RAB3IP;ARMC9;RFX3;FOXJ1;PARVA;ATAT1;ARMC2;CEP83;ALPK1;DZIP1;IFT46
GPI Anchored Protein Biosynthesis (GO:0180046)	2025-05-26	0.172594	0.571152	0	0	1.83199	3.21846	PIGO;PIGQ;PIGK;PIGZ;MPPE1
L-amino Acid Transport (GO:0015807)	2025-05-26	0.172594	0.571152	0	0	1.83199	3.21846	SLC43A2;SLC7A8;SLC1A1;SLC7A2;LLGL2
Positive Regulation of Signaling (GO:0023056)	2025-05-26	0.172594	0.571152	0	0	1.83199	3.21846	SYT1;CLSTN3;GRIK5;CLSTN1;SNCA
Regulation of calcineurin-NFAT Signaling Cascade (GO:0070884)	2025-05-26	0.172594	0.571152	0	0	1.83199	3.21846	ATP2B4;AKAP5;IGF1;LMCD1;SLC9A1
Positive Regulation of Insulin Secretion (GO:0032024)	1933-06-01	0.172782	0.571152	0	0	1.71002	3.00232	MAP4K2;NLGN2;ADCY8;TM7SF3;MCU;TRPM4
Positive Regulation of Protein Binding (GO:0032092)	1933-06-01	0.172782	0.571152	0	0	1.71002	3.00232	TIAM1;TERT;EPB41;BAMBI;RAPGEF2;MMP9
Regulation of Endothelial Cell Apoptotic Process (GO:2000351)	1933-06-01	0.172782	0.571152	0	0	1.71002	3.00232	SEMA5A;ANGPT1;ITGA4;PDCD4;NDNF;PLCG1
Skeletal System Morphogenesis (GO:0048705)	1933-06-01	0.172782	0.571152	0	0	1.71002	3.00232	WWOX;ATG9A;HOXB4;HOXC4;HOXB3;DSCAML1
Negative Regulation of Epithelial Cell Proliferation (GO:0050680)	1955-09-01	0.17648	0.582361	0	0	1.5059	2.61206	TGFBR3;SFRP1;FBXW7;STAT1;VDR;HPN;NR2F2;MTSS1;ROBO1
Endoplasmic Reticulum Organization (GO:0007029)	1948-08-01	0.181804	0.582361	0	0	1.53922	2.6241	RNF112;SHTN1;SEC16B;SMPD4;BCL11B;SEC16A;SPTSSB;TRAM2
Acidic Amino Acid Transport (GO:0015800)	2025-03-13	0.181857	0.582361	0	0	2.30774	3.93363	SLC1A1;KCNK1;KCNK2
Cellular Response to Estrogen Stimulus (GO:0071391)	2025-03-13	0.181857	0.582361	0	0	2.30774	3.93363	SFRP1;RARA;ESR1
Cytoskeleton-Dependent Intracellular Transport (GO:0030705)	2025-03-13	0.181857	0.582361	0	0	2.30774	3.93363	HOOK1;CCDC88C;DYNC1I1
Mitochondrion Distribution (GO:0048311)	2025-03-13	0.181857	0.582361	0	0	2.30774	3.93363	MED12;HAP1;PKD1
Negative Regulation of Cation Transmembrane Transport (GO:1904063)	2025-03-13	0.181857	0.582361	0	0	2.30774	3.93363	KCNH2;STK39;MMP9
Negative Regulation of Cell-Substrate Junction Organization (GO:0150118)	2025-03-13	0.181857	0.582361	0	0	2.30774	3.93363	DUSP22;DLC1;PTEN
Negative Regulation of Focal Adhesion Assembly (GO:0051895)	2025-03-13	0.181857	0.582361	0	0	2.30774	3.93363	DUSP22;DLC1;PTEN
Negative Regulation of Macrophage Activation (GO:0043031)	2025-03-13	0.181857	0.582361	0	0	2.30774	3.93363	LRFN5;NR1D1;LDLR
Neuron Fate Commitment (GO:0048663)	2025-03-13	0.181857	0.582361	0	0	2.30774	3.93363	ATOH7;ISL2;POU3F2
Nucleotide-Binding Domain, Leucine Rich Repeat Containing Receptor Signaling Pathway (GO:0035872)	2025-03-13	0.181857	0.582361	0	0	2.30774	3.93363	LACC1;RIPK2;MAP2K6
Positive Regulation of calcineurin-NFAT Signaling Cascade (GO:0070886)	2025-03-13	0.181857	0.582361	0	0	2.30774	3.93363	IGF1;LMCD1;SLC9A1
Positive Regulation of Calcineurin-Mediated Signaling (GO:0106058)	2025-03-13	0.181857	0.582361	0	0	2.30774	3.93363	IGF1;LMCD1;SLC9A1
Positive Regulation of Endothelial Cell Chemotaxis (GO:2001028)	2025-03-13	0.181857	0.582361	0	0	2.30774	3.93363	SEMA5A;FGF18;PRKD1
Positive Regulation of Monooxygenase Activity (GO:0032770)	2025-03-13	0.181857	0.582361	0	0	2.30774	3.93363	TERT;VDR;ESR1
Protein Localization to Phagophore Assembly Site (GO:0034497)	2025-03-13	0.181857	0.582361	0	0	2.30774	3.93363	LRBA;ATG9A;ATG4D
Regulation of Catecholamine Secretion (GO:0050433)	2025-03-13	0.181857	0.582361	0	0	2.30774	3.93363	KCNB1;KCNA2;SNCA
Regulation of Endocytic Recycling (GO:2001135)	2025-03-13	0.181857	0.582361	0	0	2.30774	3.93363	PLA2G4E;PLA2G3;SORL1
Regulation of Protein Autophosphorylation (GO:0031952)	2025-03-13	0.181857	0.582361	0	0	2.30774	3.93363	EPHA7;RASSF2;PDGFB
Substrate-Dependent Cell Migration (GO:0006929)	2025-03-13	0.181857	0.582361	0	0	2.30774	3.93363	NRP1;SHTN1;OPHN1
Ureteric Bud Development (GO:0001657)	2025-03-13	0.181857	0.582361	0	0	2.30774	3.93363	ROBO2;FOXJ1;SLIT2
Vascular Endothelial Growth Factor Signaling Pathway (GO:0038084)	2025-03-13	0.181857	0.582361	0	0	2.30774	3.93363	NRP1;VEGFB;PGF
Regulation of G1/S Transition of Mitotic Cell Cycle (GO:2000045)	15/101	0.182174	0.582361	0	0	1.34293	2.28674	KMT2E;SMARCD2;SMARCD3;ACTL6B;PTEN;PKD1;ARID1B;MYO16;DLG1;WEE1;LSM11;SASS6;DPF3;PLCB1;CRLF3
Hemopoiesis (GO:0030097)	1978-12-01	0.182257	0.582361	0	0	1.39966	2.3827	KIRREL3;L3MBTL1;TGFBR3;SFRP1;SNRK;MECOM;FLT3;NOTCH4;ZBTB16;MYB;PDGFB;ETV6
Cellular Response to Amino Acid Starvation (GO:0034198)	1941-07-01	0.186717	0.582361	0	0	1.58434	2.65878	SESN3;RRAGB;TFEB;PRKD1;DEPDC5;GPR155;RNF152
Collagen Fibril Organization (GO:0030199)	1941-07-01	0.186717	0.582361	0	0	1.58434	2.65878	ADAMTS2;ADAMTS3;COL5A1;COL11A1;COL12A1;COL5A2;TLL1
Heart Morphogenesis (GO:0003007)	1941-07-01	0.186717	0.582361	0	0	1.58434	2.65878	TGFBR3;RYR2;ADAMTS5;FLRT2;INSR;DLC1;HEY2
Striated Muscle Contraction (GO:0006941)	1941-07-01	0.186717	0.582361	0	0	1.58434	2.65878	KCNH2;RYR2;MYH14;SCN4B;SLC8A1;SCN1B;SCN2B
C-terminal Protein Amino Acid Modification (GO:0018410)	2025-02-07	0.188302	0.582361	0	0	3.07653	5.1369	AGBL4;FOLH1
SREBP Signaling Pathway (GO:0032933)	2025-02-07	0.188302	0.582361	0	0	3.07653	5.1369	INSIG1;SREBF2
Schwann Cell Development (GO:0014044)	2025-02-07	0.188302	0.582361	0	0	3.07653	5.1369	CNTNAP1;LGI4
T Cell Migration (GO:0072678)	2025-02-07	0.188302	0.582361	0	0	3.07653	5.1369	CLSTN1;GNAI1
Auditory Receptor Cell Stereocilium Organization (GO:0060088)	2025-02-07	0.188302	0.582361	0	0	3.07653	5.1369	WHRN;PLS1
Collagen Biosynthetic Process (GO:0032964)	2025-02-07	0.188302	0.582361	0	0	3.07653	5.1369	COL5A1;TRAM2
Double-Strand Break Repair via Alternative Nonhomologous End Joining (GO:0097681)	2025-02-07	0.188302	0.582361	0	0	3.07653	5.1369	PRKDC;LRIG3
Hypotonic Response (GO:0006971)	2025-02-07	0.188302	0.582361	0	0	3.07653	5.1369	SLC12A5;STK39
Induction of Positive Chemotaxis (GO:0050930)	2025-02-07	0.188302	0.582361	0	0	3.07653	5.1369	VEGFB;PGF
Inner Ear Receptor Cell Development (GO:0060119)	2025-02-07	0.188302	0.582361	0	0	3.07653	5.1369	SLC4A7;WHRN
Interleukin-12-Mediated Signaling Pathway (GO:0035722)	2025-02-07	0.188302	0.582361	0	0	3.07653	5.1369	TYK2;PLCB1
miRNA-mediated Gene Silencing by mRNA Destabilization (GO:0035279)	2025-02-07	0.188302	0.582361	0	0	3.07653	5.1369	MOV10;AGO3
Monosaccharide Metabolic Process (GO:0005996)	2025-02-07	0.188302	0.582361	0	0	3.07653	5.1369	FGGY;SLC2A3
Myeloid Leukocyte Mediated Immunity (GO:0002444)	2025-02-07	0.188302	0.582361	0	0	3.07653	5.1369	KMT2E;CARD9
Natural Killer Cell Differentiation (GO:0001779)	2025-02-07	0.188302	0.582361	0	0	3.07653	5.1369	CLSTN1;PBX1
Negative Regulation of Osteoblast Proliferation (GO:0033689)	2025-02-07	0.188302	0.582361	0	0	3.07653	5.1369	NELL1;SFRP1
Negative Regulation of Triglyceride Metabolic Process (GO:0090209)	2025-02-07	0.188302	0.582361	0	0	3.07653	5.1369	FBXW7;SORL1
Nerve Growth Factor Signaling Pathway (GO:0038180)	2025-02-07	0.188302	0.582361	0	0	3.07653	5.1369	MAGI2;RAPGEF2
Neurotransmitter Reuptake (GO:0098810)	2025-02-07	0.188302	0.582361	0	0	3.07653	5.1369	SLC29A4;SLC18B1
Nucleotide-Binding Oligomerization Domain Containing 2 Signaling Pathway (GO:0070431)	2025-02-07	0.188302	0.582361	0	0	3.07653	5.1369	LACC1;RIPK2
Peripheral Nervous System Axon Ensheathment (GO:0032292)	2025-02-07	0.188302	0.582361	0	0	3.07653	5.1369	CNTNAP1;LGI4
Phosphatidylethanolamine Biosynthetic Process (GO:0006646)	2025-02-07	0.188302	0.582361	0	0	3.07653	5.1369	ETNK2;ETNK1
Polysaccharide Metabolic Process (GO:0005976)	2025-02-07	0.188302	0.582361	0	0	3.07653	5.1369	FUT9;HAS3
Positive Regulation of Actin Filament Depolymerization (GO:0030836)	2025-02-07	0.188302	0.582361	0	0	3.07653	5.1369	SEMA5A;CARMIL1
Positive Regulation of Cyclase Activity (GO:0031281)	2025-02-07	0.188302	0.582361	0	0	3.07653	5.1369	STIM1;CACNA1D
Positive Regulation of Execution Phase of Apoptosis (GO:1900119)	2025-02-07	0.188302	0.582361	0	0	3.07653	5.1369	DLC1;GLMN
Positive Regulation of Fatty Acid Beta-Oxidation (GO:0032000)	2025-02-07	0.188302	0.582361	0	0	3.07653	5.1369	ABCD2;IRS1
Positive Regulation of Interleukin-13 Production (GO:0032736)	2025-02-07	0.188302	0.582361	0	0	3.07653	5.1369	RARA;PRKCZ
Positive Regulation of Phospholipid Biosynthetic Process (GO:0071073)	2025-02-07	0.188302	0.582361	0	0	3.07653	5.1369	HTR2C;HTR2A
Positive Regulation of Smooth Muscle Cell Differentiation (GO:0051152)	2025-02-07	0.188302	0.582361	0	0	3.07653	5.1369	OLFM2;NOTCH4
Positive Regulation of Sodium Ion Export Across Plasma Membrane (GO:1903278)	2025-02-07	0.188302	0.582361	0	0	3.07653	5.1369	FXYD7;ATP1B3
Protein O-linked Glycosylation via Threonine (GO:0018243)	2025-02-07	0.188302	0.582361	0	0	3.07653	5.1369	GALNT1;GALNTL6
Protein Localization to Endoplasmic Reticulum Exit Site (GO:0070973)	2025-02-07	0.188302	0.582361	0	0	3.07653	5.1369	SEC16B;SEC16A
Pyrimidine Nucleobase Catabolic Process (GO:0006208)	2025-02-07	0.188302	0.582361	0	0	3.07653	5.1369	DPYSL4;DPYD
Pyrimidine-Containing Compound Catabolic Process (GO:0072529)	2025-02-07	0.188302	0.582361	0	0	3.07653	5.1369	DPYSL4;DPYD
Regulation of T-helper 2 Cell Cytokine Production (GO:2000551)	2025-02-07	0.188302	0.582361	0	0	3.07653	5.1369	DENND1B;PRKCZ
Regulation of Acrosome Reaction (GO:0060046)	2025-02-07	0.188302	0.582361	0	0	3.07653	5.1369	GLRA1;PLCB1
Regulation of Cellular Extravasation (GO:0002691)	2025-02-07	0.188302	0.582361	0	0	3.07653	5.1369	PLVAP;FUT9
Regulation of Dendritic Spine Maintenance (GO:1902950)	2025-02-07	0.188302	0.582361	0	0	3.07653	5.1369	APP;GRIN2B
Regulation of Dopamine Uptake Involved in Synaptic Transmission (GO:0051584)	2025-02-07	0.188302	0.582361	0	0	3.07653	5.1369	RAB3B;SNCA
Regulation of Granulocyte Differentiation (GO:0030852)	2025-02-07	0.188302	0.582361	0	0	3.07653	5.1369	TESC;RARA
Regulation of Protein Localization to Cell Cortex (GO:1904776)	2025-02-07	0.188302	0.582361	0	0	3.07653	5.1369	SAPCD2;GNAI1
Regulation of Sodium Ion Export Across Plasma Membrane (GO:1903276)	2025-02-07	0.188302	0.582361	0	0	3.07653	5.1369	FXYD7;ATP1B3
Regulation of Stem Cell Division (GO:2000035)	2025-02-07	0.188302	0.582361	0	0	3.07653	5.1369	ESRRB;MLLT3
Release of Sequestered Calcium Ion Into Cytosol by Endoplasmic Reticulum (GO:1903514)	2025-02-07	0.188302	0.582361	0	0	3.07653	5.1369	RYR2;ITPR1
Response to Leptin (GO:0044321)	2025-02-07	0.188302	0.582361	0	0	3.07653	5.1369	MAP4K2;NR1D1
Self Proteolysis (GO:0097264)	2025-02-07	0.188302	0.582361	0	0	3.07653	5.1369	CAPN7;CAPN3
Serotonin Uptake (GO:0051610)	2025-02-07	0.188302	0.582361	0	0	3.07653	5.1369	SLC29A4;SLC18B1
siRNA Processing (GO:0030422)	2025-02-07	0.188302	0.582361	0	0	3.07653	5.1369	TERT;PRKRA
Sodium-Independent Organic Anion Transport (GO:0043252)	2025-02-07	0.188302	0.582361	0	0	3.07653	5.1369	SLCO3A1;SLCO4A1
Sperm DNA Condensation (GO:0035092)	2025-02-07	0.188302	0.582361	0	0	3.07653	5.1369	CHD6;SYCP3
Sympathetic Ganglion Development (GO:0061549)	2025-02-07	0.188302	0.582361	0	0	3.07653	5.1369	NRP1;SEMA3A
Urate Metabolic Process (GO:0046415)	2025-02-07	0.188302	0.582361	0	0	3.07653	5.1369	CARMIL1;SLC16A9
Protein N-linked Glycosylation (GO:0006487)	1956-09-01	0.190268	0.584872	0	0	1.47378	2.44548	FUT8;B4GALT1;GAL3ST1;FUT9;MGAT5;GFPT2;MGAT4A;RFT1;UGGT1
SCF-dependent Proteasomal Ubiquitin-Dependent Protein Catabolic Process (GO:0031146)	1934-06-01	0.190773	0.584872	0	0	1.64885	2.7316	DMAC2;FBXW7;FBXL17;FBXO3;FBXL15;FBXO44
Cellular Response to Amino Acid Stimulus (GO:0071230)	1934-06-01	0.190773	0.584872	0	0	1.64885	2.7316	GLRA1;GLRA2;SESN3;RRAGB;CPEB3;LAMTOR4
Positive Regulation of Reactive Oxygen Species Metabolic Process (GO:2000379)	1934-06-01	0.190773	0.584872	0	0	1.64885	2.7316	APP;PID1;PRKCD;ADGRB1;PDGFB;RAB27A
Regulatory ncRNA-mediated Gene Silencing (GO:0031047)	1934-06-01	0.190773	0.584872	0	0	1.64885	2.7316	MOV10;AGO3;PRKRA;AGO1;DNMT3A;TNRC6B
Fc Receptor Mediated Stimulatory Signaling Pathway (GO:0002431)	2025-04-20	0.191788	0.584872	0	0	1.9233	3.17607	VAV3;PLPP4;PRKCD;VAV2
Bicarbonate Transport (GO:0015701)	2025-04-20	0.191788	0.584872	0	0	1.9233	3.17607	SLC4A7;SLC4A9;SLC4A3;SLC4A4
Cell Migration Involved in Sprouting Angiogenesis (GO:0002042)	2025-04-20	0.191788	0.584872	0	0	1.9233	3.17607	NRP1;NR4A1;SLIT2;ROBO1
Cellular Response to Low-Density Lipoprotein Particle Stimulus (GO:0071404)	2025-04-20	0.191788	0.584872	0	0	1.9233	3.17607	APP;CDH13;LDLR;SREBF2
Endosome Transport via Multivesicular Body Sorting Pathway (GO:0032509)	2025-04-20	0.191788	0.584872	0	0	1.9233	3.17607	LAPTM4B;SORT1;TMEM50B;PRICKLE1
Glial Cell Development (GO:0021782)	2025-04-20	0.191788	0.584872	0	0	1.9233	3.17607	APP;CSPG5;TPPP;HES5
Morphogenesis of an Epithelium (GO:0002009)	2025-04-20	0.191788	0.584872	0	0	1.9233	3.17607	KDM2B;GREB1L;DAG1;NPHP3
Neuron Apoptotic Process (GO:0051402)	2025-04-20	0.191788	0.584872	0	0	1.9233	3.17607	TRPC5;BNIP3;BCL2;SCN2A
Regulation of Actin Polymerization or Depolymerization (GO:0008064)	2025-04-20	0.191788	0.584872	0	0	1.9233	3.17607	FCHSD2;DAAM2;ARHGAP18;ARHGAP35
Regulation of Cardiac Muscle Contraction by Calcium Ion Signaling (GO:0010882)	2025-04-20	0.191788	0.584872	0	0	1.9233	3.17607	RYR2;ASPH;SLC8A1;SLC9A1
Regulation of Cell Junction Assembly (GO:1901888)	2025-04-20	0.191788	0.584872	0	0	1.9233	3.17607	TJP1;MEF2C;CLSTN3;RAPGEF2
Regulation of Cholesterol Biosynthetic Process (GO:0045540)	2025-04-20	0.191788	0.584872	0	0	1.9233	3.17607	INSIG1;FGF1;GNAI1;SREBF2
Regulation of Extracellular Matrix Organization (GO:1903053)	2025-04-20	0.191788	0.584872	0	0	1.9233	3.17607	RIC1;GLMN;PRDM5;AXIN2
Cellular Response to Acid Chemical (GO:0071229)	2025-05-27	0.1931	0.586601	0	0	1.74862	2.87568	GLRA1;GLRA2;RRAGB;CPEB3;LAMTOR4
Negative Regulation of Mitotic Cell Cycle (GO:0045930)	2025-05-27	0.1931	0.586601	0	0	1.74862	2.87568	BRINP2;BRINP1;GAS1;BRINP3;PTPN3
Negative Regulation of Smooth Muscle Cell Proliferation (GO:0048662)	2025-05-27	0.1931	0.586601	0	0	1.74862	2.87568	MEF2C;PTEN;PDCD4;SOD2;PPARGC1A
Regulation of Gluconeogenesis (GO:0006111)	2025-05-27	0.1931	0.586601	0	0	1.74862	2.87568	MAP4K2;DGKQ;PPARGC1A;FOXO1;PDK2
Ventricular Cardiac Muscle Tissue Morphogenesis (GO:0055010)	2025-05-27	0.1931	0.586601	0	0	1.74862	2.87568	TGFBR3;RYR2;NRG1;ZFPM2;SMAD7
Protein Glycosylation (GO:0006486)	18/126	0.197664	0.600001	0	0	1.28333	2.08051	GALNT12;B4GALT1;GAL3ST1;ST8SIA1;GALNT18;GFPT2;GALNT1;FUT8;FUT9;MGAT5;MGAT4A;EOGT;RFT1;ST3GAL5;ST8SIA5;ST3GAL6;GALNTL6;GALNT9
Positive Regulation of Protein Phosphorylation (GO:0001934)	20/142	0.199615	0.605459	0	0	1.26239	2.03416	TENM1;ANGPT1;RIPK2;PELI2;AGAP2;PDGFB;VEGFB;KNDC1;BRAF;CARTPT;RASGRP1;MMP9;FGF7;RASSF2;ERBB4;DGKQ;RAPGEF2;MAPRE3;WDFY2;MAP3K12
Negative Regulation of Gene Expression, Epigenetic (GO:0045814)	1972-11-01	0.201881	0.611859	0	0	1.38798	2.22088	MAGI1;L3MBTL1;HDAC4;MOV10;HDAC5;CBX5;SCMH1;DNMT3A;TRIM37;SMARCA1;HDAC8
Fatty Acid Biosynthetic Process (GO:0006633)	1942-07-01	0.203388	0.615953	0	0	1.53899	2.45105	ACLY;ASAH2;ELOVL5;ELOVL6;DECR2;ACACB;HACD2
Regulation of Protein Metabolic Process (GO:0051246)	1980-12-01	0.205874	0.623002	0	0	1.35835	2.14685	APP;ATXN2;ACE;RHOBTB3;WNT7A;GTDC1;MSI1;GSAP;MSI2;FOXO3;LDLR;MAP2K5
Positive Regulation of Calcium Ion Transmembrane Transport (GO:1904427)	1935-06-01	0.209441	0.631857	0	0	1.59191	2.48865	CACNB2;TRPC3;ASPH;CAPN3;PLCG1;SNCA
Positive Regulation of Cell-Cell Adhesion (GO:0022409)	1935-06-01	0.209441	0.631857	0	0	1.59191	2.48865	TJP1;PTPRU;MEGF10;DENND6A;JAK1;SMAD7
Positive Regulation of Intracellular Signal Transduction (GO:1902533)	66/519	0.209562	0.631857	0	0	1.12342	1.75561	SEMA5A;APP;HIP1;EDA;IRS1;FLT3;PTEN;CHD6;RORA;FGF1;IGF1R;NR3C2;C1QTNF4;TIAL1;FGF7;GRM4;TFG;FGF9;BMPER;PIM2;VAV3;EPHA4;CARD10;MEF2C;RIPK2;PLEKHG5;TNFRSF19;CARTPT;VAV2;TGFBR3;GPRC5B;RRAGB;CDH13;PRKD1;SOS1;ALPK1;NLGN1;LTK;PELI2;PDGFB;PIK3R1;CXXC5;ERBB4;PDGFD;ZBTB7B;FGF22;NTRK2;ANGPT1;RYK;VDR;NEK6;NTRK3;INSR;CARD9;VEGFB;PTPN11;IGF1;RIT2;SLCO3A1;DLG5;FGF18;PDCD4;TAB3;LAMTOR4;CC2D1A;LIMS1
Negative Regulation of Cell Cycle (GO:0045786)	1965-10-01	0.210292	0.631857	0	0	1.39932	2.1819	NR4A1;BRINP2;PPP1R13B;BRINP1;PTEN;GAS1;GMNC;NR2F2;BRINP3;PTPN3
Positive Regulation of Protein Localization to Membrane (GO:1905477)	1965-10-01	0.210292	0.631857	0	0	1.39932	2.1819	DPP10;TCAF2;C2CD5;DLG1;KCNB1;ATP2B4;AKAP5;PIK3R1;EPHA3;PLS1
Rho Protein Signal Transduction (GO:0007266)	1950-08-01	0.212468	0.631857	0	0	1.46576	2.27041	SHTN1;PLEKHG5;CDC42EP3;CDH13;ARHGEF1;ARHGAP27;ARHGAP5;ARHGAP35
Epigenetic Regulation of Gene Expression (GO:0040029)	1950-08-01	0.212468	0.631857	0	0	1.46576	2.27041	HDAC4;KMT2E;APP;HDAC5;HDAC11;GLMN;TRIM37;HDAC7
Regulation of Myoblast Differentiation (GO:0045661)	1950-08-01	0.212468	0.631857	0	0	1.46576	2.27041	RIPOR2;MEF2C;SMARCD2;SMARCD3;ACTL6B;DPF3;PLCB1;ARID1B
Negative Regulation of Release of Cytochrome C From Mitochondria (GO:0090201)	2025-03-14	0.212853	0.631857	0	0	2.09783	3.24567	MED12;IGF1;SOS1
Nucleotide Biosynthetic Process (GO:0009165)	2025-03-14	0.212853	0.631857	0	0	2.09783	3.24567	PRPS2;SLC4A7;MTHFD1
Peptide Catabolic Process (GO:0043171)	2025-03-14	0.212853	0.631857	0	0	2.09783	3.24567	ENPEP;ACE;TRHDE
Positive Chemotaxis (GO:0050918)	2025-03-14	0.212853	0.631857	0	0	2.09783	3.24567	SEMA5A;NRP1;FGF7
Positive Regulation of Endothelial Cell Apoptotic Process (GO:2000353)	2025-03-14	0.212853	0.631857	0	0	2.09783	3.24567	ITGA4;PDCD4;PLCG1
Positive Regulation of Tyrosine Phosphorylation of STAT Protein (GO:0042531)	2025-03-14	0.212853	0.631857	0	0	2.09783	3.24567	FLT3;ERBB4;HES5
Regulation of T Cell Cytokine Production (GO:0002724)	2025-03-14	0.212853	0.631857	0	0	2.09783	3.24567	CD55;SMAD7;TRPM4
Regulation of Centriole Replication (GO:0046599)	2025-03-14	0.212853	0.631857	0	0	2.09783	3.24567	KAT2B;SASS6;TRIM37
Regulation of Establishment of Cell Polarity (GO:2000114)	2025-03-14	0.212853	0.631857	0	0	2.09783	3.24567	KANK1;RIPOR2;SHTN1
Regulation of Mitochondrial Membrane Permeability (GO:0046902)	2025-03-14	0.212853	0.631857	0	0	2.09783	3.24567	BNIP3;BCL2;SLC25A4
Regulation of Receptor Signaling Pathway via STAT (GO:1904892)	2025-03-14	0.212853	0.631857	0	0	2.09783	3.24567	PTPRT;MGAT5;NLK
Regulation of Secretion (GO:0051046)	2025-03-14	0.212853	0.631857	0	0	2.09783	3.24567	PTPRN2;NRG1;SGK1
Steroid Hormone Biosynthetic Process (GO:0120178)	2025-03-14	0.212853	0.631857	0	0	2.09783	3.24567	SRD5A2;SRD5A1;HSD17B2
Endodermal Cell Differentiation (GO:0035987)	2025-05-28	0.214404	0.631857	0	0	1.6725	2.57547	ITGA4;COL4A2;COL11A1;COL12A1;MMP9
Epithelial Tube Morphogenesis (GO:0060562)	2025-05-28	0.214404	0.631857	0	0	1.6725	2.57547	RYR2;MEF2C;SLIT2;PKD1;MTSS1
Interferon-Mediated Signaling Pathway (GO:0140888)	2025-05-28	0.214404	0.631857	0	0	1.6725	2.57547	HDAC4;STAT1;TBKBP1;TYK2;JAK1
Negative Regulation of G1/S Transition of Mitotic Cell Cycle (GO:2000134)	2025-05-28	0.214404	0.631857	0	0	1.6725	2.57547	DLG1;WEE1;PTEN;CRLF3;MYO16
Positive Regulation of Lamellipodium Organization (GO:1902745)	2025-05-28	0.214404	0.631857	0	0	1.6725	2.57547	CARMIL1;AUTS2;PLCE1;PIK3R1;RREB1
Positive Regulation of Release of Sequestered Calcium Ion Into Cytosol (GO:0051281)	2025-05-28	0.214404	0.631857	0	0	1.6725	2.57547	ASPH;CAPN3;PLCG1;HAP1;SNCA
Positive Regulation of Substrate Adhesion-Dependent Cell Spreading (GO:1900026)	2025-05-28	0.214404	0.631857	0	0	1.6725	2.57547	NRP1;CARMIL1;CSPG5;RREB1;LIMS1
Primary Neural Tube Formation (GO:0014020)	2025-05-28	0.214404	0.631857	0	0	1.6725	2.57547	VANGL2;MTHFD1;DLC1;COBL;PRICKLE1
Regulation of Cardiac Muscle Contraction (GO:0055117)	2025-05-28	0.214404	0.631857	0	0	1.6725	2.57547	CHGA;RYR2;SLC8A1;SLC9A1;SMAD7
Response to Amino Acid (GO:0043200)	2025-05-28	0.214404	0.631857	0	0	1.6725	2.57547	GLRA1;GLRA2;RRAGB;CPEB3;LAMTOR4
Response to Steroid Hormone (GO:0048545)	2025-05-28	0.214404	0.631857	0	0	1.6725	2.57547	PAQR8;PAQR7;ATP1A3;UBE3A;NR3C1
Tumor Necrosis Factor-Mediated Signaling Pathway (GO:0033209)	2025-05-28	0.214404	0.631857	0	0	1.6725	2.57547	PLVAP;STAT1;TNFRSF11A;FOXO3;LIMS1
Purine-Containing Compound Biosynthetic Process (GO:0072522)	2025-04-21	0.216826	0.631857	0	0	1.81006	2.76697	PRPS2;SLC4A7;MTHFD1;PANK1
Regulation of Insulin Secretion Involved in Cellular Response to Glucose Stimulus (GO:0061178)	2025-04-21	0.216826	0.631857	0	0	1.81006	2.76697	NR1D1;ADCY8;ADCY5;TRPM4
Zinc Ion Transport (GO:0006829)	2025-04-21	0.216826	0.631857	0	0	1.81006	2.76697	TRPM2;TRPM7;SLC39A14;TRPM3
Aminoglycoside Antibiotic Metabolic Process (GO:0030647)	2025-01-02	0.216985	0.631857	0	0	7.68974	11.7494	AKR1B10
Chemokine (C-X-C Motif) Ligand 12 Signaling Pathway (GO:0038146)	2025-01-02	0.216985	0.631857	0	0	7.68974	11.7494	STK39
Daunorubicin Metabolic Process (GO:0044597)	2025-01-02	0.216985	0.631857	0	0	7.68974	11.7494	AKR1B10
Doxorubicin Metabolic Process (GO:0044598)	2025-01-02	0.216985	0.631857	0	0	7.68974	11.7494	AKR1B10
Ethanol Catabolic Process (GO:0006068)	2025-01-02	0.216985	0.631857	0	0	7.68974	11.7494	ACSS2
Ethanol Metabolic Process (GO:0006067)	2025-01-02	0.216985	0.631857	0	0	7.68974	11.7494	ACSS2
Norepinephrine Metabolic Process (GO:0042415)	2025-01-02	0.216985	0.631857	0	0	7.68974	11.7494	RNF180
Phagosome Acidification (GO:0090383)	2025-01-02	0.216985	0.631857	0	0	7.68974	11.7494	SLC4A7
Polyketide Metabolic Process (GO:0030638)	2025-01-02	0.216985	0.631857	0	0	7.68974	11.7494	AKR1B10
Positive Regulation of Cell Maturation (GO:1903431)	2025-01-02	0.216985	0.631857	0	0	7.68974	11.7494	MAP3K13
Positive Regulation of Fever Generation (GO:0031622)	2025-01-02	0.216985	0.631857	0	0	7.68974	11.7494	TNFRSF11A
Regulation of Calcidiol 1-Monooxygenase Activity (GO:0060558)	2025-01-02	0.216985	0.631857	0	0	7.68974	11.7494	VDR
Regulation of Transforming Growth Factor Beta1 Production (GO:0032908)	2025-01-02	0.216985	0.631857	0	0	7.68974	11.7494	LAPTM4B
Sinoatrial Node Development (GO:0003163)	2025-01-02	0.216985	0.631857	0	0	7.68974	11.7494	CACNA1G
Synaptic Transmission, Dopaminergic (GO:0001963)	2025-01-02	0.216985	0.631857	0	0	7.68974	11.7494	SNCA
Positive Regulation of Catabolic Process (GO:0009896)	21/152	0.217827	0.63384	0	0	1.23435	1.88122	PNPT1;CLSTN3;FBXW7;BNIP3;PTEN;TFEB;PHKA1;PRICKLE1;FOXO3;SORL1;FOXO1;TPCN1;MOV10;ULK1;PIM2;PRKD1;GRSF1;DEPDC5;RNF152;TRIM23;SNCA
post-Golgi Vesicle-Mediated Transport (GO:0006892)	1958-09-01	0.219159	0.636775	0	0	1.41347	2.14558	KIF16B;SORT1;SEC16A;RAB3IP;SORCS1;EXOC6;SCAMP1;SORL1;LLGL2
Regulation of Non-Canonical NF-kappaB Signal Transduction (GO:1901222)	1958-09-01	0.219159	0.636775	0	0	1.41347	2.14558	C1QTNF4;APP;CYLD;DLG1;EDA;RASSF2;PDCD4;NR3C2;HDAC7
Carboxylic Acid Transport (GO:0046942)	1943-07-01	0.220601	0.639077	0	0	1.49616	2.26129	ABCC1;SLC25A29;SLC7A8;SLC43A2;SLC16A10;SLC16A9;SLC7A2
Cellular Response to BMP Stimulus (GO:0071773)	1943-07-01	0.220601	0.639077	0	0	1.49616	2.26129	TGFBR3;SFRP1;CHRD;PDCD4;SMAD9;VSTM2A;BMPR1B
Epithelial to Mesenchymal Transition (GO:0001837)	1943-07-01	0.220601	0.639077	0	0	1.49616	2.26129	TGFBR3;NOTCH4;DLG5;HEY2;IGF1;SOS1;LIMS1
Negative Regulation of ERK1 and ERK2 Cascade (GO:0070373)	1943-07-01	0.220601	0.639077	0	0	1.49616	2.26129	SPRED2;EPHA4;PTPRR;RPS6KA6;DLG1;WNK2;RANBP9
Negative Regulation of Apoptotic Process (GO:0043066)	50/390	0.227603	0.650599	0	0	1.13327	1.67741	SEMA5A;AVEN;APIP;PTMS;IGF1R;MED12;RNF157;NRBP2;CAPN3;PIM2;MEF2C;TLE1;KDM2B;ANXA4;PRKCD;VSTM2L;PRLR;MMP9;POU3F3;RNF144B;TOX3;SFRP1;MSH2;SOS1;CERKL;LTK;ASAH2;PRKDC;HPN;AGAP2;PLA2G3;NDNF;PIK3R1;FSTL1;FOXO1;PTPRZ1;ERBB4;PPARGC1A;SNCA;NTRK2;ANGPT1;BNIP3;CIDEA;VEGFB;BRAF;IGF1;SOD2;TJP1;RPS6KB1;BCL2
Canonical Wnt Signaling Pathway (GO:0060070)	1951-08-01	0.228498	0.650599	0	0	1.43159	2.11336	RARG;SFRP1;RYK;DIXDC1;WNT8B;WNT7A;AXIN2;SMAD7
Positive Regulation of Biomineral Tissue Development (GO:0070169)	1936-06-01	0.228715	0.650599	0	0	1.53876	2.2701	NELL1;MEF2C;VDR;PTN;BMPR1B;SLC8A1
Positive Regulation of Peptide Hormone Secretion (GO:0090277)	1936-06-01	0.228715	0.650599	0	0	1.53876	2.2701	MAP4K2;NLGN2;TFR2;ILDR1;TM7SF3;MCU
Response to Cytokine (GO:0034097)	13/90	0.23284	0.650599	0	0	1.29945	1.89382	HDAC4;APP;PID1;ASAH2;FLT3;STAT1;ADAR;TNFRSF11A;AFF3;BCL2;TIMP2;MAP4K3;SNCA
L-arginine Transmembrane Transport (GO:1903826)	2025-02-08	0.232841	0.650599	0	0	2.56363	3.73624	SLC25A29;SLC7A2
Androgen Biosynthetic Process (GO:0006702)	2025-02-08	0.232841	0.650599	0	0	2.56363	3.73624	SRD5A2;SRD5A1
Apical Protein Localization (GO:0045176)	2025-02-08	0.232841	0.650599	0	0	2.56363	3.73624	VANGL2;INSC
Astral Microtubule Organization (GO:0030953)	2025-02-08	0.232841	0.650599	0	0	2.56363	3.73624	DLG1;TPPP
Auditory Receptor Cell Morphogenesis (GO:0002093)	2025-02-08	0.232841	0.650599	0	0	2.56363	3.73624	WHRN;PLS1
Autophagosome-Lysosome Fusion (GO:0061909)	2025-02-08	0.232841	0.650599	0	0	2.56363	3.73624	RUBCNL;VPS39
Basic Amino Acid Transmembrane Transport (GO:1990822)	2025-02-08	0.232841	0.650599	0	0	2.56363	3.73624	SLC25A29;SLC7A2
Body Fluid Secretion (GO:0007589)	2025-02-08	0.232841	0.650599	0	0	2.56363	3.73624	ERBB4;ZBTB7B
cGMP Metabolic Process (GO:0046068)	2025-02-08	0.232841	0.650599	0	0	2.56363	3.73624	GUCY1B1;PDE9A
Cellular Component Maintenance (GO:0043954)	2025-02-08	0.232841	0.650599	0	0	2.56363	3.73624	INSR;IGF1R
Cellular Response to Dopamine (GO:1903351)	2025-02-08	0.232841	0.650599	0	0	2.56363	3.73624	GNAO1;ARRB2
Cellular Response to Interleukin-12 (GO:0071349)	2025-02-08	0.232841	0.650599	0	0	2.56363	3.73624	TYK2;PLCB1
Cellular Response to Sterol Depletion (GO:0071501)	2025-02-08	0.232841	0.650599	0	0	2.56363	3.73624	INSIG1;SREBF2
Central Nervous System Neuron Axonogenesis (GO:0021955)	2025-02-08	0.232841	0.650599	0	0	2.56363	3.73624	PTEN;B4GALT6
Choline Transport (GO:0015871)	2025-02-08	0.232841	0.650599	0	0	2.56363	3.73624	SLC5A7;SEC14L1
Chondroitin Sulfate Proteoglycan Biosynthetic Process (GO:0050650)	2025-02-08	0.232841	0.650599	0	0	2.56363	3.73624	CSGALNACT1;B3GAT1
Chondroitin Sulfate Proteoglycan Metabolic Process (GO:0050654)	2025-02-08	0.232841	0.650599	0	0	2.56363	3.73624	CSGALNACT1;B3GAT1
Dendritic Cell Chemotaxis (GO:0002407)	2025-02-08	0.232841	0.650599	0	0	2.56363	3.73624	TRPM2;TRPM4
Endochondral Bone Morphogenesis (GO:0060350)	2025-02-08	0.232841	0.650599	0	0	2.56363	3.73624	MEF2C;BMPR1B
Endothelial Cell Differentiation (GO:0045446)	2025-02-08	0.232841	0.650599	0	0	2.56363	3.73624	SCUBE1;FSTL1
Granulocyte Activation (GO:0036230)	2025-02-08	0.232841	0.650599	0	0	2.56363	3.73624	KMT2E;PRKCD
Lipid Oxidation (GO:0034440)	2025-02-08	0.232841	0.650599	0	0	2.56363	3.73624	PLA2G7;PPARGC1A
Melanocyte Differentiation (GO:0030318)	2025-02-08	0.232841	0.650599	0	0	2.56363	3.73624	MEF2C;MITF
Monoubiquitinated Protein Deubiquitination (GO:0035520)	2025-02-08	0.232841	0.650599	0	0	2.56363	3.73624	MAGI1;USP21
Negative Regulation of Adenylate Cyclase Activity (GO:0007194)	2025-02-08	0.232841	0.650599	0	0	2.56363	3.73624	GABBR2;AKAP5
Negative Regulation of Cell Cycle G2/M Phase Transition (GO:1902750)	2025-02-08	0.232841	0.650599	0	0	2.56363	3.73624	AVEN;WEE1
Negative Regulation of Centrosome Duplication (GO:0010826)	2025-02-08	0.232841	0.650599	0	0	2.56363	3.73624	KAT2B;TRIM37
Negative Regulation of Peptidyl-Serine Phosphorylation (GO:0033137)	2025-02-08	0.232841	0.650599	0	0	2.56363	3.73624	RASSF2;PTEN
Negative Regulation of Potassium Ion Transmembrane Transport (GO:1901380)	2025-02-08	0.232841	0.650599	0	0	2.56363	3.73624	KCNH2;STK39
Negative Regulation of Reactive Oxygen Species Biosynthetic Process (GO:1903427)	2025-02-08	0.232841	0.650599	0	0	2.56363	3.73624	ABCD2;ABCD1
Positive Regulation of Bone Resorption (GO:0045780)	2025-02-08	0.232841	0.650599	0	0	2.56363	3.73624	TMEM64;TNFRSF11A
Positive Regulation of Glycoprotein Biosynthetic Process (GO:0010560)	2025-02-08	0.232841	0.650599	0	0	2.56363	3.73624	IGF1;PLCB1
Positive Regulation of Nitric-Oxide Synthase Activity (GO:0051000)	2025-02-08	0.232841	0.650599	0	0	2.56363	3.73624	TERT;ESR1
Positive Regulation of Protein Exit From Endoplasmic Reticulum (GO:0070863)	2025-02-08	0.232841	0.650599	0	0	2.56363	3.73624	SEC16B;SORL1
Positive Regulation of Vascular Associated Smooth Muscle Cell Migration (GO:1904754)	2025-02-08	0.232841	0.650599	0	0	2.56363	3.73624	FGF9;PDGFB
Regulation of Cell Projection Organization (GO:0031344)	2025-02-08	0.232841	0.650599	0	0	2.56363	3.73624	NTNG2;MOV10
Regulation of Lysosome Organization (GO:1905671)	2025-02-08	0.232841	0.650599	0	0	2.56363	3.73624	LAPTM4B;TFEB
Regulation of Muscle System Process (GO:0090257)	2025-02-08	0.232841	0.650599	0	0	2.56363	3.73624	KCNA1;PPP1R12B
Regulation of Store-Operated Calcium Entry (GO:2001256)	2025-02-08	0.232841	0.650599	0	0	2.56363	3.73624	STIM1;SLC8B1
Regulation of Wound Healing, Spreading of Epidermal Cells (GO:1903689)	2025-02-08	0.232841	0.650599	0	0	2.56363	3.73624	PTEN;RREB1
Serotonin Transport (GO:0006837)	2025-02-08	0.232841	0.650599	0	0	2.56363	3.73624	SLC29A4;SLC18B1
Somatic Recombination of Immunoglobulin Gene Segments (GO:0016447)	2025-02-08	0.232841	0.650599	0	0	2.56363	3.73624	MSH2;PRKDC
Somite Development (GO:0061053)	2025-02-08	0.232841	0.650599	0	0	2.56363	3.73624	MTHFD1;MEOX2
Synaptic Vesicle Budding From Presynaptic Endocytic Zone Membrane (GO:0016185)	2025-02-08	0.232841	0.650599	0	0	2.56363	3.73624	AP3M2;DNM3
Tetrahydrofolate Metabolic Process (GO:0046653)	2025-02-08	0.232841	0.650599	0	0	2.56363	3.73624	MTHFD1;MTR
Amide Biosynthetic Process (GO:0043604)	1959-09-01	0.234205	0.652559	0	0	1.38512	2.01058	CERS4;SMPD4;ASAH2;PANK1;SPTSSB;SGMS2;LDLR;CERS1;GNE
Negative Regulation of Autophagy (GO:0010507)	1959-09-01	0.234205	0.652559	0	0	1.38512	2.01058	NRBP2;RRAGB;BCL2;FOXK2;STK38L;TAB3;SOS1;EIF4G3;SNCA
Negative Regulation of Blood Vessel Morphogenesis (GO:2000181)	1959-09-01	0.234205	0.652559	0	0	1.38512	2.01058	EFNA3;COL4A2;STAT1;AGO1;ADGRB1;ATP2B4;ISM1;AMOT;GTF2I
Cytoskeleton Organization (GO:0007010)	14/98	0.234371	0.652559	0	0	1.28284	1.86121	CNTNAP1;MAST4;MICAL2;RANBP9;RHOBTB2;NCKIPSD;PCLO;ZMYM3;EPB41L3;PACSIN3;CSPG5;BRWD3;WASF3;PACSIN1
Regulation of Cell Motility (GO:2000145)	14/98	0.234371	0.652559	0	0	1.28284	1.86121	MINK1;ARHGAP18;NEXN;FGF1;AMOT;FGF7;FGF9;ERBB4;FGF18;ABL2;SGK3;PLXNC1;SGK1;FGF22
Regulation of G0 to G1 Transition (GO:0070316)	2025-05-29	0.236399	0.656812	0	0	1.60272	2.3115	SMARCD2;SMARCD3;ACTL6B;DPF3;ARID1B
Regulation of Osteoclast Differentiation (GO:0045670)	2025-05-29	0.236399	0.656812	0	0	1.60272	2.3115	CAMK4;TNFRSF11A;CARTPT;TMEM64;FBN1
Tube Closure (GO:0060606)	2025-05-29	0.236399	0.656812	0	0	1.60272	2.3115	VANGL2;MTHFD1;DLC1;COBL;PRICKLE1
Skeletal System Development (GO:0001501)	17/122	0.236566	0.656812	0	0	1.24633	1.79662	WWOX;SLC10A7;ZBTB16;CHRD;NFATC2;IGF1;PTH1R;HAPLN4;PKD1;SGPP2;COL19A1;PAPSS1;BCAN;TLL1;HES5;SOX5;FBN1
Actin Polymerization or Depolymerization (GO:0008154)	1944-07-01	0.238304	0.659957	0	0	1.45564	2.08769	SVIL;ABI2;WIPF1;COBL;MICAL2;WASF1;WASF3
Regulation of Hydrolase Activity (GO:0051336)	1944-07-01	0.238304	0.659957	0	0	1.45564	2.08769	VAV3;EPHA4;NTRK2;SIPA1L1;EPHA3;RAP1GAP;VAV2
Response to Peptide Hormone (GO:0043434)	1944-07-01	0.238304	0.659957	0	0	1.45564	2.08769	TGFBR3;SLC24A4;IRS1;SORT1;STAT1;ZBTB7B;GNAI1
Glycoprotein Biosynthetic Process (GO:0009101)	1967-10-01	0.238369	0.659957	0	0	1.35007	1.93592	CSGALNACT1;CHST9;FUT9;ST8SIA1;MGAT4A;ST3GAL5;ST8SIA5;ST3GAL6;IGF1;BMPR1B
Fc-gamma Receptor Signaling Pathway (GO:0038094)	2025-04-22	0.242677	0.66141	0	0	1.70941	2.42056	VAV3;PLPP4;PRKCD;VAV2
GPI Anchor Biosynthetic Process (GO:0006506)	2025-04-22	0.242677	0.66141	0	0	1.70941	2.42056	PIGO;PIGQ;PIGZ;MPPE1
GPI Anchor Metabolic Process (GO:0006505)	2025-04-22	0.242677	0.66141	0	0	1.70941	2.42056	PIGO;PIGQ;PIGZ;MPPE1
NADH Metabolic Process (GO:0006734)	2025-04-22	0.242677	0.66141	0	0	1.70941	2.42056	MAP4K2;PFKL;FOXK2;PFKM
Blood Vessel Endothelial Cell Migration (GO:0043534)	2025-04-22	0.242677	0.66141	0	0	1.70941	2.42056	NRP1;NR4A1;SLIT2;ROBO1
Focal Adhesion Assembly (GO:0048041)	2025-04-22	0.242677	0.66141	0	0	1.70941	2.42056	BCR;ACTN2;DLC1;TESK2
Hematopoietic Progenitor Cell Differentiation (GO:0002244)	2025-04-22	0.242677	0.66141	0	0	1.70941	2.42056	SFRP1;FLT3;HOXB4;MLLT3
Negative Regulation of Protein Localization to Cell Periphery (GO:1904376)	2025-04-22	0.242677	0.66141	0	0	1.70941	2.42056	PID1;SAPCD2;WNK4;MRAP2
Odontogenesis (GO:0042476)	2025-04-22	0.242677	0.66141	0	0	1.70941	2.42056	EDA;TUFT1;AXIN2;TSPEAR
Peroxisome Organization (GO:0007031)	2025-04-22	0.242677	0.66141	0	0	1.70941	2.42056	MED12;SEC16B;ABCD2;TMEM135
Phospholipid Catabolic Process (GO:0009395)	2025-04-22	0.242677	0.66141	0	0	1.70941	2.42056	SMPD4;PLA2G4E;GDPD1;GPCPD1
Positive Regulation of Cilium Assembly (GO:0045724)	2025-04-22	0.242677	0.66141	0	0	1.70941	2.42056	CROCC;RAB3IP;HAP1;TAPT1
Regulation of Protein Localization to Cell Periphery (GO:1904375)	2025-04-22	0.242677	0.66141	0	0	1.70941	2.42056	CAMK2B;STX8;CAMK2G;SNCA
Regulatory ncRNA-mediated Post-Transcriptional Gene Silencing (GO:0035194)	2025-04-22	0.242677	0.66141	0	0	1.70941	2.42056	MOV10;AGO3;TNRC6A;TNRC6B
Respiratory System Development (GO:0060541)	2025-04-22	0.242677	0.66141	0	0	1.70941	2.42056	FGF7;SMCHD1;NPHP3;DISP1
Striated Muscle Cell Development (GO:0055002)	2025-04-22	0.242677	0.66141	0	0	1.70941	2.42056	TMOD1;CAPN3;IGF1;SLC8A1
Rac Protein Signal Transduction (GO:0016601)	2025-03-15	0.244855	0.66141	0	0	1.9229	2.7057	TIAM1;CDH13;WASF1
Cardiac Epithelial to Mesenchymal Transition (GO:0060317)	2025-03-15	0.244855	0.66141	0	0	1.9229	2.7057	TGFBR3;HEY2;PDCD4
Cellular Response to Laminar Fluid Shear Stress (GO:0071499)	2025-03-15	0.244855	0.66141	0	0	1.9229	2.7057	PRKACB;SREBF2;MAP2K5
Diterpenoid Metabolic Process (GO:0016101)	2025-03-15	0.244855	0.66141	0	0	1.9229	2.7057	AKR1B10;ALDH1A1;LRP8
Epithelial Cilium Movement Involved in Extracellular Fluid Movement (GO:0003351)	2025-03-15	0.244855	0.66141	0	0	1.9229	2.7057	SPAG6;RFX3;NPHP3
Membrane Lipid Metabolic Process (GO:0006643)	2025-03-15	0.244855	0.66141	0	0	1.9229	2.7057	CERKL;GAL3ST1;AGMO
miRNA-mediated Gene Silencing by Inhibition of Translation (GO:0035278)	2025-03-15	0.244855	0.66141	0	0	1.9229	2.7057	AGO3;TNRC6A;TNRC6B
Mitochondrion Transport Along Microtubule (GO:0047497)	2025-03-15	0.244855	0.66141	0	0	1.9229	2.7057	MED12;NEFL;LRPPRC
Negative Regulation of Ion Transmembrane Transporter Activity (GO:0032413)	2025-03-15	0.244855	0.66141	0	0	1.9229	2.7057	TCAF2;STK39;MMP9
Neuromuscular Process (GO:0050905)	2025-03-15	0.244855	0.66141	0	0	1.9229	2.7057	KCNA1;SHANK3;SHANK1
Peripheral Nervous System Development (GO:0007422)	2025-03-15	0.244855	0.66141	0	0	1.9229	2.7057	NFASC;SCN8A;NRG1
Positive Regulation of Cholesterol Metabolic Process (GO:0090205)	2025-03-15	0.244855	0.66141	0	0	1.9229	2.7057	FGF1;GNAI1;SREBF2
Positive Regulation of Fatty Acid Metabolic Process (GO:0045923)	2025-03-15	0.244855	0.66141	0	0	1.9229	2.7057	KAT2B;ELOVL5;PPARGC1A
Positive Regulation of Muscle Cell Differentiation (GO:0051149)	2025-03-15	0.244855	0.66141	0	0	1.9229	2.7057	OLFM2;NOTCH4;NRG1
Positive Regulation of Sprouting Angiogenesis (GO:1903672)	2025-03-15	0.244855	0.66141	0	0	1.9229	2.7057	TJP1;FGF1;JAK1
Regulation of Autophagosome Maturation (GO:1901096)	2025-03-15	0.244855	0.66141	0	0	1.9229	2.7057	UVRAG;CLEC16A;ATG5
Reg of Cardiac Muscle Contraction by Reg of the Release of Sequestered Calcium Ion (GO:0010881)	2025-03-15	0.244855	0.66141	0	0	1.9229	2.7057	RYR2;ASPH;SLC8A1
Regulation of Receptor Recycling (GO:0001919)	2025-03-15	0.244855	0.66141	0	0	1.9229	2.7057	KIF16B;LDLR;SNCA
Transepithelial Transport (GO:0070633)	2025-03-15	0.244855	0.66141	0	0	1.9229	2.7057	ABCC1;SLC1A1;SLC1A2
Positive Regulation of Binding (GO:0051099)	1952-08-01	0.244942	0.66141	0	0	1.39898	1.96799	TIAM1;TERT;EPB41;BAMBI;RARA;RAPGEF2;IGF1;MMP9
Monoatomic Ion Transport (GO:0006811)	13/91	0.245142	0.661498	0	0	1.28272	1.80339	SLC24A4;SLC12A5;SLC1A1;SLC12A1;SLC1A2;SLC8B1;SLC8A1;SLC9A1;SLC8A3;GLRA1;SLC9A5;GLRB;TRPM3
Cellular Response to Ketone (GO:1901655)	1937-06-01	0.248523	0.668786	0	0	1.48904	2.07307	SFRP1;ADCY1;ADCY8;NR3C1;GNAI1;ADCY5
Positive Regulation of Cell-Matrix Adhesion (GO:0001954)	1937-06-01	0.248523	0.668786	0	0	1.48904	2.07307	NRP1;SFRP1;CDH13;UTRN;PPM1F;LIMS1
Regulation of T Cell Differentiation (GO:0045580)	1937-06-01	0.248523	0.668786	0	0	1.48904	2.07307	SMARCD2;SMARCD3;ACTL6B;CAMK4;CLPTM1;ARID1B
Sterol Metabolic Process (GO:0016125)	1937-06-01	0.248523	0.668786	0	0	1.48904	2.07307	CYP39A1;NSDHL;PMVK;HMGCR;CYP46A1;OSBPL1A
Negative Regulation of Angiogenesis (GO:0016525)	1968-10-01	0.252896	0.679657	0	0	1.32672	1.82394	EFNA3;COL4A2;STAT1;AGO1;ADGRB1;ATP2B4;ISM1;ADAMTS9;AMOT;GTF2I
Positive Regulation of Protein Metabolic Process (GO:0051247)	23/172	0.252908	0.679657	0	0	1.18842	1.63375	APP;EPHA4;PRKDC;CARD9;ATG10;STK39;RANBP9;WNT7A;PRICKLE1;SORL1;LARP1B;FOXO1;EFNA3;ABCB10;ASPH;RPS6KB1;TFR2;GUF1;PRR16;CAPN3;CPEB3;EIF4G3;MAP2K5
B Cell Differentiation (GO:0030183)	1945-07-01	0.256445	0.688224	0	0	1.41725	1.92866	HDAC4;HDAC5;ITGA4;MSH2;FLT3;CLSTN1;PIK3R1
Regulation of Stem Cell Differentiation (GO:2000736)	1945-07-01	0.256445	0.688224	0	0	1.41725	1.92866	PRKDC;ESRRB;HOXB4;CHD4;PTN;MTA3;HES5
Cellular Response to Glucose Stimulus (GO:0071333)	2025-05-30	0.258978	0.693132	0	0	1.53853	2.07857	PTPRN2;KCNB1;ZBTB20;SLC39A14;IGF1R
Endoderm Formation (GO:0001706)	2025-05-30	0.258978	0.693132	0	0	1.53853	2.07857	ITGA4;COL4A2;COL11A1;COL12A1;MMP9
Positive Regulation of Myeloid Cell Differentiation (GO:0045639)	2025-05-30	0.258978	0.693132	0	0	1.53853	2.07857	PRKDC;STAT1;TESC;ACVR1B;FOXO3
Visual System Development (GO:0150063)	2025-05-30	0.258978	0.693132	0	0	1.53853	2.07857	SMOC1;PBX4;BMPR1B;MEIS2;PBX1
Regulation of Gene Expression (GO:0010468)	99/807	0.2616	0.69962	0	0	1.07817	1.44575	APP;PID1;NAB1;CLSTN1;HDAC11;ZBTB20;RORA;JADE2;NR3C1;CELSR2;SLC8A1;RIMS1;EFEMP1;RPS6KA5;MYB;DIP2A;SH3GL2;MEF2C;TLE1;FBXW7;SOX13;RFX3;MITF;POU3F3;SFRP1;KAT6B;DGKQ;KMT2E;HPN;PDGFB;ILDR1;PLA2G3;NLK;ZBTB4;TERT;ATXN7;ZBTB7B;PPARGC1A;RREB1;ESRRA;SEC16B;SETDB1;VDR;INSR;ESRRB;GLMN;RAB27A;NFATC2;BRAF;ESRRG;FOXN3;IGF1;SMARCA1;ESR1;GNB3;BMPR1B;GRSF1;BNC2;CHD6;CHD4;RSF1;YBX2;AFF3;ROBO1;HEY2;JARID2;NCOA2;PRMT8;TESC;TFEB;TGFBR3;KAT2B;SETBP1;IRF2;VSTM2A;PRMT9;RBMS3;HDAC4;HDAC5;FOXK2;ACVR1B;PPM1F;MLLT6;HDAC7;CUX2;BPNT1;NTRK2;KDM4B;ANGPT1;SORT1;NTRK3;NFYC;VEGFB;ATP2B4;NELL1;NFIA;SSBP2;LIMS1;BRDT
Phospholipid Metabolic Process (GO:0006644)	1953-08-01	0.261758	0.69962	0	0	1.36781	1.83333	ABHD12;PLPP4;GPAM;PLPPR3;LPCAT4;PNPLA3;PLA2G3;TNFAIP8L3
Plasma Membrane Organization (GO:0007009)	1961-09-01	0.265339	0.701754	0	0	1.3317	1.76683	ABCD2;RAB3A;COL5A1;PLSCR4;EPB41L3;PACSIN3;ABCD1;ANO5;PACSIN1
Positive Regulation of Endocytosis (GO:0045807)	1961-09-01	0.265339	0.701754	0	0	1.3317	1.76683	IL15RA;NLGN1;HIP1;CALY;SGIP1;TFR2;RAB27A;BICD1;SNCA
Regulation of Cell Cycle G1/S Phase Transition (GO:1902806)	1969-10-01	0.267714	0.701754	0	0	1.30416	1.71867	SMARCD2;SMARCD3;ACTL6B;FBXW7;SUSD2;PTEN;ATP2B4;DPF3;PKD1;ARID1B
Notch Signaling Pathway (GO:0007219)	1938-06-01	0.268791	0.701754	0	0	1.44243	1.89509	JAG2;NOTCH4;HEY2;SORBS2;MAML3;HES5
Axonal Transport (GO:0098930)	1938-06-01	0.268791	0.701754	0	0	1.44243	1.89509	AP3M2;MED12;BLOC1S5;TMEM108;NEFL;HAP1
Cardiac Muscle Tissue Development (GO:0048738)	1938-06-01	0.268791	0.701754	0	0	1.44243	1.89509	SGCD;HEY2;NRG1;NDUFV2;ADAMTS9;SGCZ
Negative Regulation of Mitotic Cell Cycle Phase Transition (GO:1901991)	1938-06-01	0.268791	0.701754	0	0	1.44243	1.89509	AVEN;DLG1;WEE1;PTEN;CRLF3;MYO16
Nuclear Receptor-Mediated Steroid Hormone Signaling Pathway (GO:0030518)	1938-06-01	0.268791	0.701754	0	0	1.44243	1.89509	NCOA1;KDM3A;UBE3A;NR3C1;ESR1;NR3C2
Positive Regulation of Stress Fiber Assembly (GO:0051496)	1938-06-01	0.268791	0.701754	0	0	1.44243	1.89509	NRP1;CARMIL1;SFRP1;PPM1E;PPM1F;AMOT
Regulation of Microtubule Cytoskeleton Organization (GO:0070507)	1938-06-01	0.268791	0.701754	0	0	1.44243	1.89509	CYLD;MPG;MAPRE3;TPPP;EPHA3;SNCA
Regulation of Transport (GO:0051049)	1938-06-01	0.268791	0.701754	0	0	1.44243	1.89509	NRP1;PTPRN2;ICA1L;ICA1;WDR44;SNCA
acyl-CoA Metabolic Process (GO:0006637)	2025-04-23	0.269166	0.701754	0	0	1.61935	2.12528	ACOT11;ACOT12;OGDH;ACACB
Amino Acid Import Across Plasma Membrane (GO:0089718)	2025-04-23	0.269166	0.701754	0	0	1.61935	2.12528	SLC7A8;SLC1A1;SLC1A2;SLC7A2
Negative Regulation of T Cell Proliferation (GO:0042130)	2025-04-23	0.269166	0.701754	0	0	1.61935	2.12528	RIPOR2;DLG5;GLMN;PTPN11
Peptide Hormone Processing (GO:0016486)	2025-04-23	0.269166	0.701754	0	0	1.61935	2.12528	PCSK2;ENPEP;SCG5;PLA2G7
Positive Regulation of Erythrocyte Differentiation (GO:0045648)	2025-04-23	0.269166	0.701754	0	0	1.61935	2.12528	PRKDC;STAT1;ACVR1B;FOXO3
Proteoglycan Metabolic Process (GO:0006029)	2025-04-23	0.269166	0.701754	0	0	1.61935	2.12528	CSGALNACT1;CHST9;IGF1;BMPR1B
Vesicle-Mediated Transport Between Endosomal Compartments (GO:0098927)	2025-04-23	0.269166	0.701754	0	0	1.61935	2.12528	HOOK1;KIF16B;STX8;PRICKLE1
Positive Regulation of Autophagy (GO:0010508)	1985-12-01	0.270079	0.701754	0	0	1.26496	1.65588	SESN3;BNIP3;TFEB;ULK1;PIM2;PRKD1;FOXO3;DEPDC5;RNF152;FOXO1;TRIM23;TPCN1
Negative Regulation of Macromolecule Biosynthetic Process (GO:0010558)	21/158	0.274455	0.701754	0	0	1.1799	1.52557	APP;MEF2C;SETDB1;FBXW7;PDGFB;VEGFB;STK39;ATP2B4;PLA2G3;CHD4;IGF1;ESR1;ROBO1;SFRP1;DACH1;TERT;DGKQ;HEY2;DIP2A;SH3GL2;RBMS3
Carboxylic Acid Transmembrane Transport (GO:1905039)	1946-07-01	0.274969	0.701754	0	0	1.38084	1.78279	SLC5A6;ABCC1;SLC7A8;SLC16A9;SFXN2;SLC25A12;SLC7A2
G Protein-Coupled Dopamine Receptor Signaling Pathway (GO:0007212)	2025-03-16	0.277532	0.701754	0	0	1.77489	2.27509	GNAO1;GNAL;ARRB2
Intracellular Lipid Transport (GO:0032365)	2025-03-16	0.277532	0.701754	0	0	1.77489	2.27509	GRAMD1B;ABCD2;CPT1A
Melanosome Assembly (GO:1903232)	2025-03-16	0.277532	0.701754	0	0	1.77489	2.27509	AP1B1;AP1S2;AP3B1
Melanosome Localization (GO:0032400)	2025-03-16	0.277532	0.701754	0	0	1.77489	2.27509	BLOC1S5;VPS33B;RAB27A
Negative Regulation of Osteoclast Differentiation (GO:0045671)	2025-03-16	0.277532	0.701754	0	0	1.77489	2.27509	FBXW7;CARTPT;FBN1
Platelet-Derived Growth Factor Receptor Signaling Pathway (GO:0048008)	2025-03-16	0.277532	0.701754	0	0	1.77489	2.27509	NRP1;PDGFD;PDGFB
Positive Regulation of T Cell Cytokine Production (GO:0002726)	2025-03-16	0.277532	0.701754	0	0	1.77489	2.27509	DENND1B;PRKCZ;CD55
Positive Regulation of T Cell Migration (GO:2000406)	2025-03-16	0.277532	0.701754	0	0	1.77489	2.27509	APP;STK39;ABL2
Positive Regulation of Adenylate Cyclase Activity (GO:0045762)	2025-03-16	0.277532	0.701754	0	0	1.77489	2.27509	STIM1;ADORA2B;CACNA1D
Positive Regulation of Protein Targeting to Membrane (GO:0090314)	2025-03-16	0.277532	0.701754	0	0	1.77489	2.27509	TCAF2;C2CD5;KCNB1
Purine Nucleotide Biosynthetic Process (GO:0006164)	2025-03-16	0.277532	0.701754	0	0	1.77489	2.27509	PRPS2;SLC4A7;MTHFD1
Regulation of Activin Receptor Signaling Pathway (GO:0032925)	2025-03-16	0.277532	0.701754	0	0	1.77489	2.27509	MAGI2;ACVR1B;SMAD7
Regulation of Calcium Ion Transmembrane Transporter Activity (GO:1901019)	2025-03-16	0.277532	0.701754	0	0	1.77489	2.27509	JPH4;CACNB4;ASPH
Regulation of Natural Killer Cell Mediated Cytotoxicity (GO:0042269)	2025-03-16	0.277532	0.701754	0	0	1.77489	2.27509	CADM1;ARRB2;RASGRP1
Regulation of Neuroinflammatory Response (GO:0150077)	2025-03-16	0.277532	0.701754	0	0	1.77489	2.27509	IGF1;NR1D1;MMP9
Response to ATP (GO:0033198)	2025-03-16	0.277532	0.701754	0	0	1.77489	2.27509	KCNJ11;TRPC3;ASPH
Sensory Perception of Chemical Stimulus (GO:0007606)	2025-03-16	0.277532	0.701754	0	0	1.77489	2.27509	SLC24A4;GNAL;ITPR3
Striated Muscle Cell Differentiation (GO:0051146)	2025-03-16	0.277532	0.701754	0	0	1.77489	2.27509	MEF2C;SORT1;NRG1
