## Supplementary material for "An emergent disease-associated motor neuron state precedes cell death in a mouse model of ALS": Table S1 (part 8 of 12)

### Sheet: S1K (continued)
Term	Overlap	P-value	Adjusted P-value	Old P-value	Old Adjusted P-value	Odds Ratio	Combined Score	Genes
Organelle Organization (GO:0006996)	46/365	0.277613	0.701754	0	0	1.11063	1.4233	TDRKH;CNTNAP1;ABCD2;PID1;MAST4;MED12;NCKIPSD;RNF112;SMPD4;PCLO;TERT;ZMYM3;ATXN7;KIF5C;MYH14;PACSIN3;SPTSSB;LRIG3;BANF2;WASF1;PPARGC1A;ABCD1;WASF3;PACSIN1;DYNC2H1;SEC16B;PNPT1;ATP8B2;BCL11B;SYT1;NUBPL;SORT1;SEC16A;TANGO2;MICAL2;RANBP9;ARMC2;TMEM135;AKR1B10;ABI2;ADCK1;PNPLA3;CSPG5;PRKD1;SLC25A36;BRWD3
AMP Metabolic Process (GO:0046033)	2025-02-09	0.277885	0.701754	0	0	2.19728	2.81372	AK3;AMPD2
L-leucine Transport (GO:0015820)	2025-02-09	0.277885	0.701754	0	0	2.19728	2.81372	SLC43A2;SLC7A8
Arginine Metabolic Process (GO:0006525)	2025-02-09	0.277885	0.701754	0	0	2.19728	2.81372	DDAH1;LDLR
Axonal Transport of Mitochondrion (GO:0019896)	2025-02-09	0.277885	0.701754	0	0	2.19728	2.81372	MED12;NEFL
Cardiac Right Ventricle Morphogenesis (GO:0003215)	2025-02-09	0.277885	0.701754	0	0	2.19728	2.81372	HEY2;ZFPM2
Cell Differentiation in Spinal Cord (GO:0021515)	2025-02-09	0.277885	0.701754	0	0	2.19728	2.81372	SOX13;MDGA2
Chloride Ion Homeostasis (GO:0055064)	2025-02-09	0.277885	0.701754	0	0	2.19728	2.81372	SLC12A5;SLC12A1
Cochlea Morphogenesis (GO:0090103)	2025-02-09	0.277885	0.701754	0	0	2.19728	2.81372	HPN;NECTIN1
Desensitization of G Protein-Coupled Receptor Signaling Pathway (GO:0002029)	2025-02-09	0.277885	0.701754	0	0	2.19728	2.81372	GRK3;ARRB2
Detection of Stimulus Involved in Sensory Perception of Pain (GO:0062149)	2025-02-09	0.277885	0.701754	0	0	2.19728	2.81372	KCNA1;SCN1A
Embryonic Axis Specification (GO:0000578)	2025-02-09	0.277885	0.701754	0	0	2.19728	2.81372	WNT7A;CXXC4
Endothelium Development (GO:0003158)	2025-02-09	0.277885	0.701754	0	0	2.19728	2.81372	SCUBE1;FSTL1
Ether Lipid Biosynthetic Process (GO:0008611)	2025-02-09	0.277885	0.701754	0	0	2.19728	2.81372	GNPAT;CHPT1
Fatty Acid Transmembrane Transport (GO:1902001)	2025-02-09	0.277885	0.701754	0	0	2.19728	2.81372	ABCD2;CPT1A
Glutamine Family Amino Acid Biosynthetic Process (GO:0009084)	2025-02-09	0.277885	0.701754	0	0	2.19728	2.81372	GRID2;GLS2
Heterochromatin Organization (GO:0070828)	2025-02-09	0.277885	0.701754	0	0	2.19728	2.81372	MECOM;SETDB1
Intracellular Copper Ion Homeostasis (GO:0006878)	2025-02-09	0.277885	0.701754	0	0	2.19728	2.81372	ANKRD9;APP
Microtubule Anchoring (GO:0034453)	2025-02-09	0.277885	0.701754	0	0	2.19728	2.81372	DAG1;BICD1
Monoatomic Anion Homeostasis (GO:0055081)	2025-02-09	0.277885	0.701754	0	0	2.19728	2.81372	SLC12A5;SLC12A1
Negative Regulation of Cell-Cell Adhesion Mediated by Cadherin (GO:2000048)	2025-02-09	0.277885	0.701754	0	0	2.19728	2.81372	NOTCH4;PPM1F
Negative Regulation of Lyase Activity (GO:0051350)	2025-02-09	0.277885	0.701754	0	0	2.19728	2.81372	GABBR2;AKAP5
Negative Regulation of Potassium Ion Transport (GO:0043267)	2025-02-09	0.277885	0.701754	0	0	2.19728	2.81372	KCNH2;STK39
Neuron Projection Regeneration (GO:0031102)	2025-02-09	0.277885	0.701754	0	0	2.19728	2.81372	MTR;PTN
Peroxisome Fission (GO:0016559)	2025-02-09	0.277885	0.701754	0	0	2.19728	2.81372	MED12;SEC16B
Phosphate Ion Transmembrane Transport (GO:0035435)	2025-02-09	0.277885	0.701754	0	0	2.19728	2.81372	VDR;SLC37A4
Positive Regulation of T-helper Cell Differentiation (GO:0045624)	2025-02-09	0.277885	0.701754	0	0	2.19728	2.81372	RARA;PRKCZ
Positive Regulation of Circadian Rhythm (GO:0042753)	2025-02-09	0.277885	0.701754	0	0	2.19728	2.81372	NLGN1;RORA
Positive Regulation of Gluconeogenesis (GO:0045722)	2025-02-09	0.277885	0.701754	0	0	2.19728	2.81372	PPARGC1A;FOXO1
Positive Regulation of Hippo Signaling (GO:0035332)	2025-02-09	0.277885	0.701754	0	0	2.19728	2.81372	TIAL1;DLG5
Positive Regulation of Neuron Migration (GO:2001224)	2025-02-09	0.277885	0.701754	0	0	2.19728	2.81372	SHTN1;RAPGEF2
Positive Regulation of Superoxide Anion Generation (GO:0032930)	2025-02-09	0.277885	0.701754	0	0	2.19728	2.81372	APP;PRKCD
Positive Regulation of Syncytium Formation by Plasma Membrane Fusion (GO:0060143)	2025-02-09	0.277885	0.701754	0	0	2.19728	2.81372	RIPOR2;ADGRB1
Positive Regulation of Vascular Endothelial Growth Factor Receptor Signaling Pathway (GO:0030949)	2025-02-09	0.277885	0.701754	0	0	2.19728	2.81372	VEGFB;ROBO1
Progesterone Receptor Signaling Pathway (GO:0050847)	2025-02-09	0.277885	0.701754	0	0	2.19728	2.81372	NCOA1;UBE3A
Protein Localization to Microtubule (GO:0035372)	2025-02-09	0.277885	0.701754	0	0	2.19728	2.81372	MPG;MAPRE3
Protein Localization to Microtubule Cytoskeleton (GO:0072698)	2025-02-09	0.277885	0.701754	0	0	2.19728	2.81372	MPG;MAPRE3
Regulation of DNA-templated Transcription Initiation (GO:2000142)	2025-02-09	0.277885	0.701754	0	0	2.19728	2.81372	MITF;FOXO1
Regulation of Cardiac Muscle Cell Apoptotic Process (GO:0010665)	2025-02-09	0.277885	0.701754	0	0	2.19728	2.81372	LTK;NRG1
Regulation of Cellular Response to Insulin Stimulus (GO:1900076)	2025-02-09	0.277885	0.701754	0	0	2.19728	2.81372	NCOA1;NCOA2
Regulation of Epidermal Growth Factor-Activated Receptor Activity (GO:0007176)	2025-02-09	0.277885	0.701754	0	0	2.19728	2.81372	ZFYVE28;FBXW7
Regulation of Glycogen Metabolic Process (GO:0070873)	2025-02-09	0.277885	0.701754	0	0	2.19728	2.81372	PPP1R3C;RUBCNL
Regulation of Interleukin-13 Production (GO:0032656)	2025-02-09	0.277885	0.701754	0	0	2.19728	2.81372	RARA;PRKCZ
Regulation of Ketone Metabolic Process (GO:0010565)	2025-02-09	0.277885	0.701754	0	0	2.19728	2.81372	NCOR2;PDK2
Regulation of Lamellipodium Morphogenesis (GO:2000392)	2025-02-09	0.277885	0.701754	0	0	2.19728	2.81372	KANK1;RREB1
Regulation of Superoxide Anion Generation (GO:0032928)	2025-02-09	0.277885	0.701754	0	0	2.19728	2.81372	APP;PRKCD
Sphingomyelin Metabolic Process (GO:0006684)	2025-02-09	0.277885	0.701754	0	0	2.19728	2.81372	SMPD4;SGMS2
Branching Morphogenesis of an Epithelial Tube (GO:0048754)	2025-05-31	0.282034	0.709955	0	0	1.47927	1.87235	NRP1;NOTCH4;SLIT2;HOXD11;PKD1
Positive Regulation of Cell Division (GO:0051781)	2025-05-31	0.282034	0.709955	0	0	1.47927	1.87235	SVIL;CSPP1;FGF1;CDC14A;CDC25B
Regulation of Erythrocyte Differentiation (GO:0045646)	2025-05-31	0.282034	0.709955	0	0	1.47927	1.87235	PRKDC;STAT1;ACVR1B;FOXO3;P4HTM
Regulation of Protein Polymerization (GO:0032271)	2025-05-31	0.282034	0.709955	0	0	1.47927	1.87235	FCHSD2;DAAM2;ARHGAP18;MAPRE3;TPPP
Regulation of Sprouting Angiogenesis (GO:1903670)	2025-05-31	0.282034	0.709955	0	0	1.47927	1.87235	TJP1;BMPER;FGF18;FGF1;JAK1
Cellular Response to Hypoxia (GO:0071456)	1970-10-01	0.282795	0.710959	0	0	1.28235	1.61966	SLC8A3;SFRP1;EGLN3;KCND2;TERT;BNIP3;PDK3;RORA;NDNF;SCN2A
Sensory Perception of Light Stimulus (GO:0050953)	1970-10-01	0.282795	0.710959	0	0	1.28235	1.61966	MED12;EFEMP1;KCNK9;ATXN7;WHRN;COL11A1;GRM8;EYA4;PCDH15;CRYBB3
Lipid Transport (GO:0006869)	1986-12-01	0.283661	0.712681	0	0	1.24779	1.57219	SLC10A4;SYCP2;PITPNM1;ABCA6;SPNS2;MTTP;ABCA9;RIMBP2;TNFAIP8L3;SLC27A3;LDLR;PRELID3A
Macroautophagy (GO:0016236)	19/143	0.287903	0.722878	0	0	1.17928	1.46837	UVRAG;ACBD5;MTMR3;LRBA;BNIP3;ATG9A;VPS33B;ATG10;CLEC16A;KLHL3;ARHGAP26;NIPSNAP1;RUBCNL;ATG4C;ULK1;WDFY3;VPS39;ATG5;ATG4D
Blood Vessel Morphogenesis (GO:0048514)	1939-06-01	0.289446	0.725827	0	0	1.39864	1.73401	NRP1;CCBE1;HEY2;SLC1A1;GLMN;SMAD7
Negative Regulation of Organelle Assembly (GO:1902116)	1939-06-01	0.289446	0.725827	0	0	1.39864	1.73401	KAT2B;MPHOSPH9;LUZP1;TBC1D30;TRIM37;WDR44
Phosphate-Containing Compound Metabolic Process (GO:0006796)	17/127	0.291213	0.729793	0	0	1.18935	1.4673	ALK;MAP4K2;EPHA7;PLPPR3;GFPT2;PLA2G3;ACYP2;INPP4A;PTPRD;PFKL;PLPP4;INPP5A;PPIP5K1;LPCAT4;INPP5J;TNFAIP8L3;PFKM
Positive Regulation of TORC1 Signaling (GO:1904263)	1947-07-01	0.293821	0.735546	0	0	1.34624	1.64885	RPS6KB1;RRAGB;SIK3;CLEC16A;LAMTOR4;GPR155;GPR137C
Cellular Response to Hexose Stimulus (GO:0071331)	2025-04-24	0.296124	0.735546	0	0	1.5383	1.87207	KCNB1;ZBTB20;SLC39A14;IGF1R
Glial Cell Differentiation (GO:0010001)	2025-04-24	0.296124	0.735546	0	0	1.5383	1.87207	SLC8A3;PTPRZ1;TPPP;HES5
Lung Development (GO:0030324)	2025-04-24	0.296124	0.735546	0	0	1.5383	1.87207	FGF7;NPHP3;FOXJ1;PKD1
mRNA 3'-End Processing (GO:0031124)	2025-04-24	0.296124	0.735546	0	0	1.5383	1.87207	LSM11;CSTF2;RPRD1B;RPRD2
Negative Regulation of Notch Signaling Pathway (GO:0045746)	2025-04-24	0.296124	0.735546	0	0	1.5383	1.87207	FBXW7;HEY2;RITA1;BEND6
Organelle Fusion (GO:0048284)	2025-04-24	0.296124	0.735546	0	0	1.5383	1.87207	MED12;MIGA2;CIDEA;LDAH
Positive Regulation of B Cell Proliferation (GO:0030890)	2025-04-24	0.296124	0.735546	0	0	1.5383	1.87207	VAV3;MEF2C;NFATC2;TNFSF13B
Positive Regulation of Establishment of Protein Localization (GO:1904951)	2025-04-24	0.296124	0.735546	0	0	1.5383	1.87207	TCAF2;C2CD5;KCNB1;CORO2B
Regulation of Mitophagy (GO:1901524)	2025-04-24	0.296124	0.735546	0	0	1.5383	1.87207	FBXW7;SLC25A4;SREBF2;CERS1
Response to Estradiol (GO:0032355)	2025-04-24	0.296124	0.735546	0	0	1.5383	1.87207	GHR;SFRP1;WNT8B;ESR1
Vasculogenesis (GO:0001570)	2025-04-24	0.296124	0.735546	0	0	1.5383	1.87207	TGFBR3;NRP1;HEY2;GLMN
Very Long-Chain Fatty Acid Metabolic Process (GO:0000038)	2025-04-24	0.296124	0.735546	0	0	1.5383	1.87207	ABCD2;ELOVL5;ELOVL6;HACD2
Vesicle Transport Along Microtubule (GO:0047496)	2025-04-24	0.296124	0.735546	0	0	1.5383	1.87207	KIF16B;KIF5A;HAP1;DYNC1I1
Negative Regulation of Protein Kinase Activity (GO:0006469)	1955-08-01	0.296338	0.735612	0	0	1.30946	1.59264	PTPRT;SLC8A3;ADAR;ADARB1;TRIB2;PPM1E;SLC8A1;SNCA
Dephosphorylation (GO:0016311)	13/95	0.296576	0.735741	0	0	1.21987	1.4827	PTPRT;PTPRU;PTPRR;MTMR3;PTPRN2;PLPPR3;PPM1M;PTEN;SGPP2;PTPRE;PLPP4;PTPRZ1;PTPN3
Lymphocyte Differentiation (GO:0030098)	1963-09-01	0.297639	0.737913	0	0	1.28223	1.5539	HDAC4;JAG2;HDAC5;ITGA4;MSH2;FLT3;CLSTN1;PIK3R1;PBX1
Cellular Response to Starvation (GO:0009267)	16/120	0.304561	0.739271	0	0	1.18385	1.40747	MTMR3;CLEC16A;TFEB;CARTPT;FOXO3;FOXO1;SREBF2;SFRP1;SESN3;RRAGB;PRKD1;DEPDC5;RNF152;GPR155;MCU;ATG5
Embryonic Heart Tube Morphogenesis (GO:0003143)	1932-05-01	0.305461	0.739271	0	0	1.4244	1.68925	RYR2;MEF2C;VANGL2;NPHP3;MICAL2
Phospholipid Dephosphorylation (GO:0046839)	1932-05-01	0.305461	0.739271	0	0	1.4244	1.68925	MTMR3;PLPP4;PLPPR3;PTEN;SGPP2
Regulation of B Cell Proliferation (GO:0030888)	1932-05-01	0.305461	0.739271	0	0	1.4244	1.68925	VAV3;MEF2C;BCL2;NFATC2;TNFSF13B
B Cell Chemotaxis (GO:0035754)	2025-01-03	0.307131	0.739271	0	0	3.84466	4.53854	CLSTN1
N-acylphosphatidylethanolamine Metabolic Process (GO:0070292)	2025-01-03	0.307131	0.739271	0	0	3.84466	4.53854	PLA2G4E
NADPH Oxidation (GO:0070995)	2025-01-03	0.307131	0.739271	0	0	3.84466	4.53854	KCNAB2
Adult Feeding Behavior (GO:0008343)	2025-01-03	0.307131	0.739271	0	0	3.84466	4.53854	CARTPT
Angiotensin Maturation (GO:0002003)	2025-01-03	0.307131	0.739271	0	0	3.84466	4.53854	ENPEP
Antifungal Innate Immune Response (GO:0061760)	2025-01-03	0.307131	0.739271	0	0	3.84466	4.53854	CARD9
Cellular Response to Magnesium Ion (GO:0071286)	2025-01-03	0.307131	0.739271	0	0	3.84466	4.53854	KCNA1
Detection of Chemical Stimulus Involved in Sensory Perception (GO:0050907)	2025-01-03	0.307131	0.739271	0	0	3.84466	4.53854	SLC24A4
Epithelial Cell Differentiation Involved in Kidney Development (GO:0035850)	2025-01-03	0.307131	0.739271	0	0	3.84466	4.53854	MTSS1
Establishment of Protein Localization to Telomere (GO:0070200)	2025-01-03	0.307131	0.739271	0	0	3.84466	4.53854	TERT
Glycosylceramide Metabolic Process (GO:0006677)	2025-01-03	0.307131	0.739271	0	0	3.84466	4.53854	ST6GALNAC3
Heart Field Specification (GO:0003128)	2025-01-03	0.307131	0.739271	0	0	3.84466	4.53854	MEF2C
Intracellular mRNA Localization (GO:0008298)	2025-01-03	0.307131	0.739271	0	0	3.84466	4.53854	STAU2
Intracellular Oxygen Homeostasis (GO:0032364)	2025-01-03	0.307131	0.739271	0	0	3.84466	4.53854	SOD2
Mesenchymal Cell Differentiation Involved in Kidney Development (GO:0072161)	2025-01-03	0.307131	0.739271	0	0	3.84466	4.53854	STAT1
Negative Regulation of Keratinocyte Differentiation (GO:0045617)	2025-01-03	0.307131	0.739271	0	0	3.84466	4.53854	HOXA7
Negative Regulation of Lymphocyte Differentiation (GO:0045620)	2025-01-03	0.307131	0.739271	0	0	3.84466	4.53854	SFRP1
Negative Regulation of Neutrophil Activation (GO:1902564)	2025-01-03	0.307131	0.739271	0	0	3.84466	4.53854	PTPN11
Positive Regulation of 3'-UTR-mediated mRNA Stabilization (GO:1905870)	2025-01-03	0.307131	0.739271	0	0	3.84466	4.53854	ELAVL4
Positive Regulation of Amine Transport (GO:0051954)	2025-01-03	0.307131	0.739271	0	0	3.84466	4.53854	KCNB1
Positive Regulation of Gap Junction Assembly (GO:1903598)	2025-01-03	0.307131	0.739271	0	0	3.84466	4.53854	CNTNAP2
Positive Regulation of Insulin-Like Growth Factor Receptor Signaling Pathway (GO:0043568)	2025-01-03	0.307131	0.739271	0	0	3.84466	4.53854	IGF1
Positive Regulation of Muscle Cell Apoptotic Process (GO:0010661)	2025-01-03	0.307131	0.739271	0	0	3.84466	4.53854	FOXO1
Positive Regulation of Protein Localization to Cilium (GO:1903566)	2025-01-03	0.307131	0.739271	0	0	3.84466	4.53854	CROCC
Positive Regulation of Toll-Like Receptor 2 Signaling Pathway (GO:0034137)	2025-01-03	0.307131	0.739271	0	0	3.84466	4.53854	PJA2
Regulation of G Protein-Coupled Receptor Internalization (GO:1904020)	2025-01-03	0.307131	0.739271	0	0	3.84466	4.53854	APP
Regulation of Angiotensin Levels in Blood (GO:0002002)	2025-01-03	0.307131	0.739271	0	0	3.84466	4.53854	ENPEP
Regulation of Barbed-End Actin Filament Capping (GO:2000812)	2025-01-03	0.307131	0.739271	0	0	3.84466	4.53854	CARMIL1
Regulation of Gap Junction Assembly (GO:1903596)	2025-01-03	0.307131	0.739271	0	0	3.84466	4.53854	CNTNAP2
Regulation of miRNA Catabolic Process (GO:2000625)	2025-01-03	0.307131	0.739271	0	0	3.84466	4.53854	PNPT1
Regulation of Non-Motile Cilium Assembly (GO:1902855)	2025-01-03	0.307131	0.739271	0	0	3.84466	4.53854	HAP1
Regulation of Norepinephrine Secretion (GO:0014061)	2025-01-03	0.307131	0.739271	0	0	3.84466	4.53854	KCNB1
Regulation of Prostaglandin Biosynthetic Process (GO:0031392)	2025-01-03	0.307131	0.739271	0	0	3.84466	4.53854	PLA2G3
Regulation of Respiratory Burst (GO:0060263)	2025-01-03	0.307131	0.739271	0	0	3.84466	4.53854	INSR
Secondary Heart Field Specification (GO:0003139)	2025-01-03	0.307131	0.739271	0	0	3.84466	4.53854	MEF2C
Ureter Development (GO:0072189)	2025-01-03	0.307131	0.739271	0	0	3.84466	4.53854	NPHP3
Ventricular Cardiac Muscle Cell Development (GO:0055015)	2025-01-03	0.307131	0.739271	0	0	3.84466	4.53854	HEY2
Negative Regulation of MAPK Cascade (GO:0043409)	14/104	0.308236	0.739271	0	0	1.19692	1.40864	EPHA4;PTPRR;PRKCD;RANBP9;FOXO1;IGF1R;CYLD;SPRED2;RPS6KA6;DLG1;MECOM;WNK2;DAG1;SH3GL2
Cell Surface Receptor Signaling Pathway via STAT (GO:0097696)	1940-06-01	0.310412	0.739271	0	0	1.35743	1.58799	GHR;STAT1;TYK2;IGF1;PKD1;JAK1
Negative Regulation of Protein Serine/Threonine Kinase Activity (GO:0071901)	1940-06-01	0.310412	0.739271	0	0	1.35743	1.58799	SLC8A3;HEG1;PKIA;PTEN;NR2F2;SLC8A1
Positive Regulation of Kinase Activity (GO:0033674)	1940-06-01	0.310412	0.739271	0	0	1.35743	1.58799	RASSF2;AGAP2;RAPGEF2;MAPRE3;CARTPT;MAP3K12
Regulated Exocytosis (GO:0045055)	1940-06-01	0.310412	0.739271	0	0	1.35743	1.58799	RIMS1;RAB3A;PCLO;RAB26;CPLX1;SNCA
Regulation of Epithelial Cell Migration (GO:0010632)	1940-06-01	0.310412	0.739271	0	0	1.35743	1.58799	PTPRR;CAPN7;PLCG1;RREB1;PPM1F;PTPRG
Response to cAMP (GO:0051591)	1940-06-01	0.310412	0.739271	0	0	1.35743	1.58799	STAT1;DGKQ;NDUFS4;AKAP7;RAPGEF2;HCN2
T-helper Cell Differentiation (GO:0042093)	2025-03-17	0.31058	0.739271	0	0	1.64802	1.92705	CRACR2A;MYB;PIK3R1
Acylglycerol Catabolic Process (GO:0046464)	2025-03-17	0.31058	0.739271	0	0	1.64802	1.92705	PNPLA3;ABHD6;MGLL
Apoptotic Cell Clearance (GO:0043277)	2025-03-17	0.31058	0.739271	0	0	1.64802	1.92705	MEGF10;RARA;XKR4
Diol Biosynthetic Process (GO:0034312)	2025-03-17	0.31058	0.739271	0	0	1.64802	1.92705	ASAH2;SPTSSB;TACR1
Heparan Sulfate Proteoglycan Biosynthetic Process (GO:0015012)	2025-03-17	0.31058	0.739271	0	0	1.64802	1.92705	CSGALNACT1;HS3ST3B1;NDST4
Negative Regulation of Cell Development (GO:0010721)	2025-03-17	0.31058	0.739271	0	0	1.64802	1.92705	WNT7A;IGF1;SORL1
Positive Regulation of BMP Signaling Pathway (GO:0030513)	2025-03-17	0.31058	0.739271	0	0	1.64802	1.92705	UBE2O;FBXL15;HES5
Positive Regulation of Calcium Ion Transmembrane Transporter Activity (GO:1901021)	2025-03-17	0.31058	0.739271	0	0	1.64802	1.92705	ASPH;HAP1;SLC9A1
Positive Regulation of Glucose Metabolic Process (GO:0010907)	2025-03-17	0.31058	0.739271	0	0	1.64802	1.92705	IRS1;PPARGC1A;FOXO1
Positive Regulation of Heart Contraction (GO:0045823)	2025-03-17	0.31058	0.739271	0	0	1.64802	1.92705	CHGA;RYR2;TRPM4
Positive Regulation of Protein Processing (GO:0010954)	2025-03-17	0.31058	0.739271	0	0	1.64802	1.92705	CCBE1;BAG2;HPN
Protein Localization to Endoplasmic Reticulum (GO:0070972)	2025-03-17	0.31058	0.739271	0	0	1.64802	1.92705	RYR2;SEC16B;SEC16A
Regulation of Behavior (GO:0050795)	2025-03-17	0.31058	0.739271	0	0	1.64802	1.92705	MBD5;GNB3;NR1D1
Regulation of Chemotaxis (GO:0050920)	2025-03-17	0.31058	0.739271	0	0	1.64802	1.92705	NOVA2;PDGFB;PPM1F
Regulation of Monocyte Chemotaxis (GO:0090025)	2025-03-17	0.31058	0.739271	0	0	1.64802	1.92705	APP;SLIT2;PLA2G7
Regulation of Neural Precursor Cell Proliferation (GO:2000177)	2025-03-17	0.31058	0.739271	0	0	1.64802	1.92705	KDM2B;PTPRZ1;NAP1L1
Regulation of Protein Processing (GO:0070613)	2025-03-17	0.31058	0.739271	0	0	1.64802	1.92705	CCBE1;BAG2;GAS1
Signaling Receptor Ligand Precursor Processing (GO:0140448)	2025-03-17	0.31058	0.739271	0	0	1.64802	1.92705	PCSK2;SCG5;PLA2G7
Negative Regulation of Cytokine-Mediated Signaling Pathway (GO:0001960)	1948-07-01	0.312946	0.741083	0	0	1.31333	1.52573	USP25;CYLD;PELI3;SLIT3;SLIT2;GIGYF2;ROBO1
Sensory Organ Development (GO:0007423)	1948-07-01	0.312946	0.741083	0	0	1.31333	1.52573	ATOH7;SMCHD1;SMOC1;PBX4;BMPR1B;MEIS2;PBX1
ERBB2 Signaling Pathway (GO:0038128)	2025-02-10	0.322729	0.741083	0	0	1.92251	2.17425	PTPRR;NRG1
T Cell Proliferation (GO:0042098)	2025-02-10	0.322729	0.741083	0	0	1.92251	2.17425	CADM1;RASGRP1
UDP-N-acetylglucosamine Metabolic Process (GO:0006047)	2025-02-10	0.322729	0.741083	0	0	1.92251	2.17425	SLC35A3;GFPT2
Amino Sugar Biosynthetic Process (GO:0046349)	2025-02-10	0.322729	0.741083	0	0	1.92251	2.17425	GFPT2;GNE
Branched-Chain Amino Acid Transport (GO:0015803)	2025-02-10	0.322729	0.741083	0	0	1.92251	2.17425	SLC43A2;SLC7A8
Branching Involved in Blood Vessel Morphogenesis (GO:0001569)	2025-02-10	0.322729	0.741083	0	0	1.92251	2.17425	NRP1;NOTCH4
Catecholamine Metabolic Process (GO:0006584)	2025-02-10	0.322729	0.741083	0	0	1.92251	2.17425	RNF180;SNCAIP
Cell Junction Maintenance (GO:0034331)	2025-02-10	0.322729	0.741083	0	0	1.92251	2.17425	NLGN2;PRTN3
Cellular Response to Leucine Starvation (GO:1990253)	2025-02-10	0.322729	0.741083	0	0	1.92251	2.17425	SESN3;RRAGB
Cellular Response to Nutrient (GO:0031670)	2025-02-10	0.322729	0.741083	0	0	1.92251	2.17425	RPS6KB1;PDK2
Dendritic Cell Migration (GO:0036336)	2025-02-10	0.322729	0.741083	0	0	1.92251	2.17425	TRPM2;TRPM4
Dicarboxylic Acid Catabolic Process (GO:0043649)	2025-02-10	0.322729	0.741083	0	0	1.92251	2.17425	GRID2;DDO
Establishment of Endothelial Intestinal Barrier (GO:0090557)	2025-02-10	0.322729	0.741083	0	0	1.92251	2.17425	TJP1;RAPGEF2
Fucosylation (GO:0036065)	2025-02-10	0.322729	0.741083	0	0	1.92251	2.17425	FUT8;FUT9
Gastrulation (GO:0007369)	2025-02-10	0.322729	0.741083	0	0	1.92251	2.17425	WNT8B;NPHP3
Growth Hormone Receptor Signaling Pathway via JAK-STAT (GO:0060397)	2025-02-10	0.322729	0.741083	0	0	1.92251	2.17425	TYK2;JAK1
Hematopoietic Stem Cell Proliferation (GO:0071425)	2025-02-10	0.322729	0.741083	0	0	1.92251	2.17425	MECOM;ETV6
Inositol Phosphate Biosynthetic Process (GO:0032958)	2025-02-10	0.322729	0.741083	0	0	1.92251	2.17425	PPIP5K1;SYCP2
Intraciliary Retrograde Transport (GO:0035721)	2025-02-10	0.322729	0.741083	0	0	1.92251	2.17425	DYNC2H1;TTC21B
Microglial Cell Activation (GO:0001774)	2025-02-10	0.322729	0.741083	0	0	1.92251	2.17425	APP;SNCA
Mitotic G1 DNA Damage Checkpoint Signaling (GO:0031571)	2025-02-10	0.322729	0.741083	0	0	1.92251	2.17425	PRKDC;DGKZ
Monoacylglycerol Metabolic Process (GO:0046462)	2025-02-10	0.322729	0.741083	0	0	1.92251	2.17425	ABHD6;MGLL
Negative Regulation of Alcohol Biosynthetic Process (GO:1902931)	2025-02-10	0.322729	0.741083	0	0	1.92251	2.17425	INSIG1;DKK3
Negative Regulation of Androgen Receptor Signaling Pathway (GO:0060766)	2025-02-10	0.322729	0.741083	0	0	1.92251	2.17425	NCOR2;SFRP1
Negative Regulation of Bone Remodeling (GO:0046851)	2025-02-10	0.322729	0.741083	0	0	1.92251	2.17425	SFRP1;CARTPT
Negative Regulation of Cell Cycle Phase Transition (GO:1901988)	2025-02-10	0.322729	0.741083	0	0	1.92251	2.17425	SUSD2;PTEN
Negative Regulation of Cellular Response to Vascular Endothelial Growth Factor Stimulus (GO:1902548)	2025-02-10	0.322729	0.741083	0	0	1.92251	2.17425	ANGPT1;ATP2B4
Negative Regulation of Lymphocyte Migration (GO:2000402)	2025-02-10	0.322729	0.741083	0	0	1.92251	2.17425	RIPOR2;LRCH1
Negative Regulation of Striated Muscle Cell Differentiation (GO:0051154)	2025-02-10	0.322729	0.741083	0	0	1.92251	2.17425	HDAC4;HDAC5
Neutrophil Mediated Immunity (GO:0002446)	2025-02-10	0.322729	0.741083	0	0	1.92251	2.17425	KMT2E;CARD9
Positive Regulation of CREB Transcription Factor Activity (GO:0032793)	2025-02-10	0.322729	0.741083	0	0	1.92251	2.17425	RPS6KA5;ADCY8
Positive Regulation of Cellular Extravasation (GO:0002693)	2025-02-10	0.322729	0.741083	0	0	1.92251	2.17425	RIPOR2;PLVAP
Positive Regulation of Myelination (GO:0031643)	2025-02-10	0.322729	0.741083	0	0	1.92251	2.17425	TPPP;NCMAP
Positive Regulation of Natural Killer Cell Mediated Cytotoxicity (GO:0045954)	2025-02-10	0.322729	0.741083	0	0	1.92251	2.17425	CADM1;RASGRP1
Positive Regulation of Osteoclast Differentiation (GO:0045672)	2025-02-10	0.322729	0.741083	0	0	1.92251	2.17425	TMEM64;TNFRSF11A
Positive Regulation of Vascular Endothelial Growth Factor Signaling Pathway (GO:1900748)	2025-02-10	0.322729	0.741083	0	0	1.92251	2.17425	CCBE1;ROBO1
Protein Alpha-1,2-Demannosylation (GO:0036508)	2025-02-10	0.322729	0.741083	0	0	1.92251	2.17425	MAN1A2;UGGT1
Protein Homotrimerization (GO:0070207)	2025-02-10	0.322729	0.741083	0	0	1.92251	2.17425	PNPT1;SLC1A2
Proteinogenic Amino Acid Metabolic Process (GO:0170039)	2025-02-10	0.322729	0.741083	0	0	1.92251	2.17425	NAT8L;RIMKLA
Purine Ribonucleoside Monophosphate Metabolic Process (GO:0009167)	2025-02-10	0.322729	0.741083	0	0	1.92251	2.17425	AK3;AMPD2
Regulation of RNA Metabolic Process (GO:0051252)	2025-02-10	0.322729	0.741083	0	0	1.92251	2.17425	NOVA2;MITF
Regulation of TORC2 Signaling (GO:1903939)	2025-02-10	0.322729	0.741083	0	0	1.92251	2.17425	RPS6KB1;SIK3
Regulation of Astrocyte Differentiation (GO:0048710)	2025-02-10	0.322729	0.741083	0	0	1.92251	2.17425	EPHA4;HES5
Regulation of Axon Regeneration (GO:0048679)	2025-02-10	0.322729	0.741083	0	0	1.92251	2.17425	EPHA4;PTN
Regulation of Chromatin Organization (GO:1902275)	2025-02-10	0.322729	0.741083	0	0	1.92251	2.17425	LSM11;MLLT3
Regulation of Dopamine Secretion (GO:0014059)	2025-02-10	0.322729	0.741083	0	0	1.92251	2.17425	KCNA2;SNCA
Regulation of Lymphocyte Migration (GO:2000401)	2025-02-10	0.322729	0.741083	0	0	1.92251	2.17425	SPNS2;SLC8B1
Regulation of Mesenchymal Cell Proliferation (GO:0010464)	2025-02-10	0.322729	0.741083	0	0	1.92251	2.17425	STAT1;CTNNBIP1
Regulation of Mesenchymal Stem Cell Differentiation (GO:2000739)	2025-02-10	0.322729	0.741083	0	0	1.92251	2.17425	LTBP3;SOX5
Sensory Perception of Taste (GO:0050909)	2025-02-10	0.322729	0.741083	0	0	1.92251	2.17425	ITPR3;ASIC2
Telomere Maintenance via Recombination (GO:0000722)	2025-02-10	0.322729	0.741083	0	0	1.92251	2.17425	TERT;ERCC4
Cellular Response to Epidermal Growth Factor Stimulus (GO:0071364)	2025-04-25	0.323388	0.741083	0	0	1.46496	1.6538	DUSP22;GAREM1;PTPN11;PLCG1
Embryonic Skeletal System Development (GO:0048706)	2025-04-25	0.323388	0.741083	0	0	1.46496	1.6538	HOXB4;HOXC4;HOXB3;DSCAML1
miRNA-mediated Post-Transcriptional Gene Silencing (GO:0035195)	2025-04-25	0.323388	0.741083	0	0	1.46496	1.6538	MOV10;AGO3;TNRC6A;TNRC6B
Negative Regulation of Myeloid Leukocyte Differentiation (GO:0002762)	2025-04-25	0.323388	0.741083	0	0	1.46496	1.6538	RARA;CARTPT;HOXA7;FBN1
Positive Regulation of G Protein-Coupled Receptor Signaling Pathway (GO:0045745)	2025-04-25	0.323388	0.741083	0	0	1.46496	1.6538	CHGA;APP;SLC39A14;MRAP2
Positive Regulation of Notch Signaling Pathway (GO:0045747)	2025-04-25	0.323388	0.741083	0	0	1.46496	1.6538	ROBO2;JAG2;TSPAN5;ROBO1
Positive Regulation of Reproductive Process (GO:2000243)	2025-04-25	0.323388	0.741083	0	0	1.46496	1.6538	GLRA1;TACR1;PLCB1;CACNA1H
Protein Localization to Chromatin (GO:0071168)	2025-04-25	0.323388	0.741083	0	0	1.46496	1.6538	BRD3;MMS22L;TONSL;ESR1
Regulation of Cation Channel Activity (GO:2001257)	2025-04-25	0.323388	0.741083	0	0	1.46496	1.6538	JPH4;CACNB4;ASPH;MMP9
Secretory Granule Organization (GO:0033363)	2025-04-25	0.323388	0.741083	0	0	1.46496	1.6538	VPS33B;AP1S2;AP1B1;AP3B1
Wound Healing, Spreading of Cells (GO:0044319)	2025-04-25	0.323388	0.741083	0	0	1.46496	1.6538	COL5A1;WNT7A;ARHGAP35;ARHGAP24
Amino Acid Transport (GO:0006865)	1933-05-01	0.329153	0.749459	0	0	1.37346	1.52623	SLC25A29;SLC43A2;SLC7A8;SLC16A10;SLC7A2
Cardiac Ventricle Morphogenesis (GO:0003208)	1933-05-01	0.329153	0.749459	0	0	1.37346	1.52623	TGFBR3;MEF2C;NPY5R;HEY2;SMAD7
Lysosome Localization (GO:0032418)	1933-05-01	0.329153	0.749459	0	0	1.37346	1.52623	CHGA;RAB3A;CLSTN1;VPS33B;TFEB
Negative Regulation of Cell-Substrate Adhesion (GO:0010812)	1933-05-01	0.329153	0.749459	0	0	1.37346	1.52623	KANK1;PTPRU;SPOCK1;HOXA7;CORO2B
Negative Regulation of Microtubule Polymerization or Depolymerization (GO:0031111)	1933-05-01	0.329153	0.749459	0	0	1.37346	1.52623	NAV3;ATXN7;INPP5J;FKBP4;SNCA
Negative Regulation of Osteoblast Differentiation (GO:0045668)	1933-05-01	0.329153	0.749459	0	0	1.37346	1.52623	CHRD;PTEN;TMEM64;HDAC7;TRPM4
Nucleobase-Containing Compound Metabolic Process (GO:0006139)	1933-05-01	0.329153	0.749459	0	0	1.37346	1.52623	PRPS2;DUT;MTAP;TPMT;BPNT1
Positive Regulation of Lipid Biosynthetic Process (GO:0046889)	1933-05-01	0.329153	0.749459	0	0	1.37346	1.52623	CHGA;KAT2B;ELOVL5;ZBTB20;LDLR
Protein Monoubiquitination (GO:0006513)	1933-05-01	0.329153	0.749459	0	0	1.37346	1.52623	MGRN1;UBE2O;KLHL12;TRIM37;RNF152
Regulation of Release of Cytochrome C From Mitochondria (GO:0090199)	1933-05-01	0.329153	0.749459	0	0	1.37346	1.52623	MED12;BNIP3;IGF1;SOS1;MMP9
Positive Regulation of Biosynthetic Process (GO:0009891)	1973-10-01	0.329328	0.749459	0	0	1.22109	1.35626	APP;DDAH1;INSR;NFATC3;ZBTB20;RAB27A;PPARGC1A;ESR1;FOXO1;LARP6
Regulation of Protein Secretion (GO:0050708)	1973-10-01	0.329328	0.749459	0	0	1.22109	1.35626	ACHE;MAP4K2;KCNJ11;RFX3;FRMD4A;IGF1;HMGCR;ADCY8;MYH10;SLC8B1
Cellular Response to Tumor Necrosis Factor (GO:0071356)	1965-09-01	0.330832	0.75206	0	0	1.2363	1.36753	PLVAP;SFRP1;PID1;SMPD4;STAT1;TNFRSF11A;NR1D1;FOXO3;LIMS1
Cellular Response to Nitrogen Compound (GO:1901699)	19/147	0.331293	0.75206	0	0	1.14218	1.26182	GABRB3;APP;EPHA4;GABRB2;MEF2C;ABCC1;ITGA4;RIPK2;ATP2B4;AKAP7;ATP1A3;IGF1;GABRG2;IGF1R;GRIN2A;SESN3;RAPGEF2;SLIT2;HCN2
Nicotinamide Nucleotide Metabolic Process (GO:0046496)	1941-06-01	0.331617	0.75206	0	0	1.31857	1.4554	NADK2;MAP4K2;PFKL;IDH2;PFKM;NOX1
Positive Regulation of miRNA Metabolic Process (GO:2000630)	1941-06-01	0.331617	0.75206	0	0	1.31857	1.4554	PNPT1;TERT;MYB;PDGFB;NR3C1;FOXO3
Regulation of Microtubule-Based Process (GO:0032886)	1941-06-01	0.331617	0.75206	0	0	1.31857	1.4554	CYLD;MPG;TPPP;BICD1;EPHA3;SNCA
Regulation of Receptor Signaling Pathway via JAK-STAT (GO:0046425)	1941-06-01	0.331617	0.75206	0	0	1.31857	1.4554	GHR;ERBB4;TYK2;OCIAD2;CRLF3;HES5
Positive Regulation of Protein Localization to Plasma Membrane (GO:1903078)	1949-07-01	0.332289	0.752716	0	0	1.28199	1.41244	DPP10;DLG1;ATP2B4;AKAP5;PIK3R1;EPHA3;PLS1
Regulation of Mitotic Metaphase/Anaphase Transition (GO:0030071)	1949-07-01	0.332289	0.752716	0	0	1.28199	1.41244	SMARCD2;SMARCD3;ACTL6B;HECW2;NEK6;DPF3;ARID1B
Regulation of Actin Filament-Based Process (GO:0032970)	1982-11-01	0.342524	0.768017	0	0	1.19183	1.27694	TRPM2;ARHGEF26;DAAM2;PRKCD;HIP1R;ARHGAP18;ABL2;CORO2B;ARHGAP35;EPHA3;RHOBTB2
SMAD Protein Signal Transduction (GO:0060395)	2025-03-18	0.343725	0.768017	0	0	1.53807	1.64252	MAGI2;SMAD9;SMAD7
Ameboidal-Type Cell Migration (GO:0001667)	2025-03-18	0.343725	0.768017	0	0	1.53807	1.64252	ITGA4;AMOT;TNS1
Androgen Metabolic Process (GO:0008209)	2025-03-18	0.343725	0.768017	0	0	1.53807	1.64252	SRD5A2;SRD5A1;HSD17B2
Atrioventricular Valve Morphogenesis (GO:0003181)	2025-03-18	0.343725	0.768017	0	0	1.53807	1.64252	HEY2;SLIT3;AXIN2
Cellular Response to Steroid Hormone Stimulus (GO:0071383)	2025-03-18	0.343725	0.768017	0	0	1.53807	1.64252	ATP1A3;NR3C1;ESR1
Endothelial Cell Proliferation (GO:0001935)	2025-03-18	0.343725	0.768017	0	0	1.53807	1.64252	SEMA5A;DLG1;BMPER
Ganglioside Metabolic Process (GO:0001573)	2025-03-18	0.343725	0.768017	0	0	1.53807	1.64252	ST3GAL5;ST6GALNAC3;ST6GALNAC5
Import Into Cell (GO:0098657)	2025-03-18	0.343725	0.768017	0	0	1.53807	1.64252	RPS6KB1;ACSL3;SLC27A2
Interleukin-1-Mediated Signaling Pathway (GO:0070498)	2025-03-18	0.343725	0.768017	0	0	1.53807	1.64252	RPS6KA5;IL1RAP;PLCB1
Iron Ion Transport (GO:0006826)	2025-03-18	0.343725	0.768017	0	0	1.53807	1.64252	TTYH1;TFR2;SLC39A14
Lymphocyte Proliferation (GO:0046651)	2025-03-18	0.343725	0.768017	0	0	1.53807	1.64252	MEF2C;FLT3;RASGRP1
Mitochondrial Calcium Ion Homeostasis (GO:0051560)	2025-03-18	0.343725	0.768017	0	0	1.53807	1.64252	SLC8A3;SLC8B1;MCU
Negative Regulation of Myeloid Cell Differentiation (GO:0045638)	2025-03-18	0.343725	0.768017	0	0	1.53807	1.64252	ZBTB16;MYB;MEIS2
Phosphatidylglycerol Metabolic Process (GO:0046471)	2025-03-18	0.343725	0.768017	0	0	1.53807	1.64252	GPAM;LPCAT4;PLA2G3
Positive Regulation of Cation Transmembrane Transport (GO:1904064)	2025-03-18	0.343725	0.768017	0	0	1.53807	1.64252	KCNH2;NOS1AP;AKAP7
Positive Regulation of Neural Precursor Cell Proliferation (GO:2000179)	2025-03-18	0.343725	0.768017	0	0	1.53807	1.64252	SMARCD3;RYK;NAP1L1
Positive Regulation of Nuclear Division (GO:0051785)	2025-03-18	0.343725	0.768017	0	0	1.53807	1.64252	INSR;PDGFB;IGF1
Positive Regulation of Striated Muscle Cell Differentiation (GO:0051155)	2025-03-18	0.343725	0.768017	0	0	1.53807	1.64252	MEF2C;NRG1;IGF1
Regulation of Neutrophil Chemotaxis (GO:0090022)	2025-03-18	0.343725	0.768017	0	0	1.53807	1.64252	RIPOR2;SLIT2;MCU
Regulation of Tyrosine Phosphorylation of STAT Protein (GO:0042509)	2025-03-18	0.343725	0.768017	0	0	1.53807	1.64252	FLT3;ERBB4;HES5
Response to Glucocorticoid (GO:0051384)	2025-03-18	0.343725	0.768017	0	0	1.53807	1.64252	SLIT3;SLIT2;NR3C1
Reticulophagy (GO:0061709)	2025-03-18	0.343725	0.768017	0	0	1.53807	1.64252	BNIP3;ATG9A;ULK1
Transport Along Microtubule (GO:0010970)	2025-03-18	0.343725	0.768017	0	0	1.53807	1.64252	APP;COPG1;DYNC1I1
Negative Regulation of Transforming Growth Factor Beta Receptor Signaling Pathway (GO:0030512)	1974-10-01	0.345173	0.770815	0	0	1.20194	1.27851	SPRED2;MECOM;BAMBI;ADAMTSL2;CIDEA;ARID4A;LDLRAD4;SKIL;SMAD7;FBN1
Negative Regulation of Cellular Component Organization (GO:0051129)	1966-09-01	0.347675	0.775961	0	0	1.21454	1.28315	CARMIL1;MCTP1;GLMN;PACSIN3;ULK1;PRKD1;PRKCZ;SORL1;EPHA3
Positive Regulation of Cytoskeleton Organization (GO:0051495)	1958-08-01	0.349933	0.78056	0	0	1.23069	1.29224	SEMA5A;TENM1;CARMIL1;FCHSD2;SYNPO2;CDC42EP3;SASS6;MTSS1
Regulation of DNA Biosynthetic Process (GO:2000278)	2025-04-26	0.350805	0.782062	0	0	1.3983	1.46475	DACH1;PDGFB;JADE2;SOS1
Positive Regulation of T Cell Differentiation (GO:0045582)	1950-07-01	0.351794	0.782754	0	0	1.25211	1.30809	SMARCD2;SMARCD3;ACTL6B;TESPA1;SOX12;FOXO3;ARID1B
Negative Regulation of TORC1 Signaling (GO:1904262)	1942-06-01	0.352989	0.782754	0	0	1.28187	1.33484	SESN3;UBE3A;DEPDC5;NLK;PRKACB;RNF152
Positive Regulation of Proteolysis (GO:0045862)	1942-06-01	0.352989	0.782754	0	0	1.28187	1.33484	APP;CCBE1;ASPH;BAG2;CAPN3;PACSIN3
Regulation of Substrate Adhesion-Dependent Cell Spreading (GO:1900024)	1942-06-01	0.352989	0.782754	0	0	1.28187	1.33484	NRP1;KANK1;CARMIL1;CSPG5;RREB1;LIMS1
Response to Glucose (GO:0009749)	1942-06-01	0.352989	0.782754	0	0	1.28187	1.33484	MAP4K2;PFKL;KCNB1;ZBTB20;SLC39A14;IGF1R
Positive Regulation of Lymphocyte Differentiation (GO:0045621)	1934-05-01	0.353012	0.782754	0	0	1.32602	1.38072	SMARCD2;SMARCD3;ACTL6B;PRKDC;ARID1B
Regulatory ncRNA Processing (GO:0070918)	1934-05-01	0.353012	0.782754	0	0	1.32602	1.38072	TDRKH;DDX4;TERT;AGO3;PRKRA
Cytokine-Mediated Signaling Pathway (GO:0019221)	21/166	0.35693	0.782754	0	0	1.1143	1.14797	IL15RA;PLVAP;EDA;STAT1;IRS1;FLT3;PDGFB;PTPN11;PIK3R1;TYK2;IL1RAP;TNFRSF11A;FOXO3;PRLR;LRP8;GHR;RPS6KA5;PLCB1;SOS1;JAK1;LIMS1
Antigen Receptor-Mediated Signaling Pathway (GO:0050851)	1983-11-01	0.357637	0.782754	0	0	1.17521	1.20839	VAV3;NCOR2;DENND1B;MEF2C;SLC7A8;FCHO1;RIPK2;CLSTN1;BCL2;NFATC2;PLCG1
Negative Regulation of Transcription by RNA Polymerase II (GO:0000122)	66/547	0.360076	0.782754	0	0	1.05634	1.07899	APP;RARG;TENM2;CHD8;PRDM5;ZBTB20;ARID4A;NR3C1;AMOT;DACH1;MYB;HEY2;HOXA7;MEF2C;KDM2B;DNMT3A;SOX13;MITF;SOX12;SREBF2;ETV6;NCOR2;DUSP22;KAT2B;TBL1XR1;IRF2;RARA;ZFPM2;HDAC4;HDAC5;ZBTB8A;NOTCH4;FOXO3;CXXC5;HDAC8;ZBTB4;CUX2;CUX1;RREB1;SKIL;MTA3;MAP2K5;HES5;SNCA;IRX1;MYPOP;CBX5;STAT1;VDR;ZBTB16;NR2F1;RITA1;FOXJ1;NR1D1;NR2F2;ESR1;MEIS2;NR2F6;POU6F1;SMAD7;DLG1;TRIM37;MAGED2;CPEB3;CC2D1A;MXD4
Regulation of Protein Kinase Activity (GO:0045859)	1975-10-01	0.361137	0.782754	0	0	1.18338	1.20527	UVRAG;RASSF2;AGAP2;RAPGEF2;MAPRE3;CARTPT;TRIB2;PPM1E;SNCA;MAP3K12
Organelle Assembly (GO:0070925)	36/293	0.364321	0.782754	0	0	1.07796	1.08844	CEP126;PLA2G3;PRICKLE1;CCDC28B;CDC14A;ABLIM1;TTC21B;ERICH3;CEP70;AP1S2;DZIP1L;POC1A;CEP250;NEK1;NPHP3;CC2D2A;ATG5;DYNC2H1;RAB3IP;ATG9A;AP1B1;ARMC9;ATG10;RFX3;FOXJ1;PARVA;AP3B1;ZAR1;ATAT1;ATG4C;CEP83;ULK1;ALPK1;DZIP1;IFT46;ATG4D
Visual Perception (GO:0007601)	1967-09-01	0.364636	0.782754	0	0	1.19354	1.20411	MED12;EFEMP1;KCNK9;ATXN7;COL11A1;GRM8;EYA4;CRYBB3;CEP250
B Cell Proliferation (GO:0042100)	2025-02-11	0.366822	0.782754	0	0	1.7088	1.71372	MEF2C;RASGRP1
T Cell Differentiation in Thymus (GO:0033077)	2025-02-11	0.366822	0.782754	0	0	1.7088	1.71372	PNKD;NFATC3
V(D)J Recombination (GO:0033151)	2025-02-11	0.366822	0.782754	0	0	1.7088	1.71372	PRKDC;LRIG3
Adenylate Cyclase-Activating Adrenergic Receptor Signaling Pathway (GO:0071880)	2025-02-11	0.366822	0.782754	0	0	1.7088	1.71372	CHGA;RAPGEF2
Aorta Development (GO:0035904)	2025-02-11	0.366822	0.782754	0	0	1.7088	1.71372	ROBO2;ROBO1
Atrial Septum Development (GO:0003283)	2025-02-11	0.366822	0.782754	0	0	1.7088	1.71372	HEY2;NPHP3
Genitalia Development (GO:0048806)	2025-02-11	0.366822	0.782754	0	0	1.7088	1.71372	PTPN11;PKD1
Inner Ear Receptor Cell Stereocilium Organization (GO:0060122)	2025-02-11	0.366822	0.782754	0	0	1.7088	1.71372	WHRN;PLS1
Leukocyte Tethering or Rolling (GO:0050901)	2025-02-11	0.366822	0.782754	0	0	1.7088	1.71372	ITGA4;PODXL2
Magnesium Ion Transport (GO:0015693)	2025-02-11	0.366822	0.782754	0	0	1.7088	1.71372	NIPAL2;TRPM7
Microtubule-Based Transport (GO:0099111)	2025-02-11	0.366822	0.782754	0	0	1.7088	1.71372	SPAG6;DYNC1I1
Microvillus Organization (GO:0032528)	2025-02-11	0.366822	0.782754	0	0	1.7088	1.71372	MINK1;RAPGEF2
Mitotic G1/S Transition Checkpoint Signaling (GO:0044819)	2025-02-11	0.366822	0.782754	0	0	1.7088	1.71372	PRKDC;DGKZ
Muscle Tissue Morphogenesis (GO:0060415)	2025-02-11	0.366822	0.782754	0	0	1.7088	1.71372	TGFBR3;HEY2
Negative Regulation of Cardiac Muscle Hypertrophy (GO:0010614)	2025-02-11	0.366822	0.782754	0	0	1.7088	1.71372	ATP2B4;FOXO1
Negative Regulation of Extracellular Matrix Organization (GO:1903054)	2025-02-11	0.366822	0.782754	0	0	1.7088	1.71372	TGFBR3;GLMN
Non-Proteinogenic Amino Acid Catabolic Process (GO:0170044)	2025-02-11	0.366822	0.782754	0	0	1.7088	1.71372	ALDH5A1;DDO
Positive Regulation of Interleukin-4 Production (GO:0032753)	2025-02-11	0.366822	0.782754	0	0	1.7088	1.71372	RARA;PRKCZ
Positive Regulation of Lymphocyte Migration (GO:2000403)	2025-02-11	0.366822	0.782754	0	0	1.7088	1.71372	APP;ABL2
Positive Regulation of mRNA Metabolic Process (GO:1903313)	2025-02-11	0.366822	0.782754	0	0	1.7088	1.71372	MOV10;PNPT1
Positive Regulation of Membrane Protein Ectodomain Proteolysis (GO:0051044)	2025-02-11	0.366822	0.782754	0	0	1.7088	1.71372	APP;PACSIN3
Positive Regulation of Monocyte Chemotaxis (GO:0090026)	2025-02-11	0.366822	0.782754	0	0	1.7088	1.71372	APP;PLA2G7
Positive Regulation of Natural Killer Cell Mediated Immunity (GO:0002717)	2025-02-11	0.366822	0.782754	0	0	1.7088	1.71372	CADM1;RASGRP1
+ Reg of Nuclear-Transcribed mRNA Cat Proc, Deadenylation-Dep Decay (GO:1900153)	2025-02-11	0.366822	0.782754	0	0	1.7088	1.71372	CPEB3;TNRC6B
Positive Regulation of Regulatory T Cell Differentiation (GO:0045591)	2025-02-11	0.366822	0.782754	0	0	1.7088	1.71372	SOX12;FOXO3
Protein Hydroxylation (GO:0018126)	2025-02-11	0.366822	0.782754	0	0	1.7088	1.71372	VPS33B;P3H2
Protein Import Into Peroxisome Matrix (GO:0016558)	2025-02-11	0.366822	0.782754	0	0	1.7088	1.71372	PEX5L;TRIM37
Regulation of SNARE Complex Assembly (GO:0035542)	2025-02-11	0.366822	0.782754	0	0	1.7088	1.71372	VPS39;SNCA
Regulation of Actomyosin Structure Organization (GO:0110020)	2025-02-11	0.366822	0.782754	0	0	1.7088	1.71372	ASAP3;SLC9A1
Regulation of Amyloid-Beta Clearance (GO:1900221)	2025-02-11	0.366822	0.782754	0	0	1.7088	1.71372	APP;HMGCR
Regulation of Cell Fate Commitment (GO:0010453)	2025-02-11	0.366822	0.782754	0	0	1.7088	1.71372	CHD4;MTA3
Regulation of Cell Fate Specification (GO:0042659)	2025-02-11	0.366822	0.782754	0	0	1.7088	1.71372	CHD4;MTA3
Regulation of Ferroptosis (GO:0110075)	2025-02-11	0.366822	0.782754	0	0	1.7088	1.71372	DHCR7;TMEM164
Regulation of Macrophage Cytokine Production (GO:0010935)	2025-02-11	0.366822	0.782754	0	0	1.7088	1.71372	SEMA7A;GPRC5B
Regulation of Neuroblast Proliferation (GO:1902692)	2025-02-11	0.366822	0.782754	0	0	1.7088	1.71372	SMARCD3;PTN
Regulation of Vasculogenesis (GO:2001212)	2025-02-11	0.366822	0.782754	0	0	1.7088	1.71372	HEY2;RAPGEF2
Response to UV-A (GO:0070141)	2025-02-11	0.366822	0.782754	0	0	1.7088	1.71372	MMP9;CERS1
Superoxide Anion Generation (GO:0042554)	2025-02-11	0.366822	0.782754	0	0	1.7088	1.71372	SH3PXD2A;NOX1
Sympathetic Nervous System Development (GO:0048485)	2025-02-11	0.366822	0.782754	0	0	1.7088	1.71372	NRP1;SEMA3A
Positive Regulation of Cold-Induced Thermogenesis (GO:0120162)	1984-11-01	0.372844	0.782754	0	0	1.15905	1.14351	ACHE;KDM3A;ESRRG;YBX2;ELOVL6;KSR2;ZBTB7B;PRLR;PPARGC1A;LDLR;IGF1R
Acylglycerol Biosynthetic Process (GO:0046463)	2025-03-19	0.376722	0.782754	0	0	1.44186	1.40761	GPAM;PNPLA3;PLCE1
Arachidonate Metabolic Process (GO:0019369)	2025-03-19	0.376722	0.782754	0	0	1.44186	1.40761	ABHD6;MGLL;CTHRC1
Gluconeogenesis (GO:0006094)	2025-03-19	0.376722	0.782754	0	0	1.44186	1.40761	SLC37A4;PPARGC1A;SLC39A14
Membrane Protein Ectodomain Proteolysis (GO:0006509)	2025-03-19	0.376722	0.782754	0	0	1.44186	1.40761	SPPL2B;DAG1;PRTN3
Natural Killer Cell Activation (GO:0030101)	2025-03-19	0.376722	0.782754	0	0	1.44186	1.40761	CLSTN1;RASGRP1;PBX1
Negative Regulation of DNA Binding (GO:0043392)	2025-03-19	0.376722	0.782754	0	0	1.44186	1.40761	HEY2;HABP4;RSF1
Neuromuscular Junction Development (GO:0007528)	2025-03-19	0.376722	0.782754	0	0	1.44186	1.40761	CACNB2;GPHN;KY
Phagocytosis, Engulfment (GO:0006911)	2025-03-19	0.376722	0.782754	0	0	1.44186	1.40761	MEGF10;XKR4;CLCN2
Positive Regulation of Interleukin-17 Production (GO:0032740)	2025-03-19	0.376722	0.782754	0	0	1.44186	1.40761	MED12;TYK2;ZBTB7B
Sphingosine Metabolic Process (GO:0006670)	2025-03-19	0.376722	0.782754	0	0	1.44186	1.40761	ASAH2;SPTSSB;SGPP2
Vasodilation (GO:0042311)	2025-03-19	0.376722	0.782754	0	0	1.44186	1.40761	PTPN11;AGTR2;SOD2
Zinc Ion Transmembrane Transport (GO:0071577)	2025-03-19	0.376722	0.782754	0	0	1.44186	1.40761	TRPM2;SLC39A14;TRPM3
Connective Tissue Development (GO:0061448)	1935-05-01	0.37694	0.782754	0	0	1.28175	1.25056	ZBTB16;NFATC2;PKD1;HES5;SOX5
Energy Derivation by Oxidation of Organic Compounds (GO:0015980)	1935-05-01	0.37694	0.782754	0	0	1.28175	1.25056	PID1;GFPT2;UQCRC2;PPARGC1A;MRAP2
Positive Regulation of miRNA Transcription (GO:1902895)	1935-05-01	0.37694	0.782754	0	0	1.28175	1.25056	TERT;MYB;PDGFB;FOXO3;NR3C1
Pyruvate Metabolic Process (GO:0006090)	1935-05-01	0.37694	0.782754	0	0	1.28175	1.25056	LDHB;MAP4K2;PFKL;LDHD;PFKM
Mitochondrial Membrane Organization (GO:0007006)	2025-04-27	0.378232	0.782754	0	0	1.33743	1.30031	MED12;BNIP3;BCL2;SLC25A4
Negative Regulation of Fat Cell Differentiation (GO:0045599)	2025-04-27	0.378232	0.782754	0	0	1.33743	1.30031	RORA;TRIB2;FOXO1;RUNX1T1
Positive Regulation of Myeloid Leukocyte Differentiation (GO:0002763)	2025-04-27	0.378232	0.782754	0	0	1.33743	1.30031	TESC;CTNNBIP1;TNFRSF11A;TMEM64
Regulation of Cell Cycle Phase Transition (GO:1901987)	2025-04-27	0.378232	0.782754	0	0	1.33743	1.30031	FBXW7;ATP2B4;XPC;CDK14
Regulation of Lamellipodium Assembly (GO:0010591)	2025-04-27	0.378232	0.782754	0	0	1.33743	1.30031	AUTS2;PLCE1;PIK3R1;SLIT2
Regulation of Protein Localization to Membrane (GO:1905475)	2025-04-27	0.378232	0.782754	0	0	1.33743	1.30031	CAMK2B;STX8;GPC5;CAMK2G
Transforming Growth Factor Beta Receptor Superfamily Signaling Pathway (GO:0141091)	1993-12-01	0.383179	0.782754	0	0	1.13951	1.09308	DUSP22;TGFBR3;BAMBI;CHRD;PDCD4;SMAD9;LTBP3;ARRB2;NLK;BMPR1B;ACVR1B;SMAD7
Chromatin Remodeling (GO:0006338)	29/236	0.383212	0.782754	0	0	1.07787	1.03386	KMT2E;HDAC4;HDAC5;SMARCD2;SMARCD3;CHD8;HDAC11;CHD6;RSF1;CHD4;BAZ2B;HDAC7;DPF3;JARID2;MTA3;BRD3;PRMT8;KDM4B;ACTL6B;DSCAM;KDM2B;USP3;GLMN;SMARCA1;ESR1;ARID1B;KAT2B;PRMT9;BRDT
Negative Regulation of Extrinsic Apoptotic Signaling Pathway (GO:2001237)	1960-08-01	0.386314	0.782754	0	0	1.18322	1.12537	TERT;EYA2;PELI3;EYA4;BCL2;NRG1;IGF1;MAP2K5
Positive Regulation of Secretion by Cell (GO:1903532)	1960-08-01	0.386314	0.782754	0	0	1.18322	1.12537	ACHE;RAB3A;KCNB1;RAB27A;FRMD4A;IGF1;MYH10;SNCA
T Follicular Helper Cell Differentiation (GO:0061470)	2025-01-04	0.386903	0.782754	0	0	2.56296	2.43374	PIK3R1
Amino-Acid Betaine Transport (GO:0015838)	2025-01-04	0.386903	0.782754	0	0	2.56296	2.43374	SLC25A29
Arginine Catabolic Process (GO:0006527)	2025-01-04	0.386903	0.782754	0	0	2.56296	2.43374	DDAH1
Astrocyte Differentiation (GO:0048708)	2025-01-04	0.386903	0.782754	0	0	2.56296	2.43374	HES5
Cell-Cell Adhesion Mediated by Integrin (GO:0033631)	2025-01-04	0.386903	0.782754	0	0	2.56296	2.43374	ITGA4
Cellular Response to Iron Ion (GO:0071281)	2025-01-04	0.386903	0.782754	0	0	2.56296	2.43374	TFR2
Cholesterol Catabolic Process (GO:0006707)	2025-01-04	0.386903	0.782754	0	0	2.56296	2.43374	CYP46A1
Collecting Duct Development (GO:0072044)	2025-01-04	0.386903	0.782754	0	0	2.56296	2.43374	PKD1
Determination of Digestive Tract Left/Right Asymmetry (GO:0071907)	2025-01-04	0.386903	0.782754	0	0	2.56296	2.43374	NPHP3
Determination of Liver Left/Right Asymmetry (GO:0071910)	2025-01-04	0.386903	0.782754	0	0	2.56296	2.43374	NPHP3
Diet Induced Thermogenesis (GO:0002024)	2025-01-04	0.386903	0.782754	0	0	2.56296	2.43374	SORL1
Dopamine Biosynthetic Process (GO:0042416)	2025-01-04	0.386903	0.782754	0	0	2.56296	2.43374	SNCA
Eating Behavior (GO:0042755)	2025-01-04	0.386903	0.782754	0	0	2.56296	2.43374	RIPK2
Embryonic Forelimb Morphogenesis (GO:0035115)	2025-01-04	0.386903	0.782754	0	0	2.56296	2.43374	WNT7A
Embryonic Skeletal Joint Development (GO:0072498)	2025-01-04	0.386903	0.782754	0	0	2.56296	2.43374	HOXD11
Embryonic Skeletal Joint Morphogenesis (GO:0060272)	2025-01-04	0.386903	0.782754	0	0	2.56296	2.43374	HOXD11
Epithelial Cell Apoptotic Process (GO:1904019)	2025-01-04	0.386903	0.782754	0	0	2.56296	2.43374	RYR2
Equilibrioception (GO:0050957)	2025-01-04	0.386903	0.782754	0	0	2.56296	2.43374	PCDH15
Exocrine System Development (GO:0035272)	2025-01-04	0.386903	0.782754	0	0	2.56296	2.43374	RAB26
Female Gonad Development (GO:0008585)	2025-01-04	0.386903	0.782754	0	0	2.56296	2.43374	NR2F2
Forelimb Morphogenesis (GO:0035136)	2025-01-04	0.386903	0.782754	0	0	2.56296	2.43374	WNT7A
Galactolipid Biosynthetic Process (GO:0019375)	2025-01-04	0.386903	0.782754	0	0	2.56296	2.43374	GAL3ST1
Galactosylceramide Biosynthetic Process (GO:0006682)	2025-01-04	0.386903	0.782754	0	0	2.56296	2.43374	GAL3ST1
Glycolipid Transport (GO:0046836)	2025-01-04	0.386903	0.782754	0	0	2.56296	2.43374	RFT1
Heart Trabecula Formation (GO:0060347)	2025-01-04	0.386903	0.782754	0	0	2.56296	2.43374	TGFBR3
Hexose Import Across Plasma Membrane (GO:0140271)	2025-01-04	0.386903	0.782754	0	0	2.56296	2.43374	SLC2A3
Hyaluronan Biosynthetic Process (GO:0030213)	2025-01-04	0.386903	0.782754	0	0	2.56296	2.43374	HAS3
Inclusion Body Assembly (GO:0070841)	2025-01-04	0.386903	0.782754	0	0	2.56296	2.43374	TRIM37
Inositol Metabolic Process (GO:0006020)	2025-01-04	0.386903	0.782754	0	0	2.56296	2.43374	PPIP5K1
Interleukin-27-Mediated Signaling Pathway (GO:0070106)	2025-01-04	0.386903	0.782754	0	0	2.56296	2.43374	STAT1
Interleukin-4-Mediated Signaling Pathway (GO:0035771)	2025-01-04	0.386903	0.782754	0	0	2.56296	2.43374	JAK1
Kidney Morphogenesis (GO:0060993)	2025-01-04	0.386903	0.782754	0	0	2.56296	2.43374	NPHP3
Leukocyte Chemotaxis Involved in Inflammatory Response (GO:0002232)	2025-01-04	0.386903	0.782754	0	0	2.56296	2.43374	PTN
Lymph Node Development (GO:0048535)	2025-01-04	0.386903	0.782754	0	0	2.56296	2.43374	TNFRSF11A
Lymphoid Progenitor Cell Differentiation (GO:0002320)	2025-01-04	0.386903	0.782754	0	0	2.56296	2.43374	FLT3
mRNA 3'-End Processing by Stem-Loop Binding and Cleavage (GO:0006398)	2025-01-04	0.386903	0.782754	0	0	2.56296	2.43374	LSM¬†11.00
Malate Metabolic Process (GO:0006108)	2025-01-04	0.386903	0.782754	0	0	2.56296	2.43374	LDLR
Mammary Gland Epithelial Cell Differentiation (GO:0060644)	2025-01-04	0.386903	0.782754	0	0	2.56296	2.43374	ERBB4
Membrane Repolarization During Ventricular Cardiac Muscle Cell Action Potential (GO:0098915)	2025-01-04	0.386903	0.782754	0	0	2.56296	2.43374	KCNH2
Negative Regulation of T Cell Cytokine Production (GO:0002725)	2025-01-04	0.386903	0.782754	0	0	2.56296	2.43374	SMAD7
Negative Regulation of Cardiac Muscle Cell Apoptotic Process (GO:0010667)	2025-01-04	0.386903	0.782754	0	0	2.56296	2.43374	NRG1
Negative Regulation of Cardiocyte Differentiation (GO:1905208)	2025-01-04	0.386903	0.782754	0	0	2.56296	2.43374	HEY2
Negative Regulation of Cell Size (GO:0045792)	2025-01-04	0.386903	0.782754	0	0	2.56296	2.43374	PTEN
Negative Regulation of Cellular Extravasation (GO:0002692)	2025-01-04	0.386903	0.782754	0	0	2.56296	2.43374	PLCB1
Negative Regulation of Cholesterol Biosynthetic Process (GO:0045541)	2025-01-04	0.386903	0.782754	0	0	2.56296	2.43374	INSIG1
Negative Regulation of Cholesterol Metabolic Process (GO:0090206)	2025-01-04	0.386903	0.782754	0	0	2.56296	2.43374	INSIG1
Negative Regulation of Complement Activation, Classical Pathway (GO:0045959)	2025-01-04	0.386903	0.782754	0	0	2.56296	2.43374	SUSD4
Negative Regulation of Epidermal Cell Differentiation (GO:0045605)	2025-01-04	0.386903	0.782754	0	0	2.56296	2.43374	HOXA7
Negative Regulation of Execution Phase of Apoptosis (GO:1900118)	2025-01-04	0.386903	0.782754	0	0	2.56296	2.43374	CIDEA
Negative Regulation of Lipoprotein Particle Clearance (GO:0010985)	2025-01-04	0.386903	0.782754	0	0	2.56296	2.43374	LDLR
Negative Regulation of Monocyte Chemotaxis (GO:0090027)	2025-01-04	0.386903	0.782754	0	0	2.56296	2.43374	SLIT2
Negative Regulation of Sterol Biosynthetic Process (GO:0106119)	2025-01-04	0.386903	0.782754	0	0	2.56296	2.43374	INSIG1
Negative Regulation of Transcription Regulatory Region DNA Binding (GO:2000678)	2025-01-04	0.386903	0.782754	0	0	2.56296	2.43374	HEY2
Negative Regulation of Transforming Growth Factor Beta Production (GO:0071635)	2025-01-04	0.386903	0.782754	0	0	2.56296	2.43374	LAPTM4B
Oligosaccharide Catabolic Process (GO:0009313)	2025-01-04	0.386903	0.782754	0	0	2.56296	2.43374	MANBA
Peptide Transport (GO:0015833)	2025-01-04	0.386903	0.782754	0	0	2.56296	2.43374	DISP1
Peripheral Nervous System Neuron Development (GO:0048935)	2025-01-04	0.386903	0.782754	0	0	2.56296	2.43374	ISL2
Phosphatidylglycerol Biosynthetic Process (GO:0006655)	2025-01-04	0.386903	0.782754	0	0	2.56296	2.43374	GPAM
Positive Regulation of CD4-positive, Alpha-Beta T Cell Differentiation (GO:0043372)	2025-01-04	0.386903	0.782754	0	0	2.56296	2.43374	ZBTB7B
Positive Regulation of T Cell Differentiation in Thymus (GO:0033089)	2025-01-04	0.386903	0.782754	0	0	2.56296	2.43374	TESPA1
Positive Regulation of Bicellular Tight Junction Assembly (GO:1903348)	2025-01-04	0.386903	0.782754	0	0	2.56296	2.43374	NPHP4
Positive Regulation of cAMP/PKA Signal Transduction (GO:0141163)	2025-01-04	0.386903	0.782754	0	0	2.56296	2.43374	APP
Positive Regulation of Cholesterol Storage (GO:0010886)	2025-01-04	0.386903	0.782754	0	0	2.56296	2.43374	SREBF2
Positive Regulation of Epithelial Cell Differentiation Involved in Kidney Development (GO:2000698)	2025-01-04	0.386903	0.782754	0	0	2.56296	2.43374	PROM1
Positive Regulation of Epithelial Cell Proliferation Involved in Wound Healing (GO:0060054)	2025-01-04	0.386903	0.782754	0	0	2.56296	2.43374	WNT7A
Positive Regulation of Fibroblast Apoptotic Process (GO:2000271)	2025-01-04	0.386903	0.782754	0	0	2.56296	2.43374	SFRP1
Positive Regulation of Granulocyte Differentiation (GO:0030854)	2025-01-04	0.386903	0.782754	0	0	2.56296	2.43374	TESC
Positive Regulation of Long-Term Neuronal Synaptic Plasticity (GO:0048170)	2025-01-04	0.386903	0.782754	0	0	2.56296	2.43374	SHANK3
Positive Regulation of Membrane Depolarization (GO:1904181)	2025-01-04	0.386903	0.782754	0	0	2.56296	2.43374	TRPM4
Positive Regulation of Multicellular Organism Growth (GO:0040018)	2025-01-04	0.386903	0.782754	0	0	2.56296	2.43374	GHR
Positive Regulation of Respiratory Burst (GO:0060267)	2025-01-04	0.386903	0.782754	0	0	2.56296	2.43374	INSR
Positive Regulation of Sterol Transport (GO:0032373)	2025-01-04	0.386903	0.782754	0	0	2.56296	2.43374	ABCB4
Positive Regulation of Vascular Associated Smooth Muscle Cell Differentiation (GO:1905065)	2025-01-04	0.386903	0.782754	0	0	2.56296	2.43374	SOD2
Positive Thymic T Cell Selection (GO:0045059)	2025-01-04	0.386903	0.782754	0	0	2.56296	2.43374	NFATC3
Protein Localization to Membrane Raft (GO:1903044)	2025-01-04	0.386903	0.782754	0	0	2.56296	2.43374	CYP46A1
Protein Localization to Perinuclear Region of Cytoplasm (GO:1905719)	2025-01-04	0.386903	0.782754	0	0	2.56296	2.43374	HOOK1
Pyrimidine Nucleotide Metabolic Process (GO:0006220)	2025-01-04	0.386903	0.782754	0	0	2.56296	2.43374	SLC4A7
Pyruvate Decarboxylation to acetyl-CoA (GO:0006086)	2025-01-04	0.386903	0.782754	0	0	2.56296	2.43374	LDHD
Regulation of SA Node Cell Action Potential (GO:0098907)	2025-01-04	0.386903	0.782754	0	0	2.56296	2.43374	RYR2
Regulation of Axon Guidance (GO:1902667)	2025-01-04	0.386903	0.782754	0	0	2.56296	2.43374	NOVA2
Regulation of Cell Adhesion Molecule Production (GO:0060353)	2025-01-04	0.386903	0.782754	0	0	2.56296	2.43374	NOTCH4
Regulation of Circadian Sleep/Wake Cycle (GO:0042749)	2025-01-04	0.386903	0.782754	0	0	2.56296	2.43374	NR1D1
Regulation of Complement Activation, Classical Pathway (GO:0030450)	2025-01-04	0.386903	0.782754	0	0	2.56296	2.43374	SUSD4
Regulation of Dendritic Cell Apoptotic Process (GO:2000668)	2025-01-04	0.386903	0.782754	0	0	2.56296	2.43374	RAPGEF2
Regulation of Fat Cell Proliferation (GO:0070344)	2025-01-04	0.386903	0.782754	0	0	2.56296	2.43374	PID1
Regulation of Glial Cell Differentiation (GO:0045685)	2025-01-04	0.386903	0.782754	0	0	2.56296	2.43374	EPHA4
Regulation of Glucagon Secretion (GO:0070092)	2025-01-04	0.386903	0.782754	0	0	2.56296	2.43374	STK39
Regulation of Osteoclast Development (GO:2001204)	2025-01-04	0.386903	0.782754	0	0	2.56296	2.43374	FBXW7
Regulation of Plasma Membrane Repair (GO:1905684)	2025-01-04	0.386903	0.782754	0	0	2.56296	2.43374	RAB3A
Regulation of pro-B Cell Differentiation (GO:2000973)	2025-01-04	0.386903	0.782754	0	0	2.56296	2.43374	HES5
Regulation of Synaptic Vesicle Fusion to Presynaptic Active Zone Membrane (GO:0031630)	2025-01-04	0.386903	0.782754	0	0	2.56296	2.43374	RAB3A
Regulation of Synaptic Vesicle Membrane Organization (GO:1901632)	2025-01-04	0.386903	0.782754	0	0	2.56296	2.43374	RAB3A
Response to cGMP (GO:0070305)	2025-01-04	0.386903	0.782754	0	0	2.56296	2.43374	RAPGEF2
Sterol Catabolic Process (GO:0016127)	2025-01-04	0.386903	0.782754	0	0	2.56296	2.43374	CYP46A1
Striated Muscle Hypertrophy (GO:0014897)	2025-01-04	0.386903	0.782754	0	0	2.56296	2.43374	RYR2
Tertiary Alcohol Metabolic Process (GO:1902644)	2025-01-04	0.386903	0.782754	0	0	2.56296	2.43374	AKR1B10
Tricuspid Valve Morphogenesis (GO:0003186)	2025-01-04	0.386903	0.782754	0	0	2.56296	2.43374	HEY2
Vascular Endothelial Growth Factor Receptor-2 Signaling Pathway (GO:0036324)	2025-01-04	0.386903	0.782754	0	0	2.56296	2.43374	SLC31A1
Vascular Wound Healing (GO:0061042)	2025-01-04	0.386903	0.782754	0	0	2.56296	2.43374	NDNF
Ventricular Compact Myocardium Morphogenesis (GO:0003223)	2025-01-04	0.386903	0.782754	0	0	2.56296	2.43374	TGFBR3
Vitamin A Metabolic Process (GO:0006776)	2025-01-04	0.386903	0.782754	0	0	2.56296	2.43374	RIMBP2
Positive Regulation of Ubiquitin-Dependent Protein Catabolic Process (GO:2000060)	1977-10-01	0.393306	0.793812	0	0	1.14793	1.07121	SH3RF3;ZER1;BAG2;FBXW7;RNF180;PTEN;AXIN2;PRICKLE1;TRIB2;SMAD7
Cellular Component Assembly (GO:0022607)	28/229	0.396815	0.793812	0	0	1.07167	0.990526	NLGN3;NLGN1;NLGN2;SYCP2;WIPF1;LIN7A;IL1RAP;THSD4;RIMS1;PCLO;OPHN1;HAS3;REPS2;CAPN3;WASF1;PPARGC1A;NEFH;HES5;WASF3;PLS1;CARD10;RANBP9;WNT7A;FOXJ1;MITF;PTPRD;TIAM1;SHANK1
BMP Signaling Pathway (GO:0030509)	1936-05-01	0.400848	0.793812	0	0	1.24033	1.13388	TGFBR3;CHRD;PDCD4;SMAD9;BMPR1B
Cell Surface Receptor Signaling Pathway via JAK-STAT (GO:0007259)	1936-05-01	0.400848	0.793812	0	0	1.24033	1.13388	GHR;STAT1;TYK2;PKD1;JAK1
mRNA Transcription by RNA Polymerase II (GO:0042789)	1936-05-01	0.400848	0.793812	0	0	1.24033	1.13388	NCOA1;NCOA2;VDR;RARA;TAF4B
Positive Regulation of Leukocyte Chemotaxis (GO:0002690)	1936-05-01	0.400848	0.793812	0	0	1.24033	1.13388	APP;VEGFB;PTN;PLA2G7;PGF
Regulation of Nervous System Development (GO:0051960)	1936-05-01	0.400848	0.793812	0	0	1.24033	1.13388	PTPRZ1;LGI4;HEY2;PTN;HES5
Cellular Response to Cytokine Stimulus (GO:0071345)	25/204	0.401171	0.793812	0	0	1.07438	0.981306	PTPRT;RIPOR2;PID1;ASAH2;EDA;PDE1B;IRS1;FLT3;STK39;PIK3R1;IL1RAP;LRP8;GHR;SMPD4;ST3GAL6;JAK1;PNPT1;STAT1;PTPN11;NR1D1;TYK2;PRLR;SFRP1;LRCH1;SOS1
Positive Regulation of Protein Secretion (GO:0050714)	1961-08-01	0.404575	0.793812	0	0	1.16083	1.05046	ACHE;MAP4K2;NLGN2;FRMD4A;IGF1;TM7SF3;MYH10;MCU
Positive Regulation of Protein Transport (GO:0051222)	1961-08-01	0.404575	0.793812	0	0	1.16083	1.05046	ACHE;APP;TENM1;ASPH;FRMD4A;ACSL3;IGF1;MYH10
Negative Regulation of Cell-Matrix Adhesion (GO:0001953)	2025-04-28	0.405537	0.793812	0	0	1.28163	1.15672	DUSP22;DLC1;PTEN;HOXA7
Positive Regulation of Extrinsic Apoptotic Signaling Pathway (GO:2001238)	2025-04-28	0.405537	0.793812	0	0	1.28163	1.15672	APP;WWOX;CYLD;SFRP1
Positive Regulation of Macromolecule Metabolic Process (GO:0010604)	2025-04-28	0.405537	0.793812	0	0	1.28163	1.15672	APP;WNT7A;MAP2K5;SNCA
Regulation of Neuron Migration (GO:2001222)	2025-04-28	0.405537	0.793812	0	0	1.28163	1.15672	CAMK2B;NTNG2;SHTN1;RAPGEF2
Response to Epidermal Growth Factor (GO:0070849)	2025-04-28	0.405537	0.793812	0	0	1.28163	1.15672	DUSP22;GAREM1;PTPN11;PLCG1
Retinoid Metabolic Process (GO:0001523)	2025-04-28	0.405537	0.793812	0	0	1.28163	1.15672	AKR1B10;ALDH1A1;RIMBP2;LRP8
Skeletal Muscle Tissue Development (GO:0007519)	2025-04-28	0.405537	0.793812	0	0	1.28163	1.15672	SVIL;MEF2C;MYH14;SKIL
Smoothened Signaling Pathway (GO:0007224)	2025-04-28	0.405537	0.793812	0	0	1.28163	1.15672	MAP3K10;CC2D2A;HES5;DISP1
Transition Metal Ion Transport (GO:0000041)	2025-04-28	0.405537	0.793812	0	0	1.28163	1.15672	TTYH1;SLC31A1;TFR2;TRPM7
Cardiac Muscle Cell Development (GO:0055013)	2025-03-20	0.409358	0.793812	0	0	1.35697	1.212	HEY2;SORBS2;SLC8A1
Inner Ear Morphogenesis (GO:0042472)	2025-03-20	0.409358	0.793812	0	0	1.35697	1.212	HPN;SOBP;NECTIN1
Male Gamete Generation (GO:0048232)	2025-03-20	0.409358	0.793812	0	0	1.35697	1.212	TDRKH;DDX4;BRDT
Negative Regulation of SMAD Protein Signal Transduction (GO:0060392)	2025-03-20	0.409358	0.793812	0	0	1.35697	1.212	TGFBR3;LDLRAD4;SMAD7
Nitric Oxide Metabolic Process (GO:0046209)	2025-03-20	0.409358	0.793812	0	0	1.35697	1.212	DDAH1;NOS1AP;TACR1
Positive Regulation of Lamellipodium Assembly (GO:0010592)	2025-03-20	0.409358	0.793812	0	0	1.35697	1.212	AUTS2;PLCE1;PIK3R1
Positive Regulation of Lipid Metabolic Process (GO:0045834)	2025-03-20	0.409358	0.793812	0	0	1.35697	1.212	SYCP2;CLSTN3;ZBTB20
Regulation of Keratinocyte Proliferation (GO:0010837)	2025-03-20	0.409358	0.793812	0	0	1.35697	1.212	FGF7;VDR;PRKD1
Regulation of Mitochondrial Fission (GO:0090140)	2025-03-20	0.409358	0.793812	0	0	1.35697	1.212	BNIP3;MYO19;MCU
Regulation of Protein Targeting to Membrane (GO:0090313)	2025-03-20	0.409358	0.793812	0	0	1.35697	1.212	TCAF2;C2CD5;KCNB1
D-glucose Import (GO:0046323)	2025-02-12	0.409743	0.793812	0	0	1.53784	1.3721	SORT1;SLC2A3
L-amino Acid Metabolic Process (GO:0170033)	2025-02-12	0.409743	0.793812	0	0	1.53784	1.3721	NAT8L;RIMKLA
Autonomic Nervous System Development (GO:0048483)	2025-02-12	0.409743	0.793812	0	0	1.53784	1.3721	NRP1;SEMA3A
Calcium Import Into the Mitochondrion (GO:0036444)	2025-02-12	0.409743	0.793812	0	0	1.53784	1.3721	ITPR1;MCU
Cellular Response to Interferon-Beta (GO:0035458)	2025-02-12	0.409743	0.793812	0	0	1.53784	1.3721	PNPT1;STAT1
Copper Ion Homeostasis (GO:0055070)	2025-02-12	0.409743	0.793812	0	0	1.53784	1.3721	ANKRD9;APP
Defense Response to Fungus (GO:0050832)	2025-02-12	0.409743	0.793812	0	0	1.53784	1.3721	APP;CARD9
Endosomal Vesicle Fusion (GO:0034058)	2025-02-12	0.409743	0.793812	0	0	1.53784	1.3721	RUFY1;VPS39
Ether Lipid Metabolic Process (GO:0046485)	2025-02-12	0.409743	0.793812	0	0	1.53784	1.3721	GNPAT;PLA2G7
Intracellular Cholesterol Transport (GO:0032367)	2025-02-12	0.409743	0.793812	0	0	1.53784	1.3721	SYCP2;LDLR
Leukocyte Adhesion to Vascular Endothelial Cell (GO:0061756)	2025-02-12	0.409743	0.793812	0	0	1.53784	1.3721	ITGA4;PODXL2
Long-Chain Fatty Acid Biosynthetic Process (GO:0042759)	2025-02-12	0.409743	0.793812	0	0	1.53784	1.3721	ASAH2;ELOVL6
Microtubule Anchoring at Microtubule Organizing Center (GO:0072393)	2025-02-12	0.409743	0.793812	0	0	1.53784	1.3721	CCDC120;BICD1
Microvillus Assembly (GO:0030033)	2025-02-12	0.409743	0.793812	0	0	1.53784	1.3721	MINK1;RAPGEF2
Modified Amino Acid Transport (GO:0072337)	2025-02-12	0.409743	0.793812	0	0	1.53784	1.3721	SLC5A6;SLC16A9
Negative Regulation of ATP Metabolic Process (GO:1903579)	2025-02-12	0.409743	0.793812	0	0	1.53784	1.3721	HDAC4;PID1
Negative Regulation of Cartilage Development (GO:0061037)	2025-02-12	0.409743	0.793812	0	0	1.53784	1.3721	EFEMP1;PTPN11
Negative Regulation of Cyclin-Dependent Protein Serine/Threonine Kinase Activity (GO:0045736)	2025-02-12	0.409743	0.793812	0	0	1.53784	1.3721	PTEN;NR2F2
Negative Regulation of Interleukin-8 Production (GO:0032717)	2025-02-12	0.409743	0.793812	0	0	1.53784	1.3721	ANXA4;MAP2K5
Negative Regulation of Microtubule Polymerization (GO:0031115)	2025-02-12	0.409743	0.793812	0	0	1.53784	1.3721	INPP5J;SNCA
Negative Regulation of Monoatomic Ion Transport (GO:0043271)	2025-02-12	0.409743	0.793812	0	0	1.53784	1.3721	WNK4;PACSIN3
Negative Regulation of Smooth Muscle Cell Migration (GO:0014912)	2025-02-12	0.409743	0.793812	0	0	1.53784	1.3721	MEF2C;SLIT2
Neutrophil Activation (GO:0042119)	2025-02-12	0.409743	0.793812	0	0	1.53784	1.3721	KMT2E;PRKCD
p38MAPK Cascade (GO:0038066)	2025-02-12	0.409743	0.793812	0	0	1.53784	1.3721	MAP3K4;MAP2K6
Positive Regulation of Alpha-Beta T Cell Proliferation (GO:0046641)	2025-02-12	0.409743	0.793812	0	0	1.53784	1.3721	TYK2;CD55
Positive Regulation of Autophagy of Mitochondrion (GO:1903599)	2025-02-12	0.409743	0.793812	0	0	1.53784	1.3721	SLC25A4;CERS1
Positive Regulation of Cell Migration Involved in Sprouting Angiogenesis (GO:0090050)	2025-02-12	0.409743	0.793812	0	0	1.53784	1.3721	TGFBR3;HDAC7
Positive Regulation of Granulocyte Chemotaxis (GO:0071624)	2025-02-12	0.409743	0.793812	0	0	1.53784	1.3721	RIPOR2;MCU
Positive Regulation of Heart Rate (GO:0010460)	2025-02-12	0.409743	0.793812	0	0	1.53784	1.3721	RYR2;TRPM4
Positive Regulation of Neutrophil Chemotaxis (GO:0090023)	2025-02-12	0.409743	0.793812	0	0	1.53784	1.3721	RIPOR2;MCU
Positive Regulation of Protein Tyrosine Kinase Activity (GO:0061098)	2025-02-12	0.409743	0.793812	0	0	1.53784	1.3721	GPRC5B;FBXW7
Positive Regulation of Vascular Permeability (GO:0043117)	2025-02-12	0.409743	0.793812	0	0	1.53784	1.3721	TJP1;VEGFB
Regulation of Adenylate Cyclase-Activating G Protein-Coupled Receptor Signaling Pathway (GO:0106070)	2025-02-12	0.409743	0.793812	0	0	1.53784	1.3721	MGRN1;MRAP2
Regulation of Hemopoiesis (GO:1903706)	2025-02-12	0.409743	0.793812	0	0	1.53784	1.3721	KAT6B;PTN
Regulation of Long-Term Neuronal Synaptic Plasticity (GO:0048169)	2025-02-12	0.409743	0.793812	0	0	1.53784	1.3721	CAMK2B;SHANK3
Regulation of Microglial Cell Activation (GO:1903978)	2025-02-12	0.409743	0.793812	0	0	1.53784	1.3721	NR1D1;LDLR
Regulation of Mitochondrial Fusion (GO:0010635)	2025-02-12	0.409743	0.793812	0	0	1.53784	1.3721	PID1;BNIP3
Regulation of Monocyte Differentiation (GO:0045655)	2025-02-12	0.409743	0.793812	0	0	1.53784	1.3721	CTNNBIP1;HOXA7
Regulation of Response to Oxidative Stress (GO:1902882)	2025-02-12	0.409743	0.793812	0	0	1.53784	1.3721	USP25;MCTP1
Regulation of Steroid Biosynthetic Process (GO:0050810)	2025-02-12	0.409743	0.793812	0	0	1.53784	1.3721	CHGA;DGKQ
Regulation of Transcription Regulatory Region DNA Binding (GO:2000677)	2025-02-12	0.409743	0.793812	0	0	1.53784	1.3721	HEY2;IGF1
Resolution of Meiotic Recombination Intermediates (GO:0000712)	2025-02-12	0.409743	0.793812	0	0	1.53784	1.3721	EME2;ERCC4
Secondary Palate Development (GO:0062009)	2025-02-12	0.409743	0.793812	0	0	1.53784	1.3721	TGFBR3;WNT7A
Transposable Element Silencing (GO:0010526)	2025-02-12	0.409743	0.793812	0	0	1.53784	1.3721	MOV10;SETDB1
Cytoplasmic Microtubule Organization (GO:0031122)	1953-07-01	0.410762	0.793812	0	0	1.17025	1.04122	CEP126;KANK1;DLG1;HOOK1;CCDC88C;SLAIN1;TPPP
Cellular Response to Decreased Oxygen Levels (GO:0036294)	1970-09-01	0.415888	0.793812	0	0	1.13465	0.995472	SLC8A3;SFRP1;EGLN3;KCND2;TERT;BNIP3;RORA;NDNF;SCN2A
Protein Stabilization (GO:0050821)	22/180	0.41633	0.793812	0	0	1.07099	0.938486	EPHA4;HIP1;FBXW7;TESC;SEC16A;PRKCD;PTEN;HIP1R;PARVA;ATP1B3;PIK3R1;IGF1;NLK;SMAD7;RASSF2;BAG2;PRKRA;SPAG1;TRIM37;PIM2;IFT46;PPARGC1A
Macromolecule Glycosylation (GO:0043413)	1945-06-01	0.417418	0.793812	0	0	1.18307	1.03361	FUT9;ST8SIA1;MGAT4A;ST3GAL5;ST8SIA5;ST3GAL6
Negative Regulation of Intracellular Signal Transduction (GO:1902532)	31/257	0.419271	0.793812	0	0	1.05513	0.917156	SLC24A4;ITPR1;PTEN;RORA;LDLRAD4;ARRB2;IGF1R;HDAC7;SPRED2;PDE11A;PRKAR2B;NKIRAS1;DAG1;SLIT2;SH3GL2;MAP2K5;TLE1;STAT1;FBXW7;PRKCD;MAGI2;NR1D1;ESR1;MMP9;SMAD7;TGFBR3;CYLD;PDE10A;PKIA;DLG5;BCL2
Regulation of Mitotic Cell Cycle Phase Transition (GO:1901990)	1979-10-01	0.425609	0.793812	0	0	1.11453	0.95207	SMARCD2;SMARCD3;ACTL6B;HECW2;NEK6;DPF3;XPC;PKD1;ARID1B;CDC14A
Positive Regulation of Canonical NF-kappaB Signal Transduction (GO:0043123)	20/164	0.427467	0.793812	0	0	1.06821	0.907845	CARD10;EDA;RIPK2;INSR;NEK6;PLEKHG5;PELI2;CARD9;TNFRSF19;RORA;CXXC5;GPRC5B;TFG;SLCO3A1;TAB3;PRKD1;PIM2;ALPK1;CC2D1A;LIMS1
O-glycan Processing (GO:0016266)	2025-04-29	0.432599	0.793812	0	0	1.2303	1.03092	GALNT12;GALNT18;GALNT1;GALNT9
Carbohydrate Catabolic Process (GO:0016052)	2025-04-29	0.432599	0.793812	0	0	1.2303	1.03092	MAP4K2;MANBA;PFKL;PFKM
Cell-Substrate Junction Assembly (GO:0007044)	2025-04-29	0.432599	0.793812	0	0	1.2303	1.03092	BCR;ACTN2;DLC1;TESK2
Cellular Response to Osmotic Stress (GO:0071470)	2025-04-29	0.432599	0.793812	0	0	1.2303	1.03092	STK39;CAPN3;NLK;SCN2A
Heart Looping (GO:0001947)	2025-04-29	0.432599	0.793812	0	0	1.2303	1.03092	MEF2C;VANGL2;NPHP3;MICAL2
Icosanoid Metabolic Process (GO:0006690)	2025-04-29	0.432599	0.793812	0	0	1.2303	1.03092	ABHD12;MGST3;ABHD6;MGLL
Neutral Amino Acid Transport (GO:0015804)	2025-04-29	0.432599	0.793812	0	0	1.2303	1.03092	SLC43A2;SLC7A8;SLC1A1;LLGL2
Positive Regulation of Cytokinesis (GO:0032467)	2025-04-29	0.432599	0.793812	0	0	1.2303	1.03092	SVIL;CSPP1;CDC14A;CDC25B
Regulation of Ras Protein Signal Transduction (GO:0046578)	2025-04-29	0.432599	0.793812	0	0	1.2303	1.03092	RASGEF1A;RASGRF1;IGF1;RASGRP1
Regulation of Actin Cytoskeleton Organization (GO:0032956)	1988-11-01	0.434122	0.793812	0	0	1.09859	0.916697	TRPM2;ARHGEF26;DAAM2;PRKCD;HIP1R;ARHGAP18;ABL2;CORO2B;ARHGAP35;EPHA3;RHOBTB2
Negative Regulation of Response to Stimulus (GO:0048585)	1946-06-01	0.438785	0.793812	0	0	1.15343	0.95013	EPHA4;USP25;MCTP1;DDAH1;SLIT2;MAP2K5
Positive Regulation of mRNA Catabolic Process (GO:0061014)	1946-06-01	0.438785	0.793812	0	0	1.15343	0.95013	MOV10;PNPT1;CPEB3;GIGYF2;TNRC6A;TNRC6B
Regulation of Proteasomal Protein Catabolic Process (GO:0061136)	1946-06-01	0.438785	0.793812	0	0	1.15343	0.95013	OSBPL7;OPHN1;BAG2;FBXW7;GLMN;PKD1
Response to Interleukin-1 (GO:0070555)	1946-06-01	0.438785	0.793812	0	0	1.15343	0.95013	HDAC4;APP;SFRP1;TNFRSF11A;NR1D1;SNCA
Regulation of Protein Binding (GO:0043393)	1963-08-01	0.441038	0.793812	0	0	1.1185	0.915629	HDAC4;TIAM1;HDAC5;TERT;EPB41;BAMBI;CTNNBIP1;RAPGEF2
Amide Transport (GO:0042886)	2025-03-21	0.441446	0.793812	0	0	1.28151	1.04789	SLC5A6;ABCB9;DISP1
Cilium-Dependent Cell Motility (GO:0060285)	2025-03-21	0.441446	0.793812	0	0	1.28151	1.04789	DYNC2H1;RFX3;DNAH9
Hexose Biosynthetic Process (GO:0019319)	2025-03-21	0.441446	0.793812	0	0	1.28151	1.04789	SLC37A4;PPARGC1A;SLC39A14
Inositol Phosphate Metabolic Process (GO:0043647)	2025-03-21	0.441446	0.793812	0	0	1.28151	1.04789	INPP5A;PPIP5K1;INPP5J
Negative Regulation of ERBB Signaling Pathway (GO:1901185)	2025-03-21	0.441446	0.793812	0	0	1.28151	1.04789	ZFYVE28;SH3GL2;PTPN3
Nucleotide-Sugar Biosynthetic Process (GO:0009226)	2025-03-21	0.441446	0.793812	0	0	1.28151	1.04789	GFPT2;UXS1;GNE
Post-Transcriptional Gene Silencing (GO:0016441)	2025-03-21	0.441446	0.793812	0	0	1.28151	1.04789	MOV10;AGO3;GIGYF2
Regulation of Release of Sequestered Calcium Ion Into Cytosol by Sarcoplasmic Reticulum (GO:0010880)	2025-03-21	0.441446	0.793812	0	0	1.28151	1.04789	RYR2;ASPH;SLC8A1
Regulation of Ruffle Assembly (GO:1900027)	2025-03-21	0.441446	0.793812	0	0	1.28151	1.04789	KANK1;NLGN1;ARHGAP24
Regulation of Striated Muscle Contraction (GO:0006942)	2025-03-21	0.441446	0.793812	0	0	1.28151	1.04789	SLC8A3;RYR2;SMAD7
Tricarboxylic Acid Cycle (GO:0006099)	2025-03-21	0.441446	0.793812	0	0	1.28151	1.04789	IDH3G;OGDH;LDLR
Organic Anion Transport (GO:0015711)	1980-10-01	0.441742	0.793812	0	0	1.09855	0.897545	SLC4A7;SLC4A9;SLC35A3;SLCO3A1;SLCO4A1;SLC2A3;SLC4A3;SLC37A4;SLC4A4;SLC25A4
Positive Regulation of Supramolecular Fiber Organization (GO:1902905)	1980-10-01	0.441742	0.793812	0	0	1.09855	0.897545	SEMA5A;APP;CARMIL1;TENM1;FCHSD2;NAV3;SYNPO2;CDC42EP3;SLAIN1;MTSS1
Tight Junction Assembly (GO:0120192)	1938-05-01	0.448263	0.793812	0	0	1.16503	0.934793	PATJ;DLG1;ILDR1;STRN;MPP7
Post-Transcriptional Regulation of Gene Expression (GO:0010608)	1955-07-01	0.449951	0.793812	0	0	1.12137	0.895541	APP;ATXN2;GTDC1;MSI1;MSI2;FOXO3;GIGYF2
GTP Metabolic Process (GO:0046039)	2025-02-13	0.451176	0.793812	0	0	1.39796	1.11263	MED12;IMPDH1
Golgi to Endosome Transport (GO:0006895)	2025-02-13	0.451176	0.793812	0	0	1.39796	1.11263	SORT1;KIF16B
P-body Assembly (GO:0033962)	2025-02-13	0.451176	0.793812	0	0	1.39796	1.11263	ATXN2;TNRC6A
Branching Involved in Ureteric Bud Morphogenesis (GO:0001658)	2025-02-13	0.451176	0.793812	0	0	1.39796	1.11263	FGF1;HOXD11
Electron Transport Chain (GO:0022900)	2025-02-13	0.451176	0.793812	0	0	1.39796	1.11263	ETFA;PPARGC1A
Intracellular Potassium Ion Homeostasis (GO:0030007)	2025-02-13	0.451176	0.793812	0	0	1.39796	1.11263	ATP1A3;ATP1B3
Melanosome Transport (GO:0032402)	2025-02-13	0.451176	0.793812	0	0	1.39796	1.11263	BLOC1S5;RAB27A
Negative Regulation of Activin Receptor Signaling Pathway (GO:0032926)	2025-02-13	0.451176	0.793812	0	0	1.39796	1.11263	MAGI2;SMAD7
Negative Regulation of Axon Extension (GO:0030517)	2025-02-13	0.451176	0.793812	0	0	1.39796	1.11263	SEMA5A;SEMA6C
Negative Regulation of Chondrocyte Differentiation (GO:0032331)	2025-02-13	0.451176	0.793812	0	0	1.39796	1.11263	EFEMP1;PTPN11
Negative Regulation of Cyclin-Dependent Protein Kinase Activity (GO:1904030)	2025-02-13	0.451176	0.793812	0	0	1.39796	1.11263	PTEN;NR2F2
Negative Regulation of Mononuclear Cell Migration (GO:0071676)	2025-02-13	0.451176	0.793812	0	0	1.39796	1.11263	SLIT2;PLCB1
Negative Regulation of Reactive Oxygen Species Metabolic Process (GO:2000378)	2025-02-13	0.451176	0.793812	0	0	1.39796	1.11263	ABCD2;ABCD1
Negative Regulation of Receptor Internalization (GO:0002091)	2025-02-13	0.451176	0.793812	0	0	1.39796	1.11263	ATXN2;ANKRD13D
Nitric Oxide Biosynthetic Process (GO:0006809)	2025-02-13	0.451176	0.793812	0	0	1.39796	1.11263	NOS1AP;TACR1
Phosphate Ion Transport (GO:0006817)	2025-02-13	0.451176	0.793812	0	0	1.39796	1.11263	VDR;SLC37A4
Pigment Granule Transport (GO:0051904)	2025-02-13	0.451176	0.793812	0	0	1.39796	1.11263	BLOC1S5;RAB27A
Plasma Membrane Tubulation (GO:0097320)	2025-02-13	0.451176	0.793812	0	0	1.39796	1.11263	PACSIN3;PACSIN1
Positive Regulation of Epithelial Cell Differentiation (GO:0030858)	2025-02-13	0.451176	0.793812	0	0	1.39796	1.11263	FOXJ1;RFX3
Positive Regulation of Glial Cell Differentiation (GO:0045687)	2025-02-13	0.451176	0.793812	0	0	1.39796	1.11263	PTPRZ1;PTN
Positive Regulation of Lipid Storage (GO:0010884)	2025-02-13	0.451176	0.793812	0	0	1.39796	1.11263	VSTM2A;SREBF2
Positive Regulation of Transmembrane Transport (GO:0034764)	2025-02-13	0.451176	0.793812	0	0	1.39796	1.11263	C2CD5;BRAF
Protein Deacetylation (GO:0006476)	2025-02-13	0.451176	0.793812	0	0	1.39796	1.11263	HDAC4;HDAC7
Regulation of D-glucose Transmembrane Transport (GO:0010827)	2025-02-13	0.451176	0.793812	0	0	1.39796	1.11263	C2CD5;BRAF
Regulation of Amyloid Fibril Formation (GO:1905906)	2025-02-13	0.451176	0.793812	0	0	1.39796	1.11263	APP;LDLR
Regulation of Bicellular Tight Junction Assembly (GO:2000810)	2025-02-13	0.451176	0.793812	0	0	1.39796	1.11263	TJP1;NPHP4
Reg of Calcium Ion Transmembrane Transport via High Voltage-Gated Calcium Channel (GO:1902514)	2025-02-13	0.451176	0.793812	0	0	1.39796	1.11263	CACNB2;NOS1AP
Regulation of Cell Communication by Electrical Coupling (GO:0010649)	2025-02-13	0.451176	0.793812	0	0	1.39796	1.11263	ASPH;SLC8A1
Regulation of Cytokine Production Involved in Immune Response (GO:0002718)	2025-02-13	0.451176	0.793812	0	0	1.39796	1.11263	LACC1;TRPM4
Regulation of Multicellular Organism Growth (GO:0040014)	2025-02-13	0.451176	0.793812	0	0	1.39796	1.11263	GHR;MBD5
Response to Zinc Ion (GO:0010043)	2025-02-13	0.451176	0.793812	0	0	1.39796	1.11263	GLRA1;GLRA2
Sensory Perception of Smell (GO:0007608)	2025-02-13	0.451176	0.793812	0	0	1.39796	1.11263	SLC24A4;GNAL
Sphingoid Biosynthetic Process (GO:0046520)	2025-02-13	0.451176	0.793812	0	0	1.39796	1.11263	ASAH2;SPTSSB
Sphingosine Biosynthetic Process (GO:0046512)	2025-02-13	0.451176	0.793812	0	0	1.39796	1.11263	ASAH2;SPTSSB
Spliceosomal tri-snRNP Complex Assembly (GO:0000244)	2025-02-13	0.451176	0.793812	0	0	1.39796	1.11263	PRPF19;SRSF12
Vasculature Development (GO:0001944)	2025-02-13	0.451176	0.793812	0	0	1.39796	1.11263	FBXW7;NOTCH4
L-ascorbic Acid Metabolic Process (GO:0019852)	2025-01-05	0.457494	0.793812	0	0	1.92212	1.50308	SLC2A3
L-aspartate Import Across Plasma Membrane (GO:0140009)	2025-01-05	0.457494	0.793812	0	0	1.92212	1.50308	SLC1A2
L-aspartate Transmembrane Transport (GO:0070778)	2025-01-05	0.457494	0.793812	0	0	1.92212	1.50308	SLC1A2
L-histidine Catabolic Process (GO:0006548)	2025-01-05	0.457494	0.793812	0	0	1.92212	1.50308	HNMT
L-histidine Metabolic Process (GO:0006547)	2025-01-05	0.457494	0.793812	0	0	1.92212	1.50308	HNMT
P Granule Organization (GO:0030719)	2025-01-05	0.457494	0.793812	0	0	1.92212	1.50308	TDRKH
T Cell Chemotaxis (GO:0010818)	2025-01-05	0.457494	0.793812	0	0	1.92212	1.50308	CLSTN1
T-helper 17 Cell Lineage Commitment (GO:0072540)	2025-01-05	0.457494	0.793812	0	0	1.92212	1.50308	JAK1
Adenylate Cyclase-Inhibiting G Protein-Coupled Acetylcholine Receptor Signaling Pathway (GO:0007197)	2025-01-05	0.457494	0.793812	0	0	1.92212	1.50308	CHRM2
Alcohol Catabolic Process (GO:0046164)	2025-01-05	0.457494	0.793812	0	0	1.92212	1.50308	CYP46A1
Alpha-Beta T Cell Differentiation (GO:0046632)	2025-01-05	0.457494	0.793812	0	0	1.92212	1.50308	ZBTB7B
Amino-Acid Betaine Metabolic Process (GO:0006577)	2025-01-05	0.457494	0.793812	0	0	1.92212	1.50308	CPT1A
Attachment of GPI Anchor to Protein (GO:0016255)	2025-01-05	0.457494	0.793812	0	0	1.92212	1.50308	PIGK
Axo-Dendritic Transport (GO:0008088)	2025-01-05	0.457494	0.793812	0	0	1.92212	1.50308	APP
Blood Coagulation, Intrinsic Pathway (GO:0007597)	2025-01-05	0.457494	0.793812	0	0	1.92212	1.50308	F8
Branchiomotor Neuron Axon Guidance (GO:0021785)	2025-01-05	0.457494	0.793812	0	0	1.92212	1.50308	SEMA3A
Brown Fat Cell Differentiation (GO:0050873)	2025-01-05	0.457494	0.793812	0	0	1.92212	1.50308	PPARGC1A
Calcium Ion-Regulated Exocytosis of Neurotransmitter (GO:0048791)	2025-01-05	0.457494	0.793812	0	0	1.92212	1.50308	SYT1
Carbohydrate Phosphorylation (GO:0046835)	2025-01-05	0.457494	0.793812	0	0	1.92212	1.50308	GNPTAB
Cardiac Muscle Cell Myoblast Differentiation (GO:0060379)	2025-01-05	0.457494	0.793812	0	0	1.92212	1.50308	NRG1
Catecholamine Transport (GO:0051937)	2025-01-05	0.457494	0.793812	0	0	1.92212	1.50308	SLC29A4
Catecholamine Uptake (GO:0090493)	2025-01-05	0.457494	0.793812	0	0	1.92212	1.50308	SLC29A4
Cellular Response to Cold (GO:0070417)	2025-01-05	0.457494	0.793812	0	0	1.92212	1.50308	FOXO1
Cellular Response to Granulocyte Macrophage Colony-Stimulating Factor Stimulus (GO:0097011)	2025-01-05	0.457494	0.793812	0	0	1.92212	1.50308	PDE1B
Cellular Response to Platelet-Derived Growth Factor Stimulus (GO:0036120)	2025-01-05	0.457494	0.793812	0	0	1.92212	1.50308	PDGFB
Cholesterol Import (GO:0070508)	2025-01-05	0.457494	0.793812	0	0	1.92212	1.50308	LDLR
Citrulline Metabolic Process (GO:0000052)	2025-01-05	0.457494	0.793812	0	0	1.92212	1.50308	DDAH1
Copper Ion Import (GO:0015677)	2025-01-05	0.457494	0.793812	0	0	1.92212	1.50308	SLC31A1
Defense Response to Symbiont (GO:0140546)	2025-01-05	0.457494	0.793812	0	0	1.92212	1.50308	PRTN3
Definitive Hemopoiesis (GO:0060216)	2025-01-05	0.457494	0.793812	0	0	1.92212	1.50308	TGFBR3
Dermatan Sulfate Proteoglycan Metabolic Process (GO:0050655)	2025-01-05	0.457494	0.793812	0	0	1.92212	1.50308	CSGALNACT1
Detection of Chemical Stimulus Involved in Sensory Perception of Bitter Taste (GO:0001580)	2025-01-05	0.457494	0.793812	0	0	1.92212	1.50308	BPNT1
Detection of Light Stimulus Involved in Sensory Perception (GO:0050962)	2025-01-05	0.457494	0.793812	0	0	1.92212	1.50308	CEP250
Detection of Light Stimulus Involved in Visual Perception (GO:0050908)	2025-01-05	0.457494	0.793812	0	0	1.92212	1.50308	CEP250
Development of Primary Female Sexual Characteristics (GO:0046545)	2025-01-05	0.457494	0.793812	0	0	1.92212	1.50308	NR2F2
Embryonic Brain Development (GO:1990403)	2025-01-05	0.457494	0.793812	0	0	1.92212	1.50308	RNF112
Endochondral Ossification (GO:0001958)	2025-01-05	0.457494	0.793812	0	0	1.92212	1.50308	MEF2C
Epithelial to Mesenchymal Transition Involved in Endocardial Cushion Formation (GO:0003198)	2025-01-05	0.457494	0.793812	0	0	1.92212	1.50308	HEY2
Estrogen Biosynthetic Process (GO:0006703)	2025-01-05	0.457494	0.793812	0	0	1.92212	1.50308	HSD17B2
Extracellular Exosome Biogenesis (GO:0097734)	2025-01-05	0.457494	0.793812	0	0	1.92212	1.50308	RAB27A
Galactosylceramide Metabolic Process (GO:0006681)	2025-01-05	0.457494	0.793812	0	0	1.92212	1.50308	GAL3ST1
Glycerol Ether Biosynthetic Process (GO:0046504)	2025-01-05	0.457494	0.793812	0	0	1.92212	1.50308	GNPAT
Glycosylceramide Biosynthetic Process (GO:0046476)	2025-01-05	0.457494	0.793812	0	0	1.92212	1.50308	GAL3ST1
Homocysteine Metabolic Process (GO:0050667)	2025-01-05	0.457494	0.793812	0	0	1.92212	1.50308	MTR
Imidazole-Containing Compound Catabolic Process (GO:0052805)	2025-01-05	0.457494	0.793812	0	0	1.92212	1.50308	HNMT
Immunoglobulin V(D)J Recombination (GO:0033152)	2025-01-05	0.457494	0.793812	0	0	1.92212	1.50308	PRKDC
Inner Ear Auditory Receptor Cell Differentiation (GO:0042491)	2025-01-05	0.457494	0.793812	0	0	1.92212	1.50308	SLC4A7
Insulin Processing (GO:0030070)	2025-01-05	0.457494	0.793812	0	0	1.92212	1.50308	PCSK2
Insulin Secretion Involved in Cellular Response to Glucose Stimulus (GO:0035773)	2025-01-05	0.457494	0.793812	0	0	1.92212	1.50308	PTPRN2
Interleukin-23-Mediated Signaling Pathway (GO:0038155)	2025-01-05	0.457494	0.793812	0	0	1.92212	1.50308	TYK2
Internal Peptidyl-Lysine Acetylation (GO:0018393)	2025-01-05	0.457494	0.793812	0	0	1.92212	1.50308	KAT2B
Internal Protein Amino Acid Acetylation (GO:0006475)	2025-01-05	0.457494	0.793812	0	0	1.92212	1.50308	KAT2B
Intracellular Distribution of Mitochondria (GO:0048312)	2025-01-05	0.457494	0.793812	0	0	1.92212	1.50308	MED12
Iodide Transport (GO:0015705)	2025-01-05	0.457494	0.793812	0	0	1.92212	1.50308	SLC5A6
Ketone Body Metabolic Process (GO:1902224)	2025-01-05	0.457494	0.793812	0	0	1.92212	1.50308	OXCT1
Lens Fiber Cell Differentiation (GO:0070306)	2025-01-05	0.457494	0.793812	0	0	1.92212	1.50308	WNT7A
Long-Term Synaptic Depression (GO:0060292)	2025-01-05	0.457494	0.793812	0	0	1.92212	1.50308	SLC24A4
Lymphatic Endothelial Cell Differentiation (GO:0060836)	2025-01-05	0.457494	0.793812	0	0	1.92212	1.50308	NR2F2
mRNA 5'-Splice Site Recognition (GO:0000395)	2025-01-05	0.457494	0.793812	0	0	1.92212	1.50308	SRSF12
Maintenance of DNA Repeat Elements (GO:0043570)	2025-01-05	0.457494	0.793812	0	0	1.92212	1.50308	MSH2
Maintenance of Protein Location in Extracellular Region (GO:0071694)	2025-01-05	0.457494	0.793812	0	0	1.92212	1.50308	FBN1
Mitochondrial Outer Membrane Permeabilization (GO:0097345)	2025-01-05	0.457494	0.793812	0	0	1.92212	1.50308	BNIP3
Mitochondrial Proton-Transporting ATP Synthase Complex Assembly (GO:0033615)	2025-01-05	0.457494	0.793812	0	0	1.92212	1.50308	ATPAF1
Muscle Cell Fate Commitment (GO:0042693)	2025-01-05	0.457494	0.793812	0	0	1.92212	1.50308	MEF2C
Myeloid Dendritic Cell Differentiation (GO:0043011)	2025-01-05	0.457494	0.793812	0	0	1.92212	1.50308	CAMK4
Negative Regulation of D-glucose Import (GO:0046325)	2025-01-05	0.457494	0.793812	0	0	1.92212	1.50308	PID1
Negative Regulation of T-helper 17 Type Immune Response (GO:2000317)	2025-01-05	0.457494	0.793812	0	0	1.92212	1.50308	SMAD7
Negative Regulation of Amyloid Precursor Protein Biosynthetic Process (GO:0042985)	2025-01-05	0.457494	0.793812	0	0	1.92212	1.50308	ITM2A
Negative Regulation of Amyloid-Beta Clearance (GO:1900222)	2025-01-05	0.457494	0.793812	0	0	1.92212	1.50308	HMGCR
Negative Regulation of Catecholamine Secretion (GO:0033604)	2025-01-05	0.457494	0.793812	0	0	1.92212	1.50308	CHGA
Negative Regulation of Cellular Response to Hypoxia (GO:1900038)	2025-01-05	0.457494	0.793812	0	0	1.92212	1.50308	EPHA4
Negative Regulation of Cholesterol Transport (GO:0032375)	2025-01-05	0.457494	0.793812	0	0	1.92212	1.50308	SREBF2
Negative Regulation of Collateral Sprouting (GO:0048671)	2025-01-05	0.457494	0.793812	0	0	1.92212	1.50308	ULK1
Negative Regulation of Dendritic Spine Development (GO:0061000)	2025-01-05	0.457494	0.793812	0	0	1.92212	1.50308	NLGN1
Negative Regulation of Double-Strand Break Repair via Nonhomologous End Joining (GO:2001033)	2025-01-05	0.457494	0.793812	0	0	1.92212	1.50308	NUDT16L1
Negative Regulation of Granulocyte Differentiation (GO:0030853)	2025-01-05	0.457494	0.793812	0	0	1.92212	1.50308	RARA
Negative Regulation of Hematopoietic Progenitor Cell Differentiation (GO:1901533)	2025-01-05	0.457494	0.793812	0	0	1.92212	1.50308	MYB
Negative Regulation of Hydrogen Peroxide-Mediated Programmed Cell Death (GO:1901299)	2025-01-05	0.457494	0.793812	0	0	1.92212	1.50308	SOS¬†1
Negative Regulation of Lens Fiber Cell Differentiation (GO:1902747)	2025-01-05	0.457494	0.793812	0	0	1.92212	1.50308	SPRED2
Negative Regulation of Oligodendrocyte Differentiation (GO:0048715)	2025-01-05	0.457494	0.793812	0	0	1.92212	1.50308	HES5
Negative Regulation of Sodium Ion Transmembrane Transporter Activity (GO:2000650)	2025-01-05	0.457494	0.793812	0	0	1.92212	1.50308	STK39
Negative Regulation of Stress-Activated MAPK Cascade (GO:0032873)	2025-01-05	0.457494	0.793812	0	0	1.92212	1.50308	FOXO1
Negative Regulation of Transporter Activity (GO:0032410)	2025-01-05	0.457494	0.793812	0	0	1.92212	1.50308	STK39
Norepinephrine Transport (GO:0015874)	2025-01-05	0.457494	0.793812	0	0	1.92212	1.50308	SLC29A4
Nucleic Acid Biosynthetic Process (GO:0141187)	2025-01-05	0.457494	0.793812	0	0	1.92212	1.50308	TERT
Nucleobase Biosynthetic Process (GO:0046112)	2025-01-05	0.457494	0.793812	0	0	1.92212	1.50308	CTPS2
Nucleoside Transport (GO:0015858)	2025-01-05	0.457494	0.793812	0	0	1.92212	1.50308	SLC29A4
Nucleotide Transport (GO:0006862)	2025-01-05	0.457494	0.793812	0	0	1.92212	1.50308	SLC25A36
Peptidyl-Proline Modification (GO:0018208)	2025-01-05	0.457494	0.793812	0	0	1.92212	1.50308	P3H2
Peptidyl-Serine Dephosphorylation (GO:0070262)	2025-01-05	0.457494	0.793812	0	0	1.92212	1.50308	PPM1F
Pole Plasm Assembly (GO:0007315)	2025-01-05	0.457494	0.793812	0	0	1.92212	1.50308	TDRKH
Positive Regulation of NK T Cell Proliferation (GO:0051142)	2025-01-05	0.457494	0.793812	0	0	1.92212	1.50308	TYK2
Positive Regulation of T Cell Mediated Immune Response to Tumor Cell (GO:0002842)	2025-01-05	0.457494	0.793812	0	0	1.92212	1.50308	PNKD
Positive Regulation of TORC2 Signaling (GO:1904515)	2025-01-05	0.457494	0.793812	0	0	1.92212	1.50308	SIK3
+ Reg of Adenylate Cyclase-Activating GPCR Sgnlng Pway (GO:0106071)	2025-01-05	0.457494	0.793812	0	0	1.92212	1.50308	MRAP2
Positive Regulation of Autophagosome Maturation (GO:1901098)	2025-01-05	0.457494	0.793812	0	0	1.92212	1.50308	UVRAG
Positive Regulation of Blood Pressure (GO:0045777)	2025-01-05	0.457494	0.793812	0	0	1.92212	1.50308	CARTPT
Positive Regulation of Cardiac Muscle Cell Differentiation (GO:2000727)	2025-01-05	0.457494	0.793812	0	0	1.92212	1.50308	MEF2C
Positive Regulation of Catecholamine Secretion (GO:0033605)	2025-01-05	0.457494	0.793812	0	0	1.92212	1.50308	KCNB1
Positive Regulation of Cilium Movement (GO:0003353)	2025-01-05	0.457494	0.793812	0	0	1.92212	1.50308	TACR1
Positive Regulation of Cilium-Dependent Cell Motility (GO:2000155)	2025-01-05	0.457494	0.793812	0	0	1.92212	1.50308	TACR1
Positive Regulation of Flagellated Sperm Motility (GO:1902093)	2025-01-05	0.457494	0.793812	0	0	1.92212	1.50308	TACR1
Positive Regulation of Hormone Metabolic Process (GO:0032352)	2025-01-05	0.457494	0.793812	0	0	1.92212	1.50308	HPN
Positive Regulation of Mast Cell Degranulation (GO:0043306)	2025-01-05	0.457494	0.793812	0	0	1.92212	1.50308	PLA2G3
Positive Regulation of Mesenchymal Stem Cell Proliferation (GO:1902462)	2025-01-05	0.457494	0.793812	0	0	1.92212	1.50308	LTBP3
Positive Regulation of Monoatomic Ion Transmembrane Transport (GO:0034767)	2025-01-05	0.457494	0.793812	0	0	1.92212	1.50308	STK39
Positive Regulation of Natural Killer Cell Proliferation (GO:0032819)	2025-01-05	0.457494	0.793812	0	0	1.92212	1.50308	TYK2
Positive Regulation of Phosphatase Activity (GO:0010922)	2025-01-05	0.457494	0.793812	0	0	1.92212	1.50308	MEF2C
Positive Regulation of Post-Transcriptional Gene Silencing by RNA (GO:1900370)	2025-01-05	0.457494	0.793812	0	0	1.92212	1.50308	TIAL1
Positive Regulation of Protein Catabolic Process in the Vacuole (GO:1904352)	2025-01-05	0.457494	0.793812	0	0	1.92212	1.50308	LDLR
Positive Regulation of Protein Localization to Centrosome (GO:1904781)	2025-01-05	0.457494	0.793812	0	0	1.92212	1.50308	CEP250
Positive Regulation of Skeletal Muscle Cell Differentiation (GO:2001016)	2025-01-05	0.457494	0.793812	0	0	1.92212	1.50308	MEF2C
Positive Regulation of Skeletal Muscle Tissue Development (GO:0048643)	2025-01-05	0.457494	0.793812	0	0	1.92212	1.50308	MEF2C
Positive Regulation of Synapse Maturation (GO:0090129)	2025-01-05	0.457494	0.793812	0	0	1.92212	1.50308	CAMK2B
Positive Regulation of Vitamin D Receptor Signaling Pathway (GO:0070564)	2025-01-05	0.457494	0.793812	0	0	1.92212	1.50308	VDR
Protein Localization to Ciliary Transition Zone (GO:1904491)	2025-01-05	0.457494	0.793812	0	0	1.92212	1.50308	NPHP4
Protein Side Chain Deglutamylation (GO:0035610)	2025-01-05	0.457494	0.793812	0	0	1.92212	1.50308	AGBL4
Proton-Transporting ATP Synthase Complex Assembly (GO:0043461)	2025-01-05	0.457494	0.793812	0	0	1.92212	1.50308	ATPAF1
Pyrimidine Ribonucleotide Metabolic Process (GO:0009218)	2025-01-05	0.457494	0.793812	0	0	1.92212	1.50308	AK5
Pyruvate Family Amino Acid Catabolic Process (GO:0009080)	2025-01-05	0.457494	0.793812	0	0	1.92212	1.50308	MCCC2
Regulation of 3'-UTR-mediated mRNA Stabilization (GO:1905868)	2025-01-05	0.457494	0.793812	0	0	1.92212	1.50308	ELAVL4
Regulation of CD8-positive, Alpha-Beta T Cell Differentiation (GO:0043376)	2025-01-05	0.457494	0.793812	0	0	1.92212	1.50308	ZBTB7B
Regulation of G2/MI Transition of Meiotic Cell Cycle (GO:0110030)	2025-01-05	0.457494	0.793812	0	0	1.92212	1.50308	CDC25B
Regulation of Carbohydrate Biosynthetic Process (GO:0043255)	2025-01-05	0.457494	0.793812	0	0	1.92212	1.50308	PDK2
Regulation of Digestive System Process (GO:0044058)	2025-01-05	0.457494	0.793812	0	0	1.92212	1.50308	SGK1
Regulation of Endodeoxyribonuclease Activity (GO:0032071)	2025-01-05	0.457494	0.793812	0	0	1.92212	1.50308	PRKCD
Regulation of Glial Cell Apoptotic Process (GO:0034350)	2025-01-05	0.457494	0.793812	0	0	1.92212	1.50308	PRKCD
Regulation of Hyaluronan Biosynthetic Process (GO:1900125)	2025-01-05	0.457494	0.793812	0	0	1.92212	1.50308	PDGFB
Regulation of Lens Fiber Cell Differentiation (GO:1902746)	2025-01-05	0.457494	0.793812	0	0	1.92212	1.50308	SPRED2
Regulation of Macrophage Apoptotic Process (GO:2000109)	2025-01-05	0.457494	0.793812	0	0	1.92212	1.50308	MEF2C
Regulation of Mast Cell Chemotaxis (GO:0060753)	2025-01-05	0.457494	0.793812	0	0	1.92212	1.50308	VEGFB
Regulation of Mesenchymal Stem Cell Proliferation (GO:1902460)	2025-01-05	0.457494	0.793812	0	0	1.92212	1.50308	LTBP3
Regulation of Nephron Tubule Epithelial Cell Differentiation (GO:0072182)	2025-01-05	0.457494	0.793812	0	0	1.92212	1.50308	PROM1
Regulation of Neutrophil Activation (GO:1902563)	2025-01-05	0.457494	0.793812	0	0	1.92212	1.50308	PTPN11
Regulation of Phospholipid Transport (GO:2001138)	2025-01-05	0.457494	0.793812	0	0	1.92212	1.50308	ABCB4
Regulation of Protein ADP-ribosylation (GO:0010835)	2025-01-05	0.457494	0.793812	0	0	1.92212	1.50308	KAT2B
Regulation of Protein Localization to Cilium (GO:1903564)	2025-01-05	0.457494	0.793812	0	0	1.92212	1.50308	CROCC
Regulation of Relaxation of Cardiac Muscle (GO:1901897)	2025-01-05	0.457494	0.793812	0	0	1.92212	1.50308	CHGA
Regulation of Skeletal Muscle Contraction (GO:0014819)	2025-01-05	0.457494	0.793812	0	0	1.92212	1.50308	SLC8A3
Regulation of Skeletal Muscle Satellite Cell Proliferation (GO:0014842)	2025-01-05	0.457494	0.793812	0	0	1.92212	1.50308	ANGPT1
Regulation of Stress Granule Assembly (GO:0062028)	2025-01-05	0.457494	0.793812	0	0	1.92212	1.50308	G3BP2
Regulation of Striated Muscle Tissue Development (GO:0016202)	2025-01-05	0.457494	0.793812	0	0	1.92212	1.50308	MEGF10
Regulation of Synaptic Vesicle Recycling (GO:1903421)	2025-01-05	0.457494	0.793812	0	0	1.92212	1.50308	SNCA
Regulation of System Process (GO:0044057)	2025-01-05	0.457494	0.793812	0	0	1.92212	1.50308	HTR2C
Regulation of Toll-Like Receptor 2 Signaling Pathway (GO:0034135)	2025-01-05	0.457494	0.793812	0	0	1.92212	1.50308	PJA2
Regulation of Transmission of Nerve Impulse (GO:0051969)	2025-01-05	0.457494	0.793812	0	0	1.92212	1.50308	GLRA1
Regulation of Triglyceride Metabolic Process (GO:0090207)	2025-01-05	0.457494	0.793812	0	0	1.92212	1.50308	GNB3
Regulation of Tubulin Deacetylation (GO:0090043)	2025-01-05	0.457494	0.793812	0	0	1.92212	1.50308	TPPP
Regulation of Ventricular Cardiac Muscle Cell Membrane Depolarization (GO:0060373)	2025-01-05	0.457494	0.793812	0	0	1.92212	1.50308	SMAD7
Response to Gonadotropin (GO:0034698)	2025-01-05	0.457494	0.793812	0	0	1.92212	1.50308	TGFBR3
Response to Granulocyte Macrophage Colony-Stimulating Factor (GO:0097012)	2025-01-05	0.457494	0.793812	0	0	1.92212	1.50308	PDE1B
Response to Vitamin D (GO:0033280)	2025-01-05	0.457494	0.793812	0	0	1.92212	1.50308	SFRP1
Response to Yeast (GO:0001878)	2025-01-05	0.457494	0.793812	0	0	1.92212	1.50308	APP
Sensory Perception of Bitter Taste (GO:0050913)	2025-01-05	0.457494	0.793812	0	0	1.92212	1.50308	BPNT1
Serine Transport (GO:0032329)	2025-01-05	0.457494	0.793812	0	0	1.92212	1.50308	SFXN2
Small Molecule Biosynthetic Process (GO:0044283)	2025-01-05	0.457494	0.793812	0	0	1.92212	1.50308	KDM3A
Smooth Muscle Cell Migration (GO:0014909)	2025-01-05	0.457494	0.793812	0	0	1.92212	1.50308	PARVA
Sphingomyelin Biosynthetic Process (GO:0006686)	2025-01-05	0.457494	0.793812	0	0	1.92212	1.50308	SGMS2
Sphingosine-1-Phosphate Receptor Signaling Pathway (GO:0003376)	2025-01-05	0.457494	0.793812	0	0	1.92212	1.50308	SPNS2
Spinal Cord Dorsal/Ventral Patterning (GO:0021513)	2025-01-05	0.457494	0.793812	0	0	1.92212	1.50308	CHRD
Spindle Assembly Involved in Female Meiosis (GO:0007056)	2025-01-05	0.457494	0.793812	0	0	1.92212	1.50308	PTEN
tRNA Pseudouridine Synthesis (GO:0031119)	2025-01-05	0.457494	0.793812	0	0	1.92212	1.50308	PUS10
Tachykinin Receptor Signaling Pathway (GO:0007217)	2025-01-05	0.457494	0.793812	0	0	1.92212	1.50308	TACR1
Tetrahydrobiopterin Metabolic Process (GO:0046146)	2025-01-05	0.457494	0.793812	0	0	1.92212	1.50308	TACR1
Toll-Like Receptor 2 Signaling Pathway (GO:0034134)	2025-01-05	0.457494	0.793812	0	0	1.92212	1.50308	RIPK2
Tricuspid Valve Development (GO:0003175)	2025-01-05	0.457494	0.793812	0	0	1.92212	1.50308	HEY2
Trigeminal Nerve Morphogenesis (GO:0021636)	2025-01-05	0.457494	0.793812	0	0	1.92212	1.50308	SEMA3A
Trigeminal Nerve Structural Organization (GO:0021637)	2025-01-05	0.457494	0.793812	0	0	1.92212	1.50308	SEMA3A
Urea Cycle (GO:0000050)	2025-01-05	0.457494	0.793812	0	0	1.92212	1.50308	LDLR
Urea Metabolic Process (GO:0019627)	2025-01-05	0.457494	0.793812	0	0	1.92212	1.50308	LDLR
Valine Metabolic Process (GO:0006573)	2025-01-05	0.457494	0.793812	0	0	1.92212	1.50308	ILVBL
Vascular Associated Smooth Muscle Cell Development (GO:0097084)	2025-01-05	0.457494	0.793812	0	0	1.92212	1.50308	HEY2
Vascular Associated Smooth Muscle Cell Differentiation (GO:0035886)	2025-01-05	0.457494	0.793812	0	0	1.92212	1.50308	HEY2
Vascular Associated Smooth Muscle Contraction (GO:0014829)	2025-01-05	0.457494	0.793812	0	0	1.92212	1.50308	SLC8A1
Venous Blood Vessel Development (GO:0060841)	2025-01-05	0.457494	0.793812	0	0	1.92212	1.50308	CCBE1
Xenobiotic Transport Across Blood-Brain Barrier (GO:1990962)	2025-01-05	0.457494	0.793812	0	0	1.92212	1.50308	ABCC1
Positive Regulation of Proteasomal Ubiquitin-Dependent Protein Catabolic Process (GO:0032436)	1964-08-01	0.459166	0.793812	0	0	1.09846	0.854981	SH3RF3;ZER1;BAG2;RNF180;AXIN2;PRICKLE1;TRIB2;SMAD7
Transforming Growth Factor Beta Receptor Signaling Pathway (GO:0007179)	1964-08-01	0.459166	0.793812	0	0	1.09846	0.854981	DUSP22;TGFBR3;BAMBI;SMAD9;ARRB2;LTBP3;NLK;SMAD7
TOR Signaling (GO:0031929)	2025-04-30	0.45931	0.793812	0	0	1.18291	0.920339	RPS6KA6;RPS6KA5;RPS6KB1;LAMTOR4
Apoptotic Mitochondrial Changes (GO:0008637)	2025-04-30	0.45931	0.793812	0	0	1.18291	0.920339	ERBB4;BNIP3;BCL2;SOD2
miRNA Processing (GO:0035196)	2025-04-30	0.45931	0.793812	0	0	1.18291	0.920339	PUS10;AGO3;PRKRA;AGO1
Mononuclear Cell Differentiation (GO:1903131)	2025-04-30	0.45931	0.793812	0	0	1.18291	0.920339	TRPM2;FLT3;PDE1B;MMP9
Negative Regulation of T Cell Activation (GO:0050868)	2025-04-30	0.45931	0.793812	0	0	1.18291	0.920339	RIPOR2;DLG5;GLMN;PTPN11
Positive Regulation of G1/S Transition of Mitotic Cell Cycle (GO:1900087)	2025-04-30	0.45931	0.793812	0	0	1.18291	0.920339	KMT2E;LSM11;SASS6;PLCB1
Positive Regulation of Actin Filament Polymerization (GO:0030838)	2025-04-30	0.45931	0.793812	0	0	1.18291	0.920339	TENM1;CARMIL1;FCHSD2;CDC42EP3
Regulation of Receptor-Mediated Endocytosis (GO:0048259)	2025-04-30	0.45931	0.793812	0	0	1.18291	0.920339	HIP1;SGIP1;HIP1R;BICD1
Positive Regulation of Metabolic Process (GO:0009893)	14/116	0.468136	0.808711	0	0	1.05539	0.80104	ACHE;KDM3A;PID1;INSR;PDGFB;ESRRG;YBX2;ELOVL6;KSR2;PRLR;IGF1R;ZBTB7B;PPARGC1A;LDLR
T Cell Differentiation (GO:0030217)	1939-05-01	0.471619	0.809715	0	0	1.1307	0.849819	JAG2;PNKD;CLSTN1;SOX13;PIK3R1
mRNA Transcription (GO:0009299)	1939-05-01	0.471619	0.809715	0	0	1.1307	0.849819	NCOA1;NCOA2;VDR;RARA;TAF4B
Regulation of Intracellular Transport (GO:0032386)	1939-05-01	0.471619	0.809715	0	0	1.1307	0.849819	TTC21B;GAS1;PLA2G3;HAP1;NEFH
Regulation of Lipid Metabolic Process (GO:0019216)	1939-05-01	0.471619	0.809715	0	0	1.1307	0.849819	NCOA2;RUBCNL;GNB3;RORA;NR1D1
ADP Catabolic Process (GO:0046032)	2025-03-22	0.472831	0.809715	0	0	1.21399	0.909302	MAP4K2;PFKL;PFKM
Acetylcholine Receptor Signaling Pathway (GO:0095500)	2025-03-22	0.472831	0.809715	0	0	1.21399	0.909302	CHRM2;LY6H;PLCB1
Cardiac Muscle Cell Differentiation (GO:0055007)	2025-03-22	0.472831	0.809715	0	0	1.21399	0.909302	MEF2C;NRG1;SLC8A1
Cellular Response to Chemokine (GO:1990869)	2025-03-22	0.472831	0.809715	0	0	1.21399	0.909302	RIPOR2;LRCH1;STK39
Glycolytic Process (GO:0006096)	2025-03-22	0.472831	0.809715	0	0	1.21399	0.909302	MAP4K2;PFKL;PFKM
Meiosis I (GO:0007127)	2025-03-22	0.472831	0.809715	0	0	1.21399	0.909302	DDX4;SYCP3;BRDT
Microtubule Polymerization or Depolymerization (GO:0031109)	2025-03-22	0.472831	0.809715	0	0	1.21399	0.909302	NCKAP5L;TPPP;NCKAP5
Mismatch Repair (GO:0006298)	2025-03-22	0.472831	0.809715	0	0	1.21399	0.909302	MSH2;XPC;PMS1
Mitochondrial RNA Metabolic Process (GO:0000959)	2025-03-22	0.472831	0.809715	0	0	1.21399	0.909302	PNPT1;FOXO3;GRSF1
Negative Regulation of Epidermal Growth Factor Receptor Signaling Pathway (GO:0042059)	2025-03-22	0.472831	0.809715	0	0	1.21399	0.909302	ZFYVE28;SH3GL2;PTPN3
Negative Regulation of Stress Fiber Assembly (GO:0051497)	2025-03-22	0.472831	0.809715	0	0	1.21399	0.909302	TJP1;DLC1;PIK3R1
Platelet Dense Granule Organization (GO:0060155)	2025-03-22	0.472831	0.809715	0	0	1.21399	0.909302	AP1B1;AP1S2;AP3B1
Positive Regulation of Cholesterol Transport (GO:0032376)	2025-03-22	0.472831	0.809715	0	0	1.21399	0.909302	EEPD1;SYCP2;ABCB4
Regulation of Lipid Storage (GO:0010883)	2025-03-22	0.472831	0.809715	0	0	1.21399	0.909302	CLSTN3;FBXW7;VSTM2A
Regulation of Vascular Endothelial Growth Factor Receptor Signaling Pathway (GO:0030947)	2025-03-22	0.472831	0.809715	0	0	1.21399	0.909302	NRP1;VEGFB;ROBO1
Regulation of Vascular Endothelial Growth Factor Signaling Pathway (GO:1900746)	2025-03-22	0.472831	0.809715	0	0	1.21399	0.909302	CCBE1;ANGPT1;ROBO1
Positive Regulation of NF-kappaB Transcription Factor Activity (GO:0051092)	1982-10-01	0.473843	0.811096	0	0	1.06791	0.797601	ALK;RPS6KA5;CARD9;CAPN3;RORA;TRIM37;PRKD1;TNFRSF11A;MAP3K13;PRKCZ
Regulation of Cell Division (GO:0051302)	1974-09-01	0.48388	0.826771	0	0	1.06459	0.772804	KAT2B;UVRAG;CSPP1;SUSD2;INSC;ESRRB;FGF1;MLLT3;MYO19
Organophosphate Biosynthetic Process (GO:0090407)	1931-04-01	0.485573	0.826771	0	0	1.13904	0.822867	PPIP5K1;TPK1;PNPO;GPHN
Positive Regulation of Neuron Apoptotic Process (GO:0043525)	1931-04-01	0.485573	0.826771	0	0	1.13904	0.822867	EPHA7;CASP12;FBXW7;FOXO3
Protein Destabilization (GO:0031648)	1931-04-01	0.485573	0.826771	0	0	1.13904	0.822867	CCDC88C;CAPN3;NR1D1;SNCA
Positive Regulation of Protein Polymerization (GO:0032273)	1957-07-01	0.488617	0.826771	0	0	1.07639	0.770886	TENM1;CARMIL1;FCHSD2;NAV3;CDC42EP3;SLAIN1;TPPP
Regulation of Angiogenesis (GO:0045765)	19/161	0.49075	0.826771	0	0	1.02876	0.732293	SEMA5A;STAT1;CLSTN1;ATP2B4;ISM1;FGF1;TSPAN12;AMOT;SFRP1;EFNA3;BMPER;COL4A2;STIM1;AGO1;ADGRB1;FGF18;PRKD1;PLCG1;GTF2I
G Protein-Coupled Acetylcholine Receptor Signaling Pathway (GO:0007213)	2025-02-14	0.490897	0.826771	0	0	1.28139	0.911734	CHRM2;PLCB1
Aromatic Amino Acid Family Catabolic Process (GO:0009074)	2025-02-14	0.490897	0.826771	0	0	1.28139	0.911734	ATAT1;HNMT
Cellular Response to Alkaloid (GO:0071312)	2025-02-14	0.490897	0.826771	0	0	1.28139	0.911734	RYR2;SLC8A1
Epithelial Cell Migration (GO:0010631)	2025-02-14	0.490897	0.826771	0	0	1.28139	0.911734	KANK1;DAAM2
Establishment of Melanosome Localization (GO:0032401)	2025-02-14	0.490897	0.826771	0	0	1.28139	0.911734	BLOC1S5;RAB27A
Heart Process (GO:0003015)	2025-02-14	0.490897	0.826771	0	0	1.28139	0.911734	SGCD;SGCZ
Intracellular Sterol Transport (GO:0032366)	2025-02-14	0.490897	0.826771	0	0	1.28139	0.911734	GRAMD1B;SYCP2
Microtubule Depolymerization (GO:0007019)	2025-02-14	0.490897	0.826771	0	0	1.28139	0.911734	NCKAP5L;NCKAP5
Negative Regulation of Cellular Senescence (GO:2000773)	2025-02-14	0.490897	0.826771	0	0	1.28139	0.911734	TERT;PTEN
Negative Regulation of Platelet Activation (GO:0010544)	2025-02-14	0.490897	0.826771	0	0	1.28139	0.911734	PRKCD;PDGFB
Positive Regulation of Mitochondrial Fission (GO:0090141)	2025-02-14	0.490897	0.826771	0	0	1.28139	0.911734	BNIP3;MCU
Positive Regulation of Stress-Activated MAPK Cascade (GO:0032874)	2025-02-14	0.490897	0.826771	0	0	1.28139	0.911734	MPG;CARD9
Positive Regulation of Stress-Activated Protein Kinase Signaling Cascade (GO:0070304)	2025-02-14	0.490897	0.826771	0	0	1.28139	0.911734	MPG;CARD9
Positive Regulation of Ubiquitin-Protein Transferase Activity (GO:0051443)	2025-02-14	0.490897	0.826771	0	0	1.28139	0.911734	FBXW7;PTEN
Purine Ribonucleotide Catabolic Process (GO:0009154)	2025-02-14	0.490897	0.826771	0	0	1.28139	0.911734	PDE4A;PDE9A
Regulation of Endothelial Cell Chemotaxis (GO:2001026)	2025-02-14	0.490897	0.826771	0	0	1.28139	0.911734	SEMA5A;PRKD1
Regulation of Fatty Acid Oxidation (GO:0046320)	2025-02-14	0.490897	0.826771	0	0	1.28139	0.911734	ABCD1;PPARGC1A
Regulation of Hematopoietic Progenitor Cell Differentiation (GO:1901532)	2025-02-14	0.490897	0.826771	0	0	1.28139	0.911734	PRKDC;MYB
Regulation of Interleukin-4 Production (GO:0032673)	2025-02-14	0.490897	0.826771	0	0	1.28139	0.911734	RARA;PRKCZ
Regulation of Potassium Ion Transmembrane Transporter Activity (GO:1901016)	2025-02-14	0.490897	0.826771	0	0	1.28139	0.911734	STK39;CACNA1D
Regulation of Stem Cell Proliferation (GO:0072091)	2025-02-14	0.490897	0.826771	0	0	1.28139	0.911734	AGO3;TERT
Response to Interferon-Beta (GO:0035456)	2025-02-14	0.490897	0.826771	0	0	1.28139	0.911734	PNPT1;STAT1
Stress-Activated MAPK Cascade (GO:0051403)	2025-02-14	0.490897	0.826771	0	0	1.28139	0.911734	MAP3K13;MAP2K6
Triglyceride Biosynthetic Process (GO:0019432)	2025-02-14	0.490897	0.826771	0	0	1.28139	0.911734	GPAM;PNPLA3
Import Into the Mitochondrion (GO:0170036)	1940-05-01	0.494648	0.826771	0	0	1.09834	0.773129	PNPT1;ITPR1;SFXN2;MCU;SLC25A36
Negative Regulation of Apoptotic Signaling Pathway (GO:2001234)	1966-08-01	0.49504	0.826771	0	0	1.06047	0.745631	MED12;ASAH2;PELI3;BCL2;IGF1;SOS1;MMP9;SLC25A4
Negative Regulation of Cell Growth (GO:0030308)	12/101	0.499768	0.826771	0	0	1.03662	0.719012	SEMA6C;SFRP1;NDRG3;GNG4;SERTAD2;DACT3;ULK1;SLIT3;AGTR2;SLIT2;CRLF3;RERG
Gland Development (GO:0048732)	1949-06-01	0.501758	0.826771	0	0	1.07278	0.739826	TGFBR3;NOTCH4;COBL;NRG1;ARHGAP35;DKK3
Regulation of T Cell Proliferation (GO:0042129)	1949-06-01	0.501758	0.826771	0	0	1.07278	0.739826	RIPOR2;DLG5;GLMN;BTLA;PTPN11;TYK2
Regulation of Extrinsic Apoptotic Signaling Pathway (GO:2001236)	1949-06-01	0.501758	0.826771	0	0	1.07278	0.739826	APP;WWOX;CYLD;PELI3;AGTR2;IGF1
Actin Filament Polymerization (GO:0030041)	2025-03-23	0.503381	0.826771	0	0	1.15323	0.791586	COBL;WASF1;WASF3
Dicarboxylic Acid Transport (GO:0006835)	2025-03-23	0.503381	0.826771	0	0	1.15323	0.791586	SLC1A1;KCNK1;KCNK2
Intermediate Filament Organization (GO:0045109)	2025-03-23	0.503381	0.826771	0	0	1.15323	0.791586	NEFL;NEFH;AGFG2
Negative Regulation of DNA Recombination (GO:0045910)	2025-03-23	0.503381	0.826771	0	0	1.15323	0.791586	SMCHD1;MSH2;KLHL15
Negative Regulation of Axonogenesis (GO:0050771)	2025-03-23	0.503381	0.826771	0	0	1.15323	0.791586	SEMA6C;PTEN;ULK1
Negative Regulation of Ossification (GO:0030279)	2025-03-23	0.503381	0.826771	0	0	1.15323	0.791586	MEF2C;SFRP1;TRPM4
Negative Regulation of Smoothened Signaling Pathway (GO:0045879)	2025-03-23	0.503381	0.826771	0	0	1.15323	0.791586	NCOA2;MGRN1;GPR161
Primary Alcohol Metabolic Process (GO:0034308)	2025-03-23	0.503381	0.826771	0	0	1.15323	0.791586	AKR1B10;GDPD1;IGF1
Protein Export From Nucleus (GO:0006611)	2025-03-23	0.503381	0.826771	0	0	1.15323	0.791586	XPO4;STRADB;PKD1
Regulation of Cardiac Muscle Cell Contraction (GO:0086004)	2025-03-23	0.503381	0.826771	0	0	1.15323	0.791586	RYR2;DLG1;TRPM4
Response to Estrogen (GO:0043627)	2025-03-23	0.503381	0.826771	0	0	1.15323	0.791586	SFRP1;RARA;ESR1
Stress Granule Assembly (GO:0034063)	2025-03-23	0.503381	0.826771	0	0	1.15323	0.791586	ATXN2;G3BP2;BICD1
Mitochondrion Organization (GO:0007005)	14/119	0.508134	0.826771	0	0	1.02507	0.693982	PID1;MIGA2;PNPT1;NUBPL;BNIP3;MED12;TERT;AKT3;MYH14;LRIG3;WASF1;PPARGC1A;SLC25A4;SLC25A36
Determination of Heart Left/Right Asymmetry (GO:0061371)	1932-04-01	0.511304	0.826771	0	0	1.09829	0.736726	MEF2C;VANGL2;NPHP3;MICAL2
Positive Regulation of Proteolysis Involved in Protein Catabolic Process (GO:1903052)	1932-04-01	0.511304	0.826771	0	0	1.09829	0.736726	OSBPL7;BAG2;FBXW7;PTEN
Regulation of DNA Binding (GO:0051101)	1932-04-01	0.511304	0.826771	0	0	1.09829	0.736726	HABP4;RSF1;IGF1;MMP9
Regulation of Cellular Component Biogenesis (GO:0044087)	1932-04-01	0.511304	0.826771	0	0	1.09829	0.736726	TJP1;RAPGEF2;PTPN11;SNCAIP
Regulation of Cytokine-Mediated Signaling Pathway (GO:0001959)	1932-04-01	0.511304	0.826771	0	0	1.09829	0.736726	CYLD;SPPL2B;PTPN11;ULK1
Secondary Alcohol Metabolic Process (GO:1902652)	1932-04-01	0.511304	0.826771	0	0	1.09829	0.736726	NSDHL;IDH3G;IDH2;OSBPL1A
Substrate Adhesion-Dependent Cell Spreading (GO:0034446)	1932-04-01	0.511304	0.826771	0	0	1.09829	0.736726	ITGA4;NTN4;PARVA;PIK3R1
Positive Regulation of Cell Adhesion (GO:0045785)	1967-08-01	0.512722	0.826771	0	0	1.04243	0.696368	EPHA4;MEGF10;CHRD;PDGFB;NRG1;NDNF;PPM1F;LIMS1
Positive Regulation of Phosphorylation (GO:0042327)	1967-08-01	0.512722	0.826771	0	0	1.04243	0.696368	DSCAM;ERBB4;PELI2;GLMN;KNDC1;WDFY2;MMP9;RASGRP1
Regulation of Release of Sequestered Calcium Ion Into Cytosol (GO:0051279)	1941-05-01	0.517291	0.826771	0	0	1.06777	0.703818	JPH4;ASPH;CAPN3;PLCG1;SNCA
Chromatin Organization (GO:0006325)	31/268	0.517355	0.826771	0	0	1.00553	0.66267	L3MBTL1;HDAC4;SMARCD2;SMARCD3;CHD8;HDAC11;CHD6;RSF1;CHD4;BAZ2B;HDAC8;MECOM;DPF3;JARID2;MTA3;BRD3;PRMT8;KDM4B;SETDB1;ACTL6B;KDM2B;NAP1L1;SMARCA1;ESR1;ARID1B;KAT2B;CDAN1;KAT6B;SYCP3;PRMT9;BRDT
DNA Geometric Change (GO:0032392)	2025-01-06	0.519961	0.826771	0	0	1.53761	1.0056	DNA2
IMP Biosynthetic Process (GO:0006188)	2025-01-06	0.519961	0.826771	0	0	1.53761	1.0056	AMPD2
IMP Metabolic Process (GO:0046040)	2025-01-06	0.519961	0.826771	0	0	1.53761	1.0056	AMPD2
L-leucine Metabolic Process (GO:0006551)	2025-01-06	0.519961	0.826771	0	0	1.53761	1.0056	MCCC2
T-helper 17 Cell Differentiation (GO:0072539)	2025-01-06	0.519961	0.826771	0	0	1.53761	1.0056	JAK1
UV Protection (GO:0009650)	2025-01-06	0.519961	0.826771	0	0	1.53761	1.0056	SCARA3
Actin Filament-Based Transport (GO:0099515)	2025-01-06	0.519961	0.826771	0	0	1.53761	1.0056	MYO19
Adenylate Cyclase-Activating Dopamine Receptor Signaling Pathway (GO:0007191)	2025-01-06	0.519961	0.826771	0	0	1.53761	1.0056	GNAL
Ammonium Transmembrane Transport (GO:0072488)	2025-01-06	0.519961	0.826771	0	0	1.53761	1.0056	HCN2
Antifungal Humoral Response (GO:0019732)	2025-01-06	0.519961	0.826771	0	0	1.53761	1.0056	APP
Atrial Cardiac Muscle Tissue Development (GO:0003228)	2025-01-06	0.519961	0.826771	0	0	1.53761	1.0056	CACNA1G
Biomineral Tissue Development (GO:0031214)	2025-01-06	0.519961	0.826771	0	0	1.53761	1.0056	TSPEAR
cGMP Biosynthetic Process (GO:0006182)	2025-01-06	0.519961	0.826771	0	0	1.53761	1.0056	GUCY1B1
Cardiolipin Metabolic Process (GO:0032048)	2025-01-06	0.519961	0.826771	0	0	1.53761	1.0056	LCLAT1
Cellular Hypotonic Response (GO:0071476)	2025-01-06	0.519961	0.826771	0	0	1.53761	1.0056	STK39
Cellular Response to Copper Ion (GO:0071280)	2025-01-06	0.519961	0.826771	0	0	1.53761	1.0056	SNCA
Cellular Response to Interleukin-2 (GO:0071352)	2025-01-06	0.519961	0.826771	0	0	1.53761	1.0056	JAK1
Clathrin-Coated Vesicle Cargo Loading (GO:0035652)	2025-01-06	0.519961	0.826771	0	0	1.53761	1.0056	AP3M2
Clathrin-Coated Vesicle Cargo Loading, AP-3-mediated (GO:0035654)	2025-01-06	0.519961	0.826771	0	0	1.53761	1.0056	AP3M2
Cortical Microtubule Organization (GO:0043622)	2025-01-06	0.519961	0.826771	0	0	1.53761	1.0056	KANK1
Detection of Molecule of Bacterial Origin (GO:0032490)	2025-01-06	0.519961	0.826771	0	0	1.53761	1.0056	NR4A1
Dorsal Aorta Development (GO:0035907)	2025-01-06	0.519961	0.826771	0	0	1.53761	1.0056	HEY2
Dorsal Aorta Morphogenesis (GO:0035912)	2025-01-06	0.519961	0.826771	0	0	1.53761	1.0056	HEY2
Endothelin Receptor Signaling Pathway (GO:0086100)	2025-01-06	0.519961	0.826771	0	0	1.53761	1.0056	PLCB4
Establishment of Golgi Localization (GO:0051683)	2025-01-06	0.519961	0.826771	0	0	1.53761	1.0056	COPG1
Establishment of Mitochondrion Localization, Microtubule-Mediated (GO:0034643)	2025-01-06	0.519961	0.826771	0	0	1.53761	1.0056	LRPPRC
Formation of Translation Preinitiation Complex (GO:0001731)	2025-01-06	0.519961	0.826771	0	0	1.53761	1.0056	EIF2D
Gamma-Delta T Cell Activation (GO:0046629)	2025-01-06	0.519961	0.826771	0	0	1.53761	1.0056	SOX13
Glomerular Epithelial Cell Development (GO:0072310)	2025-01-06	0.519961	0.826771	0	0	1.53761	1.0056	MAGI2
Glucan Catabolic Process (GO:0009251)	2025-01-06	0.519961	0.826771	0	0	1.53761	1.0056	PYGB
Glycoside Metabolic Process (GO:0016137)	2025-01-06	0.519961	0.826771	0	0	1.53761	1.0056	AKR1B10
Heme Catabolic Process (GO:0042167)	2025-01-06	0.519961	0.826771	0	0	1.53761	1.0056	HMOX2
Inner Ear Receptor Cell Differentiation (GO:0060113)	2025-01-06	0.519961	0.826771	0	0	1.53761	1.0056	WHRN
Interleukin-2-Mediated Signaling Pathway (GO:0038110)	2025-01-06	0.519961	0.826771	0	0	1.53761	1.0056	JAK1
Kynurenine Metabolic Process (GO:0070189)	2025-01-06	0.519961	0.826771	0	0	1.53761	1.0056	KYAT1
Lens Fiber Cell Development (GO:0070307)	2025-01-06	0.519961	0.826771	0	0	1.53761	1.0056	WNT7A
Lymphocyte Apoptotic Process (GO:0070227)	2025-01-06	0.519961	0.826771	0	0	1.53761	1.0056	EBF4
Mast Cell Activation Involved in Immune Response (GO:0002279)	2025-01-06	0.519961	0.826771	0	0	1.53761	1.0056	CLSTN1
Mast Cell Degranulation (GO:0043303)	2025-01-06	0.519961	0.826771	0	0	1.53761	1.0056	CLSTN1
Meiotic Spindle Assembly (GO:0090306)	2025-01-06	0.519961	0.826771	0	0	1.53761	1.0056	PTEN
Membrane Invagination (GO:0010324)	2025-01-06	0.519961	0.826771	0	0	1.53761	1.0056	FCHO2
Mitochondrial RNA 3'-End Processing (GO:0000965)	2025-01-06	0.519961	0.826771	0	0	1.53761	1.0056	PNPT1
Mitochondrial tRNA Processing (GO:0090646)	2025-01-06	0.519961	0.826771	0	0	1.53761	1.0056	METTL8
Myoblast Migration (GO:0051451)	2025-01-06	0.519961	0.826771	0	0	1.53761	1.0056	MEGF10
Necroptotic Process (GO:0070266)	2025-01-06	0.519961	0.826771	0	0	1.53761	1.0056	TRPM7
Negative Regulation of CD8-positive, Alpha-Beta T Cell Activation (GO:2001186)	2025-01-06	0.519961	0.826771	0	0	1.53761	1.0056	ZBTB7B
Negative Regulation of DNA-templated DNA Replication (GO:2000104)	2025-01-06	0.519961	0.826771	0	0	1.53761	1.0056	LRIG3
Negative Regulation of ERAD Pathway (GO:1904293)	2025-01-06	0.519961	0.826771	0	0	1.53761	1.0056	USP25
Negative Regulation of RIG-I Signaling Pathway (GO:0039536)	2025-01-06	0.519961	0.826771	0	0	1.53761	1.0056	SEC14L1
Negative Regulation of T Cell Differentiation in Thymus (GO:0033085)	2025-01-06	0.519961	0.826771	0	0	1.53761	1.0056	FOXJ1
Negative Regulation of Alpha-Beta T Cell Proliferation (GO:0046642)	2025-01-06	0.519961	0.826771	0	0	1.53761	1.0056	ZBTB7B
Negative Regulation of Axon Regeneration (GO:0048681)	2025-01-06	0.519961	0.826771	0	0	1.53761	1.0056	EPHA4
Negative Regulation of Glial Cell Apoptotic Process (GO:0034351)	2025-01-06	0.519961	0.826771	0	0	1.53761	1.0056	PRKCD
Negative Regulation of Glycogen Biosynthetic Process (GO:0045719)	2025-01-06	0.519961	0.826771	0	0	1.53761	1.0056	STK39
Negative Regulation of Heterotypic Cell-Cell Adhesion (GO:0034115)	2025-01-06	0.519961	0.826771	0	0	1.53761	1.0056	MAP2K5
Negative Regulation of Keratinocyte Proliferation (GO:0010839)	2025-01-06	0.519961	0.826771	0	0	1.53761	1.0056	VDR
Negative Regulation of Mitochondrial Fusion (GO:0010637)	2025-01-06	0.519961	0.826771	0	0	1.53761	1.0056	BNIP3
Negative Regulation of Muscle Cell Differentiation (GO:0051148)	2025-01-06	0.519961	0.826771	0	0	1.53761	1.0056	HEY2
Negative Regulation of Nervous System Process (GO:0031645)	2025-01-06	0.519961	0.826771	0	0	1.53761	1.0056	GLRA1
Negative Regulation of p38MAPK Cascade (GO:1903753)	2025-01-06	0.519961	0.826771	0	0	1.53761	1.0056	DLG1
Negative Regulation of Peptidyl-Threonine Phosphorylation (GO:0010801)	2025-01-06	0.519961	0.826771	0	0	1.53761	1.0056	DGKQ
Negative Regulation of Secretion (GO:0051048)	2025-01-06	0.519961	0.826771	0	0	1.53761	1.0056	NRG1
Negative Regulation of Stress-Activated Protein Kinase Signaling Cascade (GO:0070303)	2025-01-06	0.519961	0.826771	0	0	1.53761	1.0056	FOXO1
Negative Regulation of Telomere Capping (GO:1904354)	2025-01-06	0.519961	0.826771	0	0	1.53761	1.0056	ERCC4
Nose Development (GO:0043584)	2025-01-06	0.519961	0.826771	0	0	1.53761	1.0056	SMCHD1
Phosphatidylcholine Catabolic Process (GO:0034638)	2025-01-06	0.519961	0.826771	0	0	1.53761	1.0056	PLA2G7
Phosphatidylethanolamine Acyl-Chain Remodeling (GO:0036152)	2025-01-06	0.519961	0.826771	0	0	1.53761	1.0056	LPCAT4
Phosphatidylglycerol Acyl-Chain Remodeling (GO:0036148)	2025-01-06	0.519961	0.826771	0	0	1.53761	1.0056	LPCAT4
Pigment Catabolic Process (GO:0046149)	2025-01-06	0.519961	0.826771	0	0	1.53761	1.0056	HMOX2
Platelet Activating Factor Metabolic Process (GO:0046469)	2025-01-06	0.519961	0.826771	0	0	1.53761	1.0056	PLA2G7
Podocyte Development (GO:0072015)	2025-01-06	0.519961	0.826771	0	0	1.53761	1.0056	MAGI2
Polyamine Biosynthetic Process (GO:0006596)	2025-01-06	0.519961	0.826771	0	0	1.53761	1.0056	RAI1
Positive Regulation of ATP Biosynthetic Process (GO:2001171)	2025-01-06	0.519961	0.826771	0	0	1.53761	1.0056	PID1
Positive Regulation of NK T Cell Activation (GO:0051135)	2025-01-06	0.519961	0.826771	0	0	1.53761	1.0056	TYK2
Positive Regulation of T-helper 17 Cell Lineage Commitment (GO:2000330)	2025-01-06	0.519961	0.826771	0	0	1.53761	1.0056	MED12
Positive Regulation of Cyclin-Dependent Protein Serine/Threonine Kinase Activity (GO:0045737)	2025-01-06	0.519961	0.826771	0	0	1.53761	1.0056	MAPRE3
Positive Regulation of Lamellipodium Morphogenesis (GO:2000394)	2025-01-06	0.519961	0.826771	0	0	1.53761	1.0056	RREB1
Positive Regulation of Leukocyte Differentiation (GO:1902107)	2025-01-06	0.519961	0.826771	0	0	1.53761	1.0056	PRKDC
Positive Regulation of Lipopolysaccharide-Mediated Signaling Pathway (GO:0031666)	2025-01-06	0.519961	0.826771	0	0	1.53761	1.0056	PTPN11
Positive Regulation of miRNA-mediated Gene Silencing (GO:2000637)	2025-01-06	0.519961	0.826771	0	0	1.53761	1.0056	TIAL1
Positive Regulation of Mitochondrial Calcium Ion Concentration (GO:0051561)	2025-01-06	0.519961	0.826771	0	0	1.53761	1.0056	MCU
+ Reg of Mt Outer Membrane Permeabilization Inv in Apoptotic Sgnlng Pway (GO:1901030)	2025-01-06	0.519961	0.826771	0	0	1.53761	1.0056	HIP1R
Positive Regulation of Myoblast Fusion (GO:1901741)	2025-01-06	0.519961	0.826771	0	0	1.53761	1.0056	RIPOR2
Positive Regulation of Neuron Projection Arborization (GO:0150012)	2025-01-06	0.519961	0.826771	0	0	1.53761	1.0056	MAP3K13
Positive Regulation of Protein K63-linked Ubiquitination (GO:1902523)	2025-01-06	0.519961	0.826771	0	0	1.53761	1.0056	RIPK2
Positive Regulation of Secretion (GO:0051047)	2025-01-06	0.519961	0.826771	0	0	1.53761	1.0056	ACSL3
Positive Regulation of Spindle Assembly (GO:1905832)	2025-01-06	0.519961	0.826771	0	0	1.53761	1.0056	SASS6
Positive Regulation of Striated Muscle Contraction (GO:0045989)	2025-01-06	0.519961	0.826771	0	0	1.53761	1.0056	CHGA
Positive Regulation of Ubiquitin Protein Ligase Activity (GO:1904668)	2025-01-06	0.519961	0.826771	0	0	1.53761	1.0056	PTEN
Positive Regulation of Vasoconstriction (GO:0045907)	2025-01-06	0.519961	0.826771	0	0	1.53761	1.0056	TRPM4
Prostaglandin Transport (GO:0015732)	2025-01-06	0.519961	0.826771	0	0	1.53761	1.0056	SLCO3A1
Protein Repair (GO:0030091)	2025-01-06	0.519961	0.826771	0	0	1.53761	1.0056	MSRB3
Purine Nucleobase Metabolic Process (GO:0006144)	2025-01-06	0.519961	0.826771	0	0	1.53761	1.0056	DPYD
Regulation of Rab Protein Signal Transduction (GO:0032483)	2025-01-06	0.519961	0.826771	0	0	1.53761	1.0056	DENND4B
Regulation of Bile Acid Biosynthetic Process (GO:0070857)	2025-01-06	0.519961	0.826771	0	0	1.53761	1.0056	NR1D1
Regulation of Cell-Cell Adhesion Involved in Gastrulation (GO:0070587)	2025-01-06	0.519961	0.826771	0	0	1.53761	1.0056	MAP2K5
Regulation of Fibroblast Apoptotic Process (GO:2000269)	2025-01-06	0.519961	0.826771	0	0	1.53761	1.0056	SFRP1
Regulation of Morphogenesis of an Epithelium (GO:1905330)	2025-01-06	0.519961	0.826771	0	0	1.53761	1.0056	FGF1
Regulation of Myeloid Leukocyte Differentiation (GO:0002761)	2025-01-06	0.519961	0.826771	0	0	1.53761	1.0056	CAMK4
Regulation of Natural Killer Cell Proliferation (GO:0032817)	2025-01-06	0.519961	0.826771	0	0	1.53761	1.0056	TYK2
Regulation of Organ Growth (GO:0046620)	2025-01-06	0.519961	0.826771	0	0	1.53761	1.0056	PTEN
Regulation of Respiratory Gaseous Exchange (GO:0043576)	2025-01-06	0.519961	0.826771	0	0	1.53761	1.0056	STK39
Regulation of Triglyceride Catabolic Process (GO:0010896)	2025-01-06	0.519961	0.826771	0	0	1.53761	1.0056	SORL1
Regulation of Type B Pancreatic Cell Development (GO:2000074)	2025-01-06	0.519961	0.826771	0	0	1.53761	1.0056	RFX3
Regulation of Vascular Wound Healing (GO:0061043)	2025-01-06	0.519961	0.826771	0	0	1.53761	1.0056	VEGFB
Release of Sequestered Calcium Ion Into Cytosol by Sarcoplasmic Reticulum (GO:0014808)	2025-01-06	0.519961	0.826771	0	0	1.53761	1.0056	RYR2
Response to UV-C (GO:0010225)	2025-01-06	0.519961	0.826771	0	0	1.53761	1.0056	MAP3K4
Response to Alkaloid (GO:0043279)	2025-01-06	0.519961	0.826771	0	0	1.53761	1.0056	RYR2
Response to Angiotensin (GO:1990776)	2025-01-06	0.519961	0.826771	0	0	1.53761	1.0056	PRKCD
Response to Platelet-Derived Growth Factor (GO:0036119)	2025-01-06	0.519961	0.826771	0	0	1.53761	1.0056	PDGFB
Sex-Chromosome Dosage Compensation (GO:0007549)	2025-01-06	0.519961	0.826771	0	0	1.53761	1.0056	SMCHD1
Skeletal Muscle Cell Differentiation (GO:0035914)	2025-01-06	0.519961	0.826771	0	0	1.53761	1.0056	MEGF10
Skin Morphogenesis (GO:0043589)	2025-01-06	0.519961	0.826771	0	0	1.53761	1.0056	VPS33B
Somatic Recombination of Immunoglobulin Genes Involved in Immune Response (GO:0002204)	2025-01-06	0.519961	0.826771	0	0	1.53761	1.0056	MSH2
Tight Junction Organization (GO:0120193)	2025-01-06	0.519961	0.826771	0	0	1.53761	1.0056	PATJ
Zinc Ion Import Across Plasma Membrane (GO:0071578)	2025-01-06	0.519961	0.826771	0	0	1.53761	1.0056	SLC39A14
Monocarboxylic Acid Transport (GO:0015718)	1950-06-01	0.522208	0.829339	0	0	1.04834	0.681093	SLC5A6;SLC10A4;ABCB4;RIMBP2;SLC16A9;SLC27A3
Myeloid Leukocyte Differentiation (GO:0002573)	1950-06-01	0.522208	0.829339	0	0	1.04834	0.681093	PDE1B;CAMK4;CLSTN1;PRTN3;TNFRSF11A;MMP9
Skin Development (GO:0043588)	1950-06-01	0.522208	0.829339	0	0	1.04834	0.681093	BCR;COL5A1;VPS33B;COL5A2;DHCR24;PKD1
Aorta Morphogenesis (GO:0035909)	2025-02-15	0.52875	0.830681	0	0	1.18275	0.753698	HEY2;ADAMTS9
Cellular Response to Estradiol Stimulus (GO:0071392)	2025-02-15	0.52875	0.830681	0	0	1.18275	0.753698	SFRP1;ESR1
Dopamine Metabolic Process (GO:0042417)	2025-02-15	0.52875	0.830681	0	0	1.18275	0.753698	SNCAIP;SNCA
Epithelial Cell Morphogenesis (GO:0003382)	2025-02-15	0.52875	0.830681	0	0	1.18275	0.753698	LUZP1;CCDC88C
Estrogen Receptor Signaling Pathway (GO:0030520)	2025-02-15	0.52875	0.830681	0	0	1.18275	0.753698	NCOA1;ESR1
Glycolipid Metabolic Process (GO:0006664)	2025-02-15	0.52875	0.830681	0	0	1.18275	0.753698	ST3GAL6;ST6GALNAC3
Insulin Secretion (GO:0030073)	2025-02-15	0.52875	0.830681	0	0	1.18275	0.753698	PTPRN2;CAMK2G
Male Meiosis I (GO:0007141)	2025-02-15	0.52875	0.830681	0	0	1.18275	0.753698	DDX4;SYCP3
Mitotic Recombination (GO:0006312)	2025-02-15	0.52875	0.830681	0	0	1.18275	0.753698	MSH2;TERT
Negative Regulation of B Cell Activation (GO:0050869)	2025-02-15	0.52875	0.830681	0	0	1.18275	0.753698	SFRP1;FOXJ1
Negative Regulation of GTPase Activity (GO:0034260)	2025-02-15	0.52875	0.830681	0	0	1.18275	0.753698	LRCH1;RASA4
Negative Regulation of Lipid Metabolic Process (GO:0045833)	2025-02-15	0.52875	0.830681	0	0	1.18275	0.753698	ALK;CIDEA
Negative Regulation of Peptidase Activity (GO:0010466)	2025-02-15	0.52875	0.830681	0	0	1.18275	0.753698	TIMP2;SPOCK1
Nucleosome Disassembly (GO:0006337)	2025-02-15	0.52875	0.830681	0	0	1.18275	0.753698	SMARCD2;SMARCD3
Peroxisomal Membrane Transport (GO:0015919)	2025-02-15	0.52875	0.830681	0	0	1.18275	0.753698	ABCD2;TRIM37
Positive Regulation of DNA Binding (GO:0043388)	2025-02-15	0.52875	0.830681	0	0	1.18275	0.753698	IGF1;MMP9
Positive Regulation of Mitophagy (GO:1901526)	2025-02-15	0.52875	0.830681	0	0	1.18275	0.753698	SLC25A4;CERS1
Positive Regulation of Neutrophil Migration (GO:1902624)	2025-02-15	0.52875	0.830681	0	0	1.18275	0.753698	RIPOR2;MCU
Positive Regulation of Transcription by RNA Polymerase III (GO:0045945)	2025-02-15	0.52875	0.830681	0	0	1.18275	0.753698	ICE2;CHD8
Protein Insertion Into Membrane (GO:0051205)	2025-02-15	0.52875	0.830681	0	0	1.18275	0.753698	GRIN3B;TRAM2
Receptor Catabolic Process (GO:0032801)	2025-02-15	0.52875	0.830681	0	0	1.18275	0.753698	UVRAG;KIF16B
Regulation of Lipopolysaccharide-Mediated Signaling Pathway (GO:0031664)	2025-02-15	0.52875	0.830681	0	0	1.18275	0.753698	PTPN11;CD55
Regulation of Osteoblast Proliferation (GO:0033688)	2025-02-15	0.52875	0.830681	0	0	1.18275	0.753698	NELL1;SFRP1
Regulation of Triglyceride Biosynthetic Process (GO:0010866)	2025-02-15	0.52875	0.830681	0	0	1.18275	0.753698	FBXW7;LDLR
Release of Cytochrome C From Mitochondria (GO:0001836)	2025-02-15	0.52875	0.830681	0	0	1.18275	0.753698	BCL2;SOD2
Response to Fibroblast Growth Factor (GO:0071774)	2025-02-15	0.52875	0.830681	0	0	1.18275	0.753698	NR4A1;NDNF
Thioester Metabolic Process (GO:0035383)	2025-02-15	0.52875	0.830681	0	0	1.18275	0.753698	ACOT11;ACOT12
Regulation of Cell Growth (GO:0001558)	21/182	0.530227	0.832671	0	0	1.00266	0.636138	MAGI1;NDRG3;HPN;NRG1;JADE2;RASGRP2;ACVR1B;RERG;SFRP1;SERTAD2;GNG4;BCL2;DACT3;SPOCK1;SGK3;SLIT3;CHPT1;AGTR2;SLIT2;SGK1;CRLF3
Regulation of Programmed Cell Death (GO:0043067)	17/147	0.530537	0.832824	0	0	1.00525	0.637191	ALK;RARG;HIP1;ACTN2;STAT1;FLT3;GLS2;BNIP3;CIDEA;HIP1R;TM7SF3;LRP8;TOX3;MECOM;GAS1;TNFRSF25;SGK1
Negative Regulation of Protein Localization to Plasma Membrane (GO:1903077)	2025-03-24	0.532989	0.834676	0	0	1.09825	0.691081	PID1;WNK4;MRAP2
Positive Regulation of Mitotic Cell Cycle (GO:0045931)	2025-03-24	0.532989	0.834676	0	0	1.09825	0.691081	RPS6KB1;MEIS2;CDC25B
Positive Regulation of Vascular Endothelial Growth Factor Production (GO:0010575)	2025-03-24	0.532989	0.834676	0	0	1.09825	0.691081	CCBE1;RORA;NOX1
Regulation of Bone Resorption (GO:0045124)	2025-03-24	0.532989	0.834676	0	0	1.09825	0.691081	TNFRSF11A;CARTPT;TMEM64
Regulation of Transcription by RNA Polymerase III (GO:0006359)	2025-03-24	0.532989	0.834676	0	0	1.09825	0.691081	TENM1;ICE2;CHD8
Vesicle Cytoskeletal Trafficking (GO:0099518)	2025-03-24	0.532989	0.834676	0	0	1.09825	0.691081	KIF16B;HAP1;DYNC1I1
Negative Regulation of Protein Phosphorylation (GO:0001933)	1977-09-01	0.533594	0.835292	0	0	1.01745	0.63908	SFRP1;RASSF2;PRKDC;DGKQ;PTEN;SLIT2;TRIB2;PPM1E;SNCA
Gonad Development (GO:0008406)	1933-04-01	0.536428	0.838395	0	0	1.06036	0.660418	FGF9;MSH2;SRD5A2;NR2F2
Lytic Vacuole Organization (GO:0080171)	1933-04-01	0.536428	0.838395	0	0	1.06036	0.660418	GNPTAB;HOOK1;TFEB;CLVS1
Negative Regulation of Proteolysis (GO:0045861)	1933-04-01	0.536428	0.838395	0	0	1.06036	0.660418	EPHA4;TIMP2;GAS1;PTPN3
Regulation of Peptidyl-Serine Phosphorylation (GO:0033135)	1933-04-01	0.536428	0.838395	0	0	1.06036	0.660418	TENM1;RASSF2;PTEN;BRAF
Negative Regulation of Growth (GO:0045926)	1986-10-01	0.536718	0.838516	0	0	1.01148	0.629427	SFRP1;NDRG3;GNG4;SERTAD2;DACT3;SLIT3;AGTR2;SLIT2;CRLF3;RERG
Double-Strand Break Repair via Nonhomologous End Joining (GO:0006303)	1942-05-01	0.539494	0.841899	0	0	1.03885	0.641099	UVRAG;PRKDC;ERCC4;LRIG3;PRPF19
Positive Regulation of B Cell Activation (GO:0050871)	1942-05-01	0.539494	0.841899	0	0	1.03885	0.641099	VAV3;MEF2C;KMT5C;NFATC2;TNFSF13B
Nucleosome Organization (GO:0034728)	1951-06-01	0.542314	0.841899	0	0	1.02498	0.627197	SMARCD2;SMARCD3;DSCAM;KAT6B;RSF1;NAP1L1
Positive Regulation of Cell Cycle (GO:0045787)	1951-06-01	0.542314	0.841899	0	0	1.02498	0.627197	APP;RPS6KB1;RARA;MAPRE3;MEIS2;CDC25B
Positive Regulation of Lymphocyte Proliferation (GO:0050671)	1951-06-01	0.542314	0.841899	0	0	1.02498	0.627197	VAV3;MEF2C;BCL2;NFATC2;TYK2;TNFSF13B
Negative Regulation of TOR Signaling (GO:0032007)	1960-07-01	0.544947	0.841899	0	0	1.01529	0.616351	SESN3;RPS6KB1;UBE3A;DEPDC5;NLK;PRKACB;RNF152
Regulation of Cell-Matrix Adhesion (GO:0001952)	1960-07-01	0.544947	0.841899	0	0	1.01529	0.616351	SFRP1;MINK1;CDH13;HOXA7;UTRN;EPHA3;SLC9A1
Response to Tumor Necrosis Factor (GO:0034612)	1960-07-01	0.544947	0.841899	0	0	1.01529	0.616351	SFRP1;PID1;SMPD4;TNFRSF11A;NR1D1;AFF3;MAP4K3
Positive Regulation of Proteasomal Protein Catabolic Process (GO:1901800)	1987-10-01	0.552035	0.841899	0	0	0.99829	0.593128	SH3RF3;OSBPL7;ZER1;BAG2;FBXW7;RNF180;AXIN2;PRICKLE1;TRIB2;SMAD7
Positive Regulation of Translation (GO:0045727)	1996-11-01	0.554189	0.841899	0	0	0.994749	0.58715	RPS6KB1;PRKDC;USP21;HABP4;GUF1;PRR16;STK39;CPEB3;METTL8;EIF4G3;LARP1B
Regulation of Proteasomal Ubiquitin-Dependent Protein Catabolic Process (GO:0032434)	1996-11-01	0.554189	0.841899	0	0	0.994749	0.58715	PHF20L1;SH3RF3;ZER1;BAG2;RNF180;GLMN;AXIN2;PRICKLE1;TRIB2;FHIT;SMAD7
Male Meiotic Nuclear Division (GO:0007140)	1934-04-01	0.560884	0.841899	0	0	1.02496	0.592675	TDRKH;DDX4;SYCP3;BRDT
Melanosome Organization (GO:0032438)	1934-04-01	0.560884	0.841899	0	0	1.02496	0.592675	BLOC1S5;AP1S2;AP1B1;AP3B1
Artery Morphogenesis (GO:0048844)	2025-03-25	0.561571	0.841899	0	0	1.04827	0.604873	NRP1;HEY2;SMAD7
Cell Surface Receptor Protein Serine/Threonine Kinase Signaling Pathway (GO:0007178)	2025-03-25	0.561571	0.841899	0	0	1.04827	0.604873	MAGI2;SMAD9;SMAD7
Digestive Tract Development (GO:0048565)	2025-03-25	0.561571	0.841899	0	0	1.04827	0.604873	CHD8;COBL;PKD1
Liver Development (GO:0001889)	2025-03-25	0.561571	0.841899	0	0	1.04827	0.604873	TGFBR3;NPHP3;COBL
Microtubule Nucleation (GO:0007020)	2025-03-25	0.561571	0.841899	0	0	1.04827	0.604873	RANBP9;SLAIN1;TPPP
Positive Regulation of Protein Targeting to Mitochondrion (GO:1903955)	2025-03-25	0.561571	0.841899	0	0	1.04827	0.604873	MAGI1;FBXW7;SREBF2
Protein Depolymerization (GO:0051261)	2025-03-25	0.561571	0.841899	0	0	1.04827	0.604873	NCKAP5L;MICAL2;NCKAP5
Regulation of Interleukin-17 Production (GO:0032660)	2025-03-25	0.561571	0.841899	0	0	1.04827	0.604873	MED12;TYK2;ZBTB7B
Regulation of Proteolysis Involved in Protein Catabolic Process (GO:1903050)	2025-03-25	0.561571	0.841899	0	0	1.04827	0.604873	EPHA4;UBE3A;PKD1
Regulation of Vascular Endothelial Growth Factor Production (GO:0010574)	2025-03-25	0.561571	0.841899	0	0	1.04827	0.604873	CCBE1;RORA;NOX1
Fat Cell Differentiation (GO:0045444)	1952-06-01	0.56204	0.841899	0	0	1.00264	0.577706	NR4A1;PID1;CIDEA;ZFPM2;PPARGC1A;FOXO1
Autophagosome Assembly (GO:0000045)	1961-07-01	0.563144	0.841899	0	0	0.996438	0.572175	LRBA;ATG9A;ATG10;ATG4C;ULK1;ATG4D;ATG5
tRNA Modification (GO:0006400)	1961-07-01	0.563144	0.841899	0	0	0.996438	0.572175	DTWD2;PUS10;OSGEPL1;GTDC1;CDKAL1;METTL8;TARBP1
D-glucose Transmembrane Transport (GO:1904659)	2025-02-16	0.564638	0.841899	0	0	1.09821	0.627705	SORT1;SLC2A3
DNA Methylation-Dependent Constitutive Heterochromatin Formation (GO:0006346)	2025-02-16	0.564638	0.841899	0	0	1.09821	0.627705	SETDB1;DNMT3A
Actin Filament Capping (GO:0051693)	2025-02-16	0.564638	0.841899	0	0	1.09821	0.627705	SVIL;ADD3
Adrenergic Receptor Signaling Pathway (GO:0071875)	2025-02-16	0.564638	0.841899	0	0	1.09821	0.627705	CHGA;RAPGEF2
Anterograde Synaptic Vesicle Transport (GO:0048490)	2025-02-16	0.564638	0.841899	0	0	1.09821	0.627705	AP3M2;BLOC1S5
Barbed-End Actin Filament Capping (GO:0051016)	2025-02-16	0.564638	0.841899	0	0	1.09821	0.627705	SVIL;ADD3
Cardiac Conduction System Development (GO:0003161)	2025-02-16	0.564638	0.841899	0	0	1.09821	0.627705	HEY2;CACNA1G
Cilium Movement Involved in Cell Motility (GO:0060294)	2025-02-16	0.564638	0.841899	0	0	1.09821	0.627705	DYNC2H1;DNAH9
Determination of Bilateral Symmetry (GO:0009855)	2025-02-16	0.564638	0.841899	0	0	1.09821	0.627705	NPHP3;FOXJ1
Establishment of Epithelial Cell Polarity (GO:0090162)	2025-02-16	0.564638	0.841899	0	0	1.09821	0.627705	OPHN1;CYTH1
fatty-acyl-CoA Metabolic Process (GO:0035337)	2025-02-16	0.564638	0.841899	0	0	1.09821	0.627705	ACSL3;SLC27A2
Filopodium Assembly (GO:0046847)	2025-02-16	0.564638	0.841899	0	0	1.09821	0.627705	DNM3;SPAG6
Glycoprotein Catabolic Process (GO:0006516)	2025-02-16	0.564638	0.841899	0	0	1.09821	0.627705	MANBA;FBXO44
Heart Trabecula Morphogenesis (GO:0061384)	2025-02-16	0.564638	0.841899	0	0	1.09821	0.627705	TGFBR3;NRG1
Negative Regulation of T Cell Receptor Signaling Pathway (GO:0050860)	2025-02-16	0.564638	0.841899	0	0	1.09821	0.627705	DUSP22;DGKZ
Negative Regulation of Double-Strand Break Repair via Homologous Recombination (GO:2000042)	2025-02-16	0.564638	0.841899	0	0	1.09821	0.627705	SMCHD1;KLHL15
Negative Regulation of Leukocyte Activation (GO:0002695)	2025-02-16	0.564638	0.841899	0	0	1.09821	0.627705	LRFN5;PTPN11
Neural Tube Development (GO:0021915)	2025-02-16	0.564638	0.841899	0	0	1.09821	0.627705	PKD1;HES5
Nucleoside Phosphate Biosynthetic Process (GO:1901293)	2025-02-16	0.564638	0.841899	0	0	1.09821	0.627705	PANK1;AK3
Phosphatidylserine Metabolic Process (GO:0006658)	2025-02-16	0.564638	0.841899	0	0	1.09821	0.627705	LPCAT4;PLA2G3
Positive Regulation of Translational Initiation (GO:0045948)	2025-02-16	0.564638	0.841899	0	0	1.09821	0.627705	RPS6KB1;HABP4
Regulation of Actin Nucleation (GO:0051125)	2025-02-16	0.564638	0.841899	0	0	1.09821	0.627705	CARMIL1;CARMIL3
Regulation of Anoikis (GO:2000209)	2025-02-16	0.564638	0.841899	0	0	1.09821	0.627705	TLE1;BCL2
Regulation of Cellular Response to Transforming Growth Factor Beta Stimulus (GO:1903844)	2025-02-16	0.564638	0.841899	0	0	1.09821	0.627705	TGFBR3;DKK3
Regulation of Integrin-Mediated Signaling Pathway (GO:2001044)	2025-02-16	0.564638	0.841899	0	0	1.09821	0.627705	PRKD1;LIMS1
Regulation of Systemic Arterial Blood Pressure (GO:0003073)	2025-02-16	0.564638	0.841899	0	0	1.09821	0.627705	PLCB3;DDAH1
Stress-Activated Protein Kinase Signaling Cascade (GO:0031098)	2025-02-16	0.564638	0.841899	0	0	1.09821	0.627705	MAP3K13;MAP2K6
Synaptic Vesicle Transport Along Microtubule (GO:0099517)	2025-02-16	0.564638	0.841899	0	0	1.09821	0.627705	AP3M2;BLOC1S5
Positive Regulation of Response to External Stimulus (GO:0032103)	12/106	0.570017	0.841899	0	0	0.981208	0.551526	APP;CPT1A;GPRC5B;CASP12;PDGFB;PDCD4;MAP3K8;PTPN11;PTN;PLA2G7;PPM1F;SNCA
Negative Regulation of Gene Expression (GO:0010629)	34/301	0.574292	0.841899	0	0	0.978543	0.542717	HDAC4;APP;HDAC5;PDGFB;PLA2G3;CHD4;GIGYF2;ROBO1;RPS6KA5;TERT;HEY2;DIP2A;SH3GL2;EPHA4;MEF2C;PNPT1;SETDB1;FBXW7;CIDEA;VEGFB;ATP2B4;IGF1;NUDT16L1;ESR1;ZAR1;KAT2B;SFRP1;AGO3;DGKQ;TRIM37;CPEB3;LGR4;RBMS3;TNRC6B
Supramolecular Fiber Organization (GO:0097435)	29/257	0.575185	0.841899	0	0	0.977438	0.540586	APP;CEP126;HIP1;COL11A1;COL12A1;SLAIN1;LTBP3;PPP1R9A;THSD4;RHOBTB2;ADAMTS2;ADAMTS3;NEFL;CAPN3;TPPP;NCKAP5;AGFG2;SNCA;TMOD1;CARMIL1;NCKAP5L;HIP1R;MYO19;DLG1;COL5A1;HOOK1;CCDC88C;COL5A2;TLL1
ADP Transport (GO:0015866)	2025-01-07	0.575237	0.841899	0	0	1.28127	0.708506	SLC25A4
B Cell Homeostasis (GO:0001782)	2025-01-07	0.575237	0.841899	0	0	1.28127	0.708506	MEF2C
C21-steroid Hormone Metabolic Process (GO:0008207)	2025-01-07	0.575237	0.841899	0	0	1.28127	0.708506	CYP46A1
G Protein-Coupled Receptor Internalization (GO:0002031)	2025-01-07	0.575237	0.841899	0	0	1.28127	0.708506	ARRB2
N-terminal Protein Amino Acid Acetylation (GO:0006474)	2025-01-07	0.575237	0.841899	0	0	1.28127	0.708506	KAT2B
T Cell Apoptotic Process (GO:0070231)	2025-01-07	0.575237	0.841899	0	0	1.28127	0.708506	EBF4
T-helper Cell Lineage Commitment (GO:0002295)	2025-01-07	0.575237	0.841899	0	0	1.28127	0.708506	JAK1
Angiotensin-Activated Signaling Pathway (GO:0038166)	2025-01-07	0.575237	0.841899	0	0	1.28127	0.708506	ACTN2
Astrocyte Activation (GO:0048143)	2025-01-07	0.575237	0.841899	0	0	1.28127	0.708506	APP
Blood Coagulation, Fibrin Clot Formation (GO:0072378)	2025-01-07	0.575237	0.841899	0	0	1.28127	0.708506	F8
Cardiac Atrium Development (GO:0003230)	2025-01-07	0.575237	0.841899	0	0	1.28127	0.708506	NPHP3
Cardioblast Differentiation (GO:0010002)	2025-01-07	0.575237	0.841899	0	0	1.28127	0.708506	NRG1
Catecholamine Biosynthetic Process (GO:0042423)	2025-01-07	0.575237	0.841899	0	0	1.28127	0.708506	SNCA
Cellular Response to Leptin Stimulus (GO:0044320)	2025-01-07	0.575237	0.841899	0	0	1.28127	0.708506	MAP4K2
Cellular Response to Prostaglandin E Stimulus (GO:0071380)	2025-01-07	0.575237	0.841899	0	0	1.28127	0.708506	SFRP1
Cranial Nerve Development (GO:0021545)	2025-01-07	0.575237	0.841899	0	0	1.28127	0.708506	ATOH7
Dense Core Granule Cytoskeletal Transport (GO:0099519)	2025-01-07	0.575237	0.841899	0	0	1.28127	0.708506	KIF5A
Detection of Chemical Stimulus Involved in Sensory Perception of Taste (GO:0050912)	2025-01-07	0.575237	0.841899	0	0	1.28127	0.708506	BPNT1
Double-Strand Break Repair via Classical Nonhomologous End Joining (GO:0097680)	2025-01-07	0.575237	0.841899	0	0	1.28127	0.708506	UVRAG
Ectoderm Development (GO:0007398)	2025-01-07	0.575237	0.841899	0	0	1.28127	0.708506	ZBTB7B
Embryonic Heart Tube Development (GO:0035050)	2025-01-07	0.575237	0.841899	0	0	1.28127	0.708506	RYR2
Endoplasmic Reticulum Mannose Trimming (GO:1904380)	2025-01-07	0.575237	0.841899	0	0	1.28127	0.708506	UGGT1
Endosome to Melanosome Transport (GO:0035646)	2025-01-07	0.575237	0.841899	0	0	1.28127	0.708506	BLOC1S5
Endosome to Pigment Granule Transport (GO:0043485)	2025-01-07	0.575237	0.841899	0	0	1.28127	0.708506	BLOC1S5
Establishment of Centrosome Localization (GO:0051660)	2025-01-07	0.575237	0.841899	0	0	1.28127	0.708506	DLG1
Establishment of Planar Polarity (GO:0001736)	2025-01-07	0.575237	0.841899	0	0	1.28127	0.708506	VANGL2
Establishment of Vesicle Localization (GO:0051650)	2025-01-07	0.575237	0.841899	0	0	1.28127	0.708506	RAB27A
Fructose Transmembrane Transport (GO:0015755)	2025-01-07	0.575237	0.841899	0	0	1.28127	0.708506	SLC2A3
Genomic Imprinting (GO:0071514)	2025-01-07	0.575237	0.841899	0	0	1.28127	0.708506	ZDBF2
Heparan Sulfate Proteoglycan Biosynthetic Process, Chain Elongation (GO:0015014)	2025-01-07	0.575237	0.841899	0	0	1.28127	0.708506	NDST4
Hexose Catabolic Process (GO:0019320)	2025-01-07	0.575237	0.841899	0	0	1.28127	0.708506	MAP4K2
High-Density Lipoprotein Particle Assembly (GO:0034380)	2025-01-07	0.575237	0.841899	0	0	1.28127	0.708506	PRKACB
Inner Dynein Arm Assembly (GO:0036159)	2025-01-07	0.575237	0.841899	0	0	1.28127	0.708506	CFAP100
Insulin Metabolic Process (GO:1901142)	2025-01-07	0.575237	0.841899	0	0	1.28127	0.708506	PCSK2
Isotype Switching (GO:0045190)	2025-01-07	0.575237	0.841899	0	0	1.28127	0.708506	MSH2
Locomotor Rhythm (GO:0045475)	2025-01-07	0.575237	0.841899	0	0	1.28127	0.708506	PTEN
Lymphocyte Chemotaxis (GO:0048247)	2025-01-07	0.575237	0.841899	0	0	1.28127	0.708506	CLSTN1
Lymphocyte Mediated Immunity (GO:0002449)	2025-01-07	0.575237	0.841899	0	0	1.28127	0.708506	MSH2
Maintenance of Lens Transparency (GO:0036438)	2025-01-07	0.575237	0.841899	0	0	1.28127	0.708506	STK39
Manganese Ion Transport (GO:0006828)	2025-01-07	0.575237	0.841899	0	0	1.28127	0.708506	SLC39A14
Mast Cell Mediated Immunity (GO:0002448)	2025-01-07	0.575237	0.841899	0	0	1.28127	0.708506	CLSTN1
Mitotic Nuclear Membrane Disassembly (GO:0007077)	2025-01-07	0.575237	0.841899	0	0	1.28127	0.708506	NEK6
Negative Regulation of D-glucose Transmembrane Transport (GO:0010829)	2025-01-07	0.575237	0.841899	0	0	1.28127	0.708506	PID1
Negative Regulation of Chromosome Organization (GO:2001251)	2025-01-07	0.575237	0.841899	0	0	1.28127	0.708506	ERCC4
Negative Regulation of Epidermal Growth Factor-Activated Receptor Activity (GO:0007175)	2025-01-07	0.575237	0.841899	0	0	1.28127	0.708506	ZFYVE28
Negative Regulation of Glial Cell Differentiation (GO:0045686)	2025-01-07	0.575237	0.841899	0	0	1.28127	0.708506	HES5
Negative Regulation of Glycogen Metabolic Process (GO:0070874)	2025-01-07	0.575237	0.841899	0	0	1.28127	0.708506	STK39
Negative Regulation of Glycoprotein Biosynthetic Process (GO:0010561)	2025-01-07	0.575237	0.841899	0	0	1.28127	0.708506	ITM2A
Negative Regulation of Leukocyte Chemotaxis (GO:0002689)	2025-01-07	0.575237	0.841899	0	0	1.28127	0.708506	SLIT2
Negative Regulation of Neuron Projection Regeneration (GO:0070571)	2025-01-07	0.575237	0.841899	0	0	1.28127	0.708506	EPHA4
Negative Regulation of Protein Maturation (GO:1903318)	2025-01-07	0.575237	0.841899	0	0	1.28127	0.708506	GAS1
Negative Regulation of Response to Cytokine Stimulus (GO:0060761)	2025-01-07	0.575237	0.841899	0	0	1.28127	0.708506	MAP2K5
Negative Regulation of Sodium Ion Transmembrane Transport (GO:1902306)	2025-01-07	0.575237	0.841899	0	0	1.28127	0.708506	STK39
Negative Regulation of Sodium Ion Transport (GO:0010766)	2025-01-07	0.575237	0.841899	0	0	1.28127	0.708506	WNK4
Negative Regulation of Striated Muscle Cell Apoptotic Process (GO:0010664)	2025-01-07	0.575237	0.841899	0	0	1.28127	0.708506	NRG1
Negative Regulation of Vasoconstriction (GO:0045906)	2025-01-07	0.575237	0.841899	0	0	1.28127	0.708506	ITGA4
Neuron Remodeling (GO:0016322)	2025-01-07	0.575237	0.841899	0	0	1.28127	0.708506	APP
Non-Proteinogenic Amino Acid Biosynthetic Process (GO:0170043)	2025-01-07	0.575237	0.841899	0	0	1.28127	0.708506	ALDH1A1
Peptidyl-Lysine Hydroxylation (GO:0017185)	2025-01-07	0.575237	0.841899	0	0	1.28127	0.708506	VPS33B
Phosphatidylserine Acyl-Chain Remodeling (GO:0036150)	2025-01-07	0.575237	0.841899	0	0	1.28127	0.708506	LPCAT4
Plasma Membrane Phospholipid Scrambling (GO:0017121)	2025-01-07	0.575237	0.841899	0	0	1.28127	0.708506	PLSCR4
Porphyrin-Containing Compound Catabolic Process (GO:0006787)	2025-01-07	0.575237	0.841899	0	0	1.28127	0.708506	HMOX2
Positive Regulation of T Cell Chemotaxis (GO:0010820)	2025-01-07	0.575237	0.841899	0	0	1.28127	0.708506	STK39
Positive Regulation of Attachment of Mitotic Spindle Microtubules to Kinetochore (GO:1902425)	2025-01-07	0.575237	0.841899	0	0	1.28127	0.708506	KAT2B
Positive Regulation of Cardiocyte Differentiation (GO:1905209)	2025-01-07	0.575237	0.841899	0	0	1.28127	0.708506	MEF2C
Positive Regulation of Cell Fate Commitment (GO:0010455)	2025-01-07	0.575237	0.841899	0	0	1.28127	0.708506	MED12
Positive Regulation of Cyclin-Dependent Protein Kinase Activity (GO:1904031)	2025-01-07	0.575237	0.841899	0	0	1.28127	0.708506	MAPRE3
Positive Regulation of Keratinocyte Proliferation (GO:0010838)	2025-01-07	0.575237	0.841899	0	0	1.28127	0.708506	FGF7
Positive Regulation of Megakaryocyte Differentiation (GO:0045654)	2025-01-07	0.575237	0.841899	0	0	1.28127	0.708506	TESC
Positive Regulation of Mitochondrial Membrane Permeability (GO:0035794)	2025-01-07	0.575237	0.841899	0	0	1.28127	0.708506	HIP1R
+ Reg of Mt Membrane Permeability Inv in Apoptotic Process (GO:1902110)	2025-01-07	0.575237	0.841899	0	0	1.28127	0.708506	BNIP3
Positive Regulation of Monocyte Differentiation (GO:0045657)	2025-01-07	0.575237	0.841899	0	0	1.28127	0.708506	CTNNBIP1
Positive Regulation of Natural Killer Cell Activation (GO:0032816)	2025-01-07	0.575237	0.841899	0	0	1.28127	0.708506	TYK2
Positive Regulation of Neurotransmitter Secretion (GO:0001956)	2025-01-07	0.575237	0.841899	0	0	1.28127	0.708506	NLGN1
Positive Regulation of Plasminogen Activation (GO:0010756)	2025-01-07	0.575237	0.841899	0	0	1.28127	0.708506	HPN
Positive Regulation of Purine Nucleotide Biosynthetic Process (GO:1900373)	2025-01-07	0.575237	0.841899	0	0	1.28127	0.708506	PID1
Positive Regulation of Reactive Oxygen Species Biosynthetic Process (GO:1903428)	2025-01-07	0.575237	0.841899	0	0	1.28127	0.708506	RAB27A
Positive Regulation of Receptor Recycling (GO:0001921)	2025-01-07	0.575237	0.841899	0	0	1.28127	0.708506	SNCA
Positive Regulation of Transcription Regulatory Region DNA Binding (GO:2000679)	2025-01-07	0.575237	0.841899	0	0	1.28127	0.708506	IGF1
Protein K29-linked Ubiquitination (GO:0035519)	2025-01-07	0.575237	0.841899	0	0	1.28127	0.708506	UBE3C
Protein Activation Cascade (GO:0072376)	2025-01-07	0.575237	0.841899	0	0	1.28127	0.708506	F8
protein-DNA Complex Organization (GO:0071824)	2025-01-07	0.575237	0.841899	0	0	1.28127	0.708506	DSCAM
Purine Ribonucleoside Triphosphate Biosynthetic Process (GO:0009206)	2025-01-07	0.575237	0.841899	0	0	1.28127	0.708506	IMPDH1
Regulation of CD4-positive, Alpha-Beta T Cell Proliferation (GO:2000561)	2025-01-07	0.575237	0.841899	0	0	1.28127	0.708506	CD55
Regulation of T Cell Chemotaxis (GO:0010819)	2025-01-07	0.575237	0.841899	0	0	1.28127	0.708506	STK39
Regulation of Amide Metabolic Process (GO:0034248)	2025-01-07	0.575237	0.841899	0	0	1.28127	0.708506	PRKCD
Regulation of Animal Organ Morphogenesis (GO:2000027)	2025-01-07	0.575237	0.841899	0	0	1.28127	0.708506	SAPCD2
Regulation of Cardiac Muscle Cell Differentiation (GO:2000725)	2025-01-07	0.575237	0.841899	0	0	1.28127	0.708506	MEF2C
Regulation of Chaperone-Mediated Autophagy (GO:1904714)	2025-01-07	0.575237	0.841899	0	0	1.28127	0.708506	SNCA
Regulation of Collateral Sprouting (GO:0048670)	2025-01-07	0.575237	0.841899	0	0	1.28127	0.708506	ULK1
Regulation of Endoplasmic Reticulum Unfolded Protein Response (GO:1900101)	2025-01-07	0.575237	0.841899	0	0	1.28127	0.708506	PIK3R1
Regulation of Endothelial Cell Differentiation (GO:0045601)	2025-01-07	0.575237	0.841899	0	0	1.28127	0.708506	NOTCH4
Regulation of Extracellular Matrix Constituent Secretion (GO:0003330)	2025-01-07	0.575237	0.841899	0	0	1.28127	0.708506	RIC1
Regulation of Glucan Biosynthetic Process (GO:0010962)	2025-01-07	0.575237	0.841899	0	0	1.28127	0.708506	PPP1R3C
Regulation of Growth Hormone Receptor Signaling Pathway (GO:0060398)	2025-01-07	0.575237	0.841899	0	0	1.28127	0.708506	MBD5
Regulation of Hair Cycle (GO:0042634)	2025-01-07	0.575237	0.841899	0	0	1.28127	0.708506	TERT
Regulation of Leukocyte Tethering or Rolling (GO:1903236)	2025-01-07	0.575237	0.841899	0	0	1.28127	0.708506	FUT9
Regulation of Melanin Biosynthetic Process (GO:0048021)	2025-01-07	0.575237	0.841899	0	0	1.28127	0.708506	RAPGEF2
Regulation of miRNA-mediated Gene Silencing (GO:0060964)	2025-01-07	0.575237	0.841899	0	0	1.28127	0.708506	TIAL1
Regulation of Protein Localization to Nucleolus (GO:1904749)	2025-01-07	0.575237	0.841899	0	0	1.28127	0.708506	TERT
Regulation of Vitamin D Receptor Signaling Pathway (GO:0070562)	2025-01-07	0.575237	0.841899	0	0	1.28127	0.708506	VDR
Regulatory ncRNA-mediated Heterochromatin Formation (GO:0031048)	2025-01-07	0.575237	0.841899	0	0	1.28127	0.708506	DNMT3A
Renal Water Homeostasis (GO:0003091)	2025-01-07	0.575237	0.841899	0	0	1.28127	0.708506	PRKACB
Sensory Organ Morphogenesis (GO:0090596)	2025-01-07	0.575237	0.841899	0	0	1.28127	0.708506	COL5A2
Sensory Perception of Sour Taste (GO:0050915)	2025-01-07	0.575237	0.841899	0	0	1.28127	0.708506	ASIC2
Sequestering of Extracellular Ligand From Receptor (GO:0035581)	2025-01-07	0.575237	0.841899	0	0	1.28127	0.708506	FBN1
Serine Family Amino Acid Biosynthetic Process (GO:0009070)	2025-01-07	0.575237	0.841899	0	0	1.28127	0.708506	MTHFD1
succinyl-CoA Metabolic Process (GO:0006104)	2025-01-07	0.575237	0.841899	0	0	1.28127	0.708506	OGDH
Taurine Metabolic Process (GO:0019530)	2025-01-07	0.575237	0.841899	0	0	1.28127	0.708506	GHR
Transferrin Transport (GO:0033572)	2025-01-07	0.575237	0.841899	0	0	1.28127	0.708506	TFR2
Vascular Endothelial Cell Response to Laminar Fluid Shear Stress (GO:0097700)	2025-01-07	0.575237	0.841899	0	0	1.28127	0.708506	PRKACB
Vasoconstriction (GO:0042310)	2025-01-07	0.575237	0.841899	0	0	1.28127	0.708506	SLC8A1
Ventricular Trabecula Myocardium Morphogenesis (GO:0003222)	2025-01-07	0.575237	0.841899	0	0	1.28127	0.708506	NRG1
Positive Regulation of Intracellular Protein Transport (GO:0090316)	1962-07-01	0.581002	0.84976	0	0	0.978266	0.5312	TENM1;SEC16B;XPO4;ASPH;PRKCD;PIK3R1;SORL1
Protein O-linked Glycosylation (GO:0006493)	1971-08-01	0.581091	0.84976	0	0	0.976031	0.529837	GALNT12;FUT9;GALNT18;GALNT1;EOGT;TMTC1;GALNTL6;GALNT9
Kidney Development (GO:0001822)	1953-06-01	0.581352	0.84976	0	0	0.981257	0.532232	ROBO2;VANGL2;ZBTB16;GREB1L;NPHP3;PKD1
Positive Regulation of Protein Kinase Activity (GO:0045860)	1980-09-01	0.581471	0.84976	0	0	0.974295	0.528257	GPRC5B;RASSF2;STRADB;PRKCD;AGAP2;RAPGEF2;MAPRE3;CARTPT;MAP3K12
Positive Regulation of Angiogenesis (GO:0045766)	1998-11-01	0.582775	0.851349	0	0	0.971772	0.524713	SEMA5A;TJP1;BMPER;STIM1;CLSTN1;FGF18;VEGFB;PRKD1;PLCG1;FGF1;JAK1
Protein N-linked Glycosylation via Asparagine (GO:0018279)	1935-04-01	0.584618	0.852776	0	0	0.991842	0.532417	FUT8;MGAT5;RFT1;UGGT1
Regulation of Apoptotic Signaling Pathway (GO:2001233)	1935-04-01	0.584618	0.852776	0	0	0.991842	0.532417	CYLD;ASAH2;BCL2;TPD52L1
Regulation of Calcium-Mediated Signaling (GO:0050848)	1935-04-01	0.584618	0.852776	0	0	0.991842	0.532417	SLC24A4;RIT2;ITPR1;CDH13
Regulation of Tumor Necrosis Factor-Mediated Signaling Pathway (GO:0010803)	1935-04-01	0.584618	0.852776	0	0	0.991842	0.532417	CYLD;SPPL2B;PELI3;ULK1
Inflammatory Response (GO:0006954)	17/152	0.588508	0.856402	0	0	0.967744	0.513063	HDAC4;HDAC5;PARP4;RIPK2;GPR68;CLSTN1;NFATC3;APIP;TACR1;ADCY1;ADCY8;PJA2;SCUBE1;ADORA1;AGTR2;NOX1;MGLL
ER-nucleus Signaling Pathway (GO:0006984)	2025-03-26	0.589062	0.856402	0	0	1.00264	0.530622	INSIG1;ATG10;SREBF2
Negative Regulation of DNA Metabolic Process (GO:0051053)	2025-03-26	0.589062	0.856402	0	0	1.00264	0.530622	DACH1;MSH2;ERCC4
Negative Regulation of Double-Strand Break Repair (GO:2000780)	2025-03-26	0.589062	0.856402	0	0	1.00264	0.530622	SMCHD1;KLHL15;NUDT16L1
Negative Regulation of Protein Localization to Membrane (GO:1905476)	2025-03-26	0.589062	0.856402	0	0	1.00264	0.530622	PID1;WNK4;MRAP2
Positive Regulation of Establishment of Protein Localization to Mitochondrion (GO:1903749)	2025-03-26	0.589062	0.856402	0	0	1.00264	0.530622	MAGI1;FBXW7;SREBF2
Protein Quality Control for Misfolded or Incompletely Synthesized Proteins (GO:0006515)	2025-03-26	0.589062	0.856402	0	0	1.00264	0.530622	ZER1;KLHL15;FBXL17
Pyridine Nucleotide Catabolic Process (GO:0019364)	2025-03-26	0.589062	0.856402	0	0	1.00264	0.530622	MAP4K2;PFKL;PFKM
Regulation of Vasculature Development (GO:1901342)	2025-03-26	0.589062	0.856402	0	0	1.00264	0.530622	SFRP1;BMPER;TSPAN12
Intrinsic Apoptotic Signaling Pathway (GO:0097193)	1990-10-01	0.596721	0.862182	0	0	0.960693	0.496011	PPP1R13B;PRKDC;BNIP3;PRKCD;ITPR1;BCL2;HIP1R;SCN2A;FHIT;PDK2
Negative Regulation of Developmental Process (GO:0051093)	1990-10-01	0.596721	0.862182	0	0	0.960693	0.496011	KANK1;RPS6KA6;ACTL6B;ADCK1;NOTCH4;BNIP3;HEY2;ARID4A;FOXJ1;ACVR1B
Chromosome Condensation (GO:0030261)	2025-02-17	0.598512	0.862182	0	0	1.02494	0.52611	AKAP8L;NCAPD2
Contractile Actin Filament Bundle Assembly (GO:0030038)	2025-02-17	0.598512	0.862182	0	0	1.02494	0.52611	FAM171A1;LUZP1
Extracellular Matrix Assembly (GO:0085029)	2025-02-17	0.598512	0.862182	0	0	1.02494	0.52611	NTN4;HAS3
Hepaticobiliary System Development (GO:0061008)	2025-02-17	0.598512	0.862182	0	0	1.02494	0.52611	TGFBR3;COBL
Metanephros Development (GO:0001656)	2025-02-17	0.598512	0.862182	0	0	1.02494	0.52611	ROBO2;PKD1
Mitochondrial Fusion (GO:0008053)	2025-02-17	0.598512	0.862182	0	0	1.02494	0.52611	MED12;MIGA2
Monocarboxylic Acid Catabolic Process (GO:0072329)	2025-02-17	0.598512	0.862182	0	0	1.02494	0.52611	ACBD5;LDHD
Negative Regulation of Interleukin-2 Production (GO:0032703)	2025-02-17	0.598512	0.862182	0	0	1.02494	0.52611	NAV3;HDAC7
Negative Regulation of Neuron Differentiation (GO:0045665)	2025-02-17	0.598512	0.862182	0	0	1.02494	0.52611	CNTN4;HES5
Positive Regulation of Cytokine Production Involved in Immune Response (GO:0002720)	2025-02-17	0.598512	0.862182	0	0	1.02494	0.52611	LACC1;CD55
Positive Regulation of Leukocyte Migration (GO:0002687)	2025-02-17	0.598512	0.862182	0	0	1.02494	0.52611	PLVAP;PTN
Positive Regulation of Locomotion (GO:0040017)	2025-02-17	0.598512	0.862182	0	0	1.02494	0.52611	PDGFB;PPM1F
Positive Regulation of Smoothened Signaling Pathway (GO:0045880)	2025-02-17	0.598512	0.862182	0	0	1.02494	0.52611	SFRP1;DLG5
Positive Regulation of Stem Cell Proliferation (GO:2000648)	2025-02-17	0.598512	0.862182	0	0	1.02494	0.52611	TERT;LTBP3
protein-DNA Complex Disassembly (GO:0032986)	2025-02-17	0.598512	0.862182	0	0	1.02494	0.52611	SMARCD2;SMARCD3
Regulation of Autophagy of Mitochondrion (GO:1903146)	2025-02-17	0.598512	0.862182	0	0	1.02494	0.52611	FBXW7;SREBF2
Regulation of Calcium Ion Import (GO:0090279)	2025-02-17	0.598512	0.862182	0	0	1.02494	0.52611	PLPP4;PDGFB
Reg of Mt Outer Membrane Permeabilization Inv in Apoptotic Sgnlng Pway (GO:1901028)	2025-02-17	0.598512	0.862182	0	0	1.02494	0.52611	HIP1R;SLC25A4
Regulation of Myotube Differentiation (GO:0010830)	2025-02-17	0.598512	0.862182	0	0	1.02494	0.52611	HDAC4;HDAC5
Regulation of Necroptotic Process (GO:0060544)	2025-02-17	0.598512	0.862182	0	0	1.02494	0.52611	CYLD;SLC25A4
Regulation of Spindle Organization (GO:0090224)	2025-02-17	0.598512	0.862182	0	0	1.02494	0.52611	SASS6;GNAI1
Respiratory Tube Development (GO:0030323)	2025-02-17	0.598512	0.862182	0	0	1.02494	0.52611	FGF7;NPHP3
Stress Fiber Assembly (GO:0043149)	2025-02-17	0.598512	0.862182	0	0	1.02494	0.52611	FAM171A1;LUZP1
Vesicle Organization (GO:0016050)	1954-06-01	0.600221	0.864327	0	0	0.96076	0.490427	LAPTM4B;SYT1;SORT1;HOOK1;VPS33B;TRAPPC9
Endosome Organization (GO:0007032)	1945-05-01	0.603019	0.865545	0	0	0.960777	0.485968	LAPTM4B;HOOK1;VPS33B;RAB27A;PRICKLE1
Cognition (GO:0050890)	1936-04-01	0.607589	0.865545	0	0	0.960794	0.478721	CUX2;SOBP;JAKMIP1;GPR155
Negative Regulation of Biosynthetic Process (GO:0009890)	1936-04-01	0.607589	0.865545	0	0	0.960794	0.478721	MAP4K2;ABCD2;ATP2B4;ABCD1
Regulation of Mitotic Spindle Organization (GO:0060236)	1936-04-01	0.607589	0.865545	0	0	0.960794	0.478721	RIPOR2;SASS6;GNAI1;EML3
Negative Regulation of Cytokine Production (GO:0001818)	15/136	0.610251	0.865545	0	0	0.952616	0.470483	ABCD2;ANXA4;CIDEA;FOXJ1;PTPN11;HDAC7;CYLD;RPS6KA5;NAV3;RARA;PDCD4;TRIB2;MAP2K5;LGR4;ATG5
Positive Regulation of DNA-binding Transcription Factor Activity (GO:0051091)	15/136	0.610251	0.865545	0	0	0.952616	0.470483	ALK;HDAC4;HDAC5;CARD9;RORA;TNFRSF11A;ADCY8;PRKCZ;ESR1;RPS6KA5;CAPN3;TRIM37;PRKD1;MAP3K13;PPARGC1A
Epithelium Development (GO:0060429)	11/100	0.610534	0.865545	0	0	0.949829	0.468665	FN3K;CPT1A;MTHFD1;STAT1;ANXA4;DAG1;GREB1L;FOXJ1;MEOX2;PKD1;HES5
Macromolecule Modification (GO:0043412)	1973-08-01	0.61353	0.865545	0	0	0.945893	0.462094	MAGI1;USP25;MANBA;PARP4;ST6GAL2;PRKDC;ABL2;PHKA2
Chromosome Organization (GO:0051276)	2025-03-27	0.615415	0.865545	0	0	0.960811	0.466433	MSH2;BANF2;AXIN2
Glycosaminoglycan Metabolic Process (GO:0030203)	2025-03-27	0.615415	0.865545	0	0	0.960811	0.466433	HS3ST3B1;CHST9;HS3ST3A1
Lipid Droplet Organization (GO:0034389)	2025-03-27	0.615415	0.865545	0	0	0.960811	0.466433	CIDEA;PNPLA3;LDAH
Negative Regulation of Endothelial Cell Proliferation (GO:0001937)	2025-03-27	0.615415	0.865545	0	0	0.960811	0.466433	MEF2C;STAT1;NR2F2
Positive Regulation of Cation Channel Activity (GO:2001259)	2025-03-27	0.615415	0.865545	0	0	0.960811	0.466433	ASPH;HAP1;SCN1B
Regulation of Cell Morphogenesis (GO:0022604)	2025-03-27	0.615415	0.865545	0	0	0.960811	0.466433	NTNG2;MOV10;ZMYM3
Regulation of Stress-Activated MAPK Cascade (GO:0032872)	2025-03-27	0.615415	0.865545	0	0	0.960811	0.466433	MPG;CARD9;FOXO1
Superoxide Metabolic Process (GO:0006801)	2025-03-27	0.615415	0.865545	0	0	0.960811	0.466433	SH3PXD2A;SOD2;NOX1
Positive Regulation of TOR Signaling (GO:0032008)	1964-07-01	0.615608	0.865545	0	0	0.943836	0.457897	RPS6KB1;RRAGB;SIK3;CLEC16A;LAMTOR4;GPR155;GPR137C
Positive Regulation of Growth (GO:0045927)	1964-07-01	0.615608	0.865545	0	0	0.943836	0.457897	SFRP1;INSR;HPN;BCL2;NRG1;PLCB1;PPM1F
Regulation of Macromolecule Biosynthetic Process (GO:0010556)	13/119	0.622559	0.865545	0	0	0.942411	0.446624	APP;KDM4B;SORT1;CHD6;MITF;YBX2;JADE2;IGF1;AFF3;SLC8A1;NELL1;GNB3;JARID2
Positive Regulation of Intracellular Transport (GO:0032388)	1946-05-01	0.623047	0.865545	0	0	0.937291	0.443464	TENM1;ASPH;ACTN2;PLA2G4E;SORL1
Regulation of Proteolysis (GO:0030162)	1946-05-01	0.623047	0.865545	0	0	0.937291	0.443464	ASPH;RHOBTB3;CAPN3;TSPAN5;GSAP
Response to Light Stimulus (GO:0009416)	1946-05-01	0.623047	0.865545	0	0	0.937291	0.443464	MAPK10;BRSK1;SLC24A4;ERCC4;MAP4K3
Regulation of Transforming Growth Factor Beta Receptor Signaling Pathway (GO:0017015)	11/101	0.624072	0.865545	0	0	0.939223	0.442833	TGFBR3;SPRED2;MECOM;BAMBI;ADAMTSL2;CIDEA;ARID4A;LDLRAD4;SKIL;DKK3;SMAD7
B Cell Mediated Immunity (GO:0019724)	2025-01-08	0.624151	0.865545	0	0	1.09817	0.517636	MSH2
S-adenosylmethionine Metabolic Process (GO:0046500)	2025-01-08	0.624151	0.865545	0	0	1.09817	0.517636	AHCYL2
T Cell Mediated Immunity (GO:0002456)	2025-01-08	0.624151	0.865545	0	0	1.09817	0.517636	CADM1
UDP-N-acetylglucosamine Biosynthetic Process (GO:0006048)	2025-01-08	0.624151	0.865545	0	0	1.09817	0.517636	GFPT2
Alpha-Beta T Cell Activation (GO:0046631)	2025-01-08	0.624151	0.865545	0	0	1.09817	0.517636	NCOR2
Aminoglycan Metabolic Process (GO:0006022)	2025-01-08	0.624151	0.865545	0	0	1.09817	0.517636	CHST9
Angiogenesis Involved in Wound Healing (GO:0060055)	2025-01-08	0.624151	0.865545	0	0	1.09817	0.517636	NDNF
Atrial Septum Morphogenesis (GO:0060413)	2025-01-08	0.624151	0.865545	0	0	1.09817	0.517636	HEY2
Biogenic Amine Catabolic Process (GO:0042402)	2025-01-08	0.624151	0.865545	0	0	1.09817	0.517636	HNMT
Brain Morphogenesis (GO:0048854)	2025-01-08	0.624151	0.865545	0	0	1.09817	0.517636	SHANK3
Cellular Hyperosmotic Response (GO:0071474)	2025-01-08	0.624151	0.865545	0	0	1.09817	0.517636	STK39
Cellular Response to UV-A (GO:0071492)	2025-01-08	0.624151	0.865545	0	0	1.09817	0.517636	MMP9
Cellular Response to Angiotensin (GO:1904385)	2025-01-08	0.624151	0.865545	0	0	1.09817	0.517636	PRKCD
Cellular Response to Increased Oxygen Levels (GO:0036295)	2025-01-08	0.624151	0.865545	0	0	1.09817	0.517636	FOXO1
Cellular Response to Prostaglandin Stimulus (GO:0071379)	2025-01-08	0.624151	0.865545	0	0	1.09817	0.517636	SFRP1
Cobalamin Metabolic Process (GO:0009235)	2025-01-08	0.624151	0.865545	0	0	1.09817	0.517636	MTR
Collagen-Activated Signaling Pathway (GO:0038065)	2025-01-08	0.624151	0.865545	0	0	1.09817	0.517636	COL4A6
Defense Response to Tumor Cell (GO:0002357)	2025-01-08	0.624151	0.865545	0	0	1.09817	0.517636	RBMS3
Dehydroascorbic Acid Transport (GO:0070837)	2025-01-08	0.624151	0.865545	0	0	1.09817	0.517636	SLC2A3
Dopamine Transport (GO:0015872)	2025-01-08	0.624151	0.865545	0	0	1.09817	0.517636	SLC29A4
Erythrose 4-Phosphate/Phosphoenolpyruvate Family Amino Acid Catabolic Process (GO:1902222)	2025-01-08	0.624151	0.865545	0	0	1.09817	0.517636	ATAT1
Establishment of Epithelial Cell Apical/Basal Polarity (GO:0045198)	2025-01-08	0.624151	0.865545	0	0	1.09817	0.517636	OPHN1
Glutamine Metabolic Process (GO:0006541)	2025-01-08	0.624151	0.865545	0	0	1.09817	0.517636	GLS2
Hyperosmotic Response (GO:0006972)	2025-01-08	0.624151	0.865545	0	0	1.09817	0.517636	STK39
Innate Immune Response-Activating Signaling Pathway (GO:0002758)	2025-01-08	0.624151	0.865545	0	0	1.09817	0.517636	LACC1
Intestinal Cholesterol Absorption (GO:0030299)	2025-01-08	0.624151	0.865545	0	0	1.09817	0.517636	LDLR
Intracellular Triglyceride Homeostasis (GO:0035356)	2025-01-08	0.624151	0.865545	0	0	1.09817	0.517636	LDAH
Linoleic Acid Metabolic Process (GO:0043651)	2025-01-08	0.624151	0.865545	0	0	1.09817	0.517636	ELOVL5
Lymphocyte Migration (GO:0072676)	2025-01-08	0.624151	0.865545	0	0	1.09817	0.517636	GNAI1
Malate-Aspartate Shuttle (GO:0043490)	2025-01-08	0.624151	0.865545	0	0	1.09817	0.517636	SLC25A12
Metanephric Mesenchyme Development (GO:0072075)	2025-01-08	0.624151	0.865545	0	0	1.09817	0.517636	STAT1
Mitochondrial Protein Catabolic Process (GO:0035694)	2025-01-08	0.624151	0.865545	0	0	1.09817	0.517636	BNIP3
Mitochondrial tRNA Modification (GO:0070900)	2025-01-08	0.624151	0.865545	0	0	1.09817	0.517636	METTL8
Mitral Valve Development (GO:0003174)	2025-01-08	0.624151	0.865545	0	0	1.09817	0.517636	AXIN2
Monoamine Transport (GO:0015844)	2025-01-08	0.624151	0.865545	0	0	1.09817	0.517636	SLC29A4
Negative Regulation of JUN Kinase Activity (GO:0043508)	2025-01-08	0.624151	0.865545	0	0	1.09817	0.517636	PDCD4
Negative Regulation of T Cell Apoptotic Process (GO:0070233)	2025-01-08	0.624151	0.865545	0	0	1.09817	0.517636	BPNT1
Negative Regulation of Alpha-Beta T Cell Activation (GO:0046636)	2025-01-08	0.624151	0.865545	0	0	1.09817	0.517636	TARM1
Negative Regulation of Alpha-Beta T Cell Differentiation (GO:0046639)	2025-01-08	0.624151	0.865545	0	0	1.09817	0.517636	ZBTB7B
Negative Regulation of Appetite (GO:0032099)	2025-01-08	0.624151	0.865545	0	0	1.09817	0.517636	CARTPT
Negative Regulation of Bone Resorption (GO:0045779)	2025-01-08	0.624151	0.865545	0	0	1.09817	0.517636	CARTPT
Negative Regulation of Cell Division (GO:0051782)	2025-01-08	0.624151	0.865545	0	0	1.09817	0.517636	SUSD2
Negative Regulation of Membrane Potential (GO:0045837)	2025-01-08	0.624151	0.865545	0	0	1.09817	0.517636	BNIP3
Negative Regulation of Platelet Aggregation (GO:0090331)	2025-01-08	0.624151	0.865545	0	0	1.09817	0.517636	PRKCD
Negative Regulation of Potassium Ion Transmembrane Transporter Activity (GO:1901017)	2025-01-08	0.624151	0.865545	0	0	1.09817	0.517636	STK39
Negative Regulation of Systemic Arterial Blood Pressure (GO:0003085)	2025-01-08	0.624151	0.865545	0	0	1.09817	0.517636	SOD2
Nuclear Membrane Disassembly (GO:0051081)	2025-01-08	0.624151	0.865545	0	0	1.09817	0.517636	NEK6
Phagosome-Lysosome Fusion (GO:0090385)	2025-01-08	0.624151	0.865545	0	0	1.09817	0.517636	VPS33B
Positive Regulation of CD4-positive, Alpha-Beta T Cell Activation (GO:2000516)	2025-01-08	0.624151	0.865545	0	0	1.09817	0.517636	ZBTB7B
Positive Regulation of Calcium Ion Import (GO:0090280)	2025-01-08	0.624151	0.865545	0	0	1.09817	0.517636	PDGFB
Positive Regulation of Calcium Ion Transport Into Cytosol (GO:0010524)	2025-01-08	0.624151	0.865545	0	0	1.09817	0.517636	TRPC3
Positive Regulation of Centriole Replication (GO:0046601)	2025-01-08	0.624151	0.865545	0	0	1.09817	0.517636	SASS6
+ Reg of Insulin Secretion Inv in Cellular Resp to Glucose Stimulus (GO:0035774)	2025-01-08	0.624151	0.865545	0	0	1.09817	0.517636	TRPM4
Positive Regulation of Mesenchymal Cell Proliferation (GO:0002053)	2025-01-08	0.624151	0.865545	0	0	1.09817	0.517636	STAT1
Positive Regulation of Neuroblast Proliferation (GO:0002052)	2025-01-08	0.624151	0.865545	0	0	1.09817	0.517636	SMARCD3
Positive Regulation of Protein Localization to Early Endosome (GO:1902966)	2025-01-08	0.624151	0.865545	0	0	1.09817	0.517636	SORL1
Positive Regulation of Protein Localization to Endosome (GO:1905668)	2025-01-08	0.624151	0.865545	0	0	1.09817	0.517636	SORL1
Positive Regulation of Pseudopodium Assembly (GO:0031274)	2025-01-08	0.624151	0.865545	0	0	1.09817	0.517636	CDC42EP3
Positive Regulation of Vasculogenesis (GO:2001214)	2025-01-08	0.624151	0.865545	0	0	1.09817	0.517636	RAPGEF2
Protein Kinase A Signaling (GO:0010737)	2025-01-08	0.624151	0.865545	0	0	1.09817	0.517636	FBN1
Protein Localization to Endosome (GO:0036010)	2025-01-08	0.624151	0.865545	0	0	1.09817	0.517636	NRP1
Pyrimidine Nucleotide-Sugar Transmembrane Transport (GO:0090481)	2025-01-08	0.624151	0.865545	0	0	1.09817	0.517636	SLC35A3
Reelin-Mediated Signaling Pathway (GO:0038026)	2025-01-08	0.624151	0.865545	0	0	1.09817	0.517636	LRP8
Regulation of CD4-positive, Alpha-Beta T Cell Differentiation (GO:0043370)	2025-01-08	0.624151	0.865545	0	0	1.09817	0.517636	ZBTB7B
Regulation of ER to Golgi Vesicle-Mediated Transport (GO:0060628)	2025-01-08	0.624151	0.865545	0	0	1.09817	0.517636	SORL1
Regulation of NMDA Receptor Activity (GO:2000310)	2025-01-08	0.624151	0.865545	0	0	1.09817	0.517636	NLGN1
Regulation of Attachment of Mitotic Spindle Microtubules to Kinetochore (GO:1902423)	2025-01-08	0.624151	0.865545	0	0	1.09817	0.517636	KAT2B
Regulation of Extent of Cell Growth (GO:0061387)	2025-01-08	0.624151	0.865545	0	0	1.09817	0.517636	NRCAM
Regulation of Low-Density Lipoprotein Particle Clearance (GO:0010988)	2025-01-08	0.624151	0.865545	0	0	1.09817	0.517636	LDLR
Regulation of Mitochondrial Depolarization (GO:0051900)	2025-01-08	0.624151	0.865545	0	0	1.09817	0.517636	BCL2
Regulation of Nitric Oxide Metabolic Process (GO:0080164)	2025-01-08	0.624151	0.865545	0	0	1.09817	0.517636	NOS1AP
Regulation of Protein Localization to Early Endosome (GO:1902965)	2025-01-08	0.624151	0.865545	0	0	1.09817	0.517636	SORL1
Regulation of Pseudopodium Assembly (GO:0031272)	2025-01-08	0.624151	0.865545	0	0	1.09817	0.517636	CDC42EP3
Regulation of Receptor Binding (GO:1900120)	2025-01-08	0.624151	0.865545	0	0	1.09817	0.517636	MMP9
Regulation of Response to Stress (GO:0080134)	2025-01-08	0.624151	0.865545	0	0	1.09817	0.517636	CORO2B
Regulation of Sensory Perception (GO:0051931)	2025-01-08	0.624151	0.865545	0	0	1.09817	0.517636	MGLL
Regulation of Sensory Perception of Pain (GO:0051930)	2025-01-08	0.624151	0.865545	0	0	1.09817	0.517636	MGLL
Regulation of Skeletal Muscle Cell Differentiation (GO:2001014)	2025-01-08	0.624151	0.865545	0	0	1.09817	0.517636	MEF2C
Regulation of Systemic Arterial Blood Pressure by Hormone (GO:0001990)	2025-01-08	0.624151	0.865545	0	0	1.09817	0.517636	ENPEP
Response to Thyroid Hormone (GO:0097066)	2025-01-08	0.624151	0.865545	0	0	1.09817	0.517636	HPN
snRNA Transcription by RNA Polymerase III (GO:0042796)	2025-01-08	0.624151	0.865545	0	0	1.09817	0.517636	ICE2
Triglyceride Catabolic Process (GO:0019433)	2025-01-08	0.624151	0.865545	0	0	1.09817	0.517636	PNPLA3
Base-Excision Repair (GO:0006284)	1937-04-01	0.629764	0.867131	0	0	0.931627	0.430794	MPG;APEX2;LRIG3;DNA2
Positive Regulation of Cell Cycle G1/S Phase Transition (GO:1902808)	1937-04-01	0.629764	0.867131	0	0	0.931627	0.430794	KMT2E;LSM11;SASS6;PLCB1
Positive Regulation of Gene Expression, Epigenetic (GO:0141137)	1937-04-01	0.629764	0.867131	0	0	0.931627	0.430794	APP;USP25;KAT2B;ARID1B
Positive Regulation of Non-Canonical NF-kappaB Signal Transduction (GO:1901224)	1937-04-01	0.629764	0.867131	0	0	0.931627	0.430794	C1QTNF4;APP;PDCD4;NR3C2
Protein Localization to Cilium (GO:0061512)	1937-04-01	0.629764	0.867131	0	0	0.931627	0.430794	TTC21B;RAB3IP;NPHP4;CC2D2A
Branched-Chain Amino Acid Catabolic Process (GO:0009083)	2025-02-18	0.630361	0.867131	0	0	0.960827	0.443387	MCCC2;LDHD
Histone mRNA Metabolic Process (GO:0008334)	2025-02-18	0.630361	0.867131	0	0	0.960827	0.443387	LSM11;XRN1
Mitotic Sister Chromatid Cohesion (GO:0007064)	2025-02-18	0.630361	0.867131	0	0	0.960827	0.443387	PDS5B;HDAC8
Myoblast Differentiation (GO:0045445)	2025-02-18	0.630361	0.867131	0	0	0.960827	0.443387	NRG1;IGF1
Negative Regulation of Biomineral Tissue Development (GO:0070168)	2025-02-18	0.630361	0.867131	0	0	0.960827	0.443387	HEY2;TRPM4
Negative Regulation of Endothelial Cell Apoptotic Process (GO:2000352)	2025-02-18	0.630361	0.867131	0	0	0.960827	0.443387	SEMA5A;NDNF
Phosphatidylinositol Dephosphorylation (GO:0046856)	2025-02-18	0.630361	0.867131	0	0	0.960827	0.443387	MTMR3;PTEN
Positive Regulation of RNA Metabolic Process (GO:0051254)	2025-02-18	0.630361	0.867131	0	0	0.960827	0.443387	PNPT1;GRSF1
Positive Regulation of Interferon-Alpha Production (GO:0032727)	2025-02-18	0.630361	0.867131	0	0	0.960827	0.443387	RIPK2;STAT1
Positive Regulation of Ion Transmembrane Transporter Activity (GO:0032414)	2025-02-18	0.630361	0.867131	0	0	0.960827	0.443387	WNK2;STK39
Positive Regulation of Release of Cytochrome C From Mitochondria (GO:0090200)	2025-02-18	0.630361	0.867131	0	0	0.960827	0.443387	BNIP3;MMP9
Positive Regulation of Response to Wounding (GO:1903036)	2025-02-18	0.630361	0.867131	0	0	0.960827	0.443387	KANK1;PTN
Protein Deacylation (GO:0035601)	2025-02-18	0.630361	0.867131	0	0	0.960827	0.443387	HDAC4;HDAC7
Protein Localization to Microtubule Organizing Center (GO:1905508)	2025-02-18	0.630361	0.867131	0	0	0.960827	0.443387	CEP250;CEP83
Regulation of Biosynthetic Process (GO:0009889)	2025-02-18	0.630361	0.867131	0	0	0.960827	0.443387	NOS1AP;SNCA
Regulation of Cholesterol Transport (GO:0032374)	2025-02-18	0.630361	0.867131	0	0	0.960827	0.443387	OSBPL6;ABCB4
Regulation of Regulatory T Cell Differentiation (GO:0045589)	2025-02-18	0.630361	0.867131	0	0	0.960827	0.443387	SOX12;FOXO3
Ventricular Cardiac Muscle Tissue Development (GO:0003229)	2025-02-18	0.630361	0.867131	0	0	0.960827	0.443387	TGFBR3;SMAD7
Negative Regulation of Programmed Cell Death (GO:0043069)	35/318	0.63828	0.877718	0	0	0.949926	0.426497	AVEN;CERKL;LTK;PRKDC;HPN;APIP;PIK3R1;TM7SF3;FSTL1;FOXO1;PTMS;IGF1R;MED12;RNF157;MECOM;ERBB4;CAPN3;PIM2;ATG5;SNCA;ANGPT1;ANXA4;BNIP3;VEGFB;BRAF;IGF1;PRLR;MMP9;POU3F3;TJP1;RNF144B;SFRP1;RPS6KB1;BCL2;SOS1
Regulation of Primary Metabolic Process (GO:0080090)	1993-10-01	0.639195	0.877844	0	0	0.925814	0.414344	NCOA2;KAT2B;ATXN7;PRKRA;RUBCNL;ILDR1;NR1D1;GRSF1;LDLR;BRDT
Development of Primary Male Sexual Characteristics (GO:0046546)	2025-03-28	0.640601	0.877844	0	0	0.922327	0.410757	FGF9;SRD5A2;MSH2
Fatty Acid Transport (GO:0015908)	2025-03-28	0.640601	0.877844	0	0	0.922327	0.410757	SLCO3A1;RIMBP2;SLC27A3
Male Gonad Development (GO:0008584)	2025-03-28	0.640601	0.877844	0	0	0.922327	0.410757	FGF9;SRD5A2;MSH2
Negative Regulation of JNK Cascade (GO:0046329)	2025-03-28	0.640601	0.877844	0	0	0.922327	0.410757	CYLD;MECOM;PDCD4
Negative Regulation of Developmental Growth (GO:0048640)	2025-03-28	0.640601	0.877844	0	0	0.922327	0.410757	SEMA6C;PTEN;ULK1
Positive Regulation of Mitotic Nuclear Division (GO:0045840)	2025-03-28	0.640601	0.877844	0	0	0.922327	0.410757	INSR;PDGFB;IGF1
Regulation of Spindle Assembly (GO:0090169)	2025-03-28	0.640601	0.877844	0	0	0.922327	0.410757	RIPOR2;SASS6;EML3
Sphingolipid Catabolic Process (GO:0030149)	2025-03-28	0.640601	0.877844	0	0	0.922327	0.410757	ASAH2;SMPD4;SGPP2
Vesicle Coating (GO:0006901)	2025-03-28	0.640601	0.877844	0	0	0.922327	0.410757	AP3M2;KLHL12;TRAPPC9
Positive Regulation of DNA Repair (GO:0045739)	1984-09-01	0.64155	0.878534	0	0	0.922127	0.409302	SMCHD1;SMARCD2;SMARCD3;FAM168A;ACTL6B;EYA2;EYA4;DPF3;ARID1B
Positive Regulation of Double-Strand Break Repair (GO:2000781)	1984-09-01	0.64155	0.878534	0	0	0.922127	0.409302	SMCHD1;SMARCD2;SMARCD3;ACTL6B;KMT5C;PRKDC;DPF3;ARID1B;LDLR
DNA Replication (GO:0006260)	1966-07-01	0.648602	0.879708	0	0	0.91174	0.394725	ORC5;DUT;RBMS1;NT5M;NAP1L1;DNA2;PTMS
Inorganic Anion Transport (GO:0015698)	1938-04-01	0.651117	0.879708	0	0	0.904176	0.387951	GLRA1;TTYH1;SLC25A30;CLCN2
Regulation of Autophagy (GO:0010506)	22/203	0.651513	0.879708	0	0	0.933695	0.400049	UVRAG;OSBPL7;BNIP3;TFEB;ITPR1;FOXK2;FOXO3;FOXO1;TPCN1;RRAGB;BCL2;STK38L;ABL2;TAB3;ULK1;PRKD1;PIM2;DEPDC5;SOS1;RNF152;EIF4G3;TRIM23
Positive Regulation of Cellular Component Biogenesis (GO:0044089)	1976-08-01	0.659592	0.879708	0	0	0.904011	0.376189	CHGA;USP21;SYNPO2;HAS3;NRG1;TPPP;MTSS1;MPP7
Axonemal Dynein Complex Assembly (GO:0070286)	2025-02-19	0.6602	0.879708	0	0	0.904258	0.375459	CFAP100;SPAG1
Carbohydrate Derivative Catabolic Process (GO:1901136)	2025-02-19	0.6602	0.879708	0	0	0.904258	0.375459	MANBA;FBXO44
Negative Regulation of Antigen Receptor-Mediated Signaling Pathway (GO:0050858)	2025-02-19	0.6602	0.879708	0	0	0.904258	0.375459	DUSP22;DGKZ
Negative Regulation of Non-Canonical NF-kappaB Signal Transduction (GO:1901223)	2025-02-19	0.6602	0.879708	0	0	0.904258	0.375459	CYLD;HDAC7
Negative Regulation of Small Molecule Metabolic Process (GO:0062014)	2025-02-19	0.6602	0.879708	0	0	0.904258	0.375459	MAP4K2;ATP2B4
Organelle Fission (GO:0048285)	2025-02-19	0.6602	0.879708	0	0	0.904258	0.375459	MED12;SEC16B
Positive Regulation of NLRP3 Inflammasome Complex Assembly (GO:1900227)	2025-02-19	0.6602	0.879708	0	0	0.904258	0.375459	NEK7;PRKD1
Positive Regulation of Cell Development (GO:0010720)	2025-02-19	0.6602	0.879708	0	0	0.904258	0.375459	RFX3;NAP1L1
Positive Regulation of Inflammasome-Mediated Signaling Pathway (GO:0141087)	2025-02-19	0.6602	0.879708	0	0	0.904258	0.375459	NEK7;PRKD1
Protein Localization to Cell Surface (GO:0034394)	2025-02-19	0.6602	0.879708	0	0	0.904258	0.375459	PTPRU;FGF7
Receptor Metabolic Process (GO:0043112)	2025-02-19	0.6602	0.879708	0	0	0.904258	0.375459	UVRAG;KIF16B
Regulation of Keratinocyte Differentiation (GO:0045616)	2025-02-19	0.6602	0.879708	0	0	0.904258	0.375459	VDR;HOXA7
Regulation of Smooth Muscle Contraction (GO:0006940)	2025-02-19	0.6602	0.879708	0	0	0.904258	0.375459	CHRM2;KCNB2
Cellular Response to Interleukin-1 (GO:0071347)	1948-05-01	0.661231	0.879708	0	0	0.893597	0.369638	SFRP1;RPS6KA5;IL1RAP;NR1D1;PLCB1
Receptor Internalization (GO:0031623)	1948-05-01	0.661231	0.879708	0	0	0.893597	0.369638	GHR;DNM3;GRK3;ARRB2;SNCA
Sulfur Compound Biosynthetic Process (GO:0044272)	1948-05-01	0.661231	0.879708	0	0	0.893597	0.369638	CSGALNACT1;HS3ST3B1;PANK1;B3GAT1;PAPSS1
Apoptotic Process (GO:0006915)	19/177	0.66242	0.879708	0	0	0.923754	0.380453	TRPC5;HIP1;RIPK2;MAGI3;ZBTB16;BNIP3;PRKCD;GLMN;TNFRSF19;KREMEN1;FOXO1;CASP12;BCL2;CAPN3;MAP3K10;TNFRSF25;SCN2A;RNF152;ARHGEF6
Regulation of Mitochondrial Membrane Potential (GO:0051881)	2025-03-29	0.664601	0.879708	0	0	0.886803	0.36232	PID1;BCL2;SLC25A36
B Cell Activation Involved in Immune Response (GO:0002312)	2025-01-09	0.667434	0.879708	0	0	0.960844	0.388483	MSH2
DNA Alkylation Repair (GO:0006307)	2025-01-09	0.667434	0.879708	0	0	0.960844	0.388483	MPG
Golgi to Lysosome Transport (GO:0090160)	2025-01-09	0.667434	0.879708	0	0	0.960844	0.388483	SORT1
N-acetylneuraminate Metabolic Process (GO:0006054)	2025-01-09	0.667434	0.879708	0	0	0.960844	0.388483	GNE
Rap Protein Signal Transduction (GO:0032486)	2025-01-09	0.667434	0.879708	0	0	0.960844	0.388483	RAPGEF2
Adherens Junction Assembly (GO:0034333)	2025-01-09	0.667434	0.879708	0	0	0.960844	0.388483	SMAD7
Astrocyte Development (GO:0014002)	2025-01-09	0.667434	0.879708	0	0	0.960844	0.388483	APP
Axon Regeneration (GO:0031103)	2025-01-09	0.667434	0.879708	0	0	0.960844	0.388483	MTR
Bone Morphogenesis (GO:0060349)	2025-01-09	0.667434	0.879708	0	0	0.960844	0.388483	BMPR1B
Cardiocyte Differentiation (GO:0035051)	2025-01-09	0.667434	0.879708	0	0	0.960844	0.388483	NRG1
Cell Proliferation in Forebrain (GO:0021846)	2025-01-09	0.667434	0.879708	0	0	0.960844	0.388483	WNT7A
Cellular Response to Muramyl Dipeptide (GO:0071225)	2025-01-09	0.667434	0.879708	0	0	0.960844	0.388483	RIPK2
Central Nervous System Projection Neuron Axonogenesis (GO:0021952)	2025-01-09	0.667434	0.879708	0	0	0.960844	0.388483	EPHA4
Coenzyme A Biosynthetic Process (GO:0015937)	2025-01-09	0.667434	0.879708	0	0	0.960844	0.388483	PANK1
Copper Ion Transport (GO:0006825)	2025-01-09	0.667434	0.879708	0	0	0.960844	0.388483	SLC31A1
Endocytosis Involved in Viral Entry Into Host Cell (GO:0075509)	2025-01-09	0.667434	0.879708	0	0	0.960844	0.388483	TPCN1
Establishment of Protein Localization to Chromosome (GO:0070199)	2025-01-09	0.667434	0.879708	0	0	0.960844	0.388483	TERT
Fatty Acid Homeostasis (GO:0055089)	2025-01-09	0.667434	0.879708	0	0	0.960844	0.388483	ACACB
Formation of Extrachromosomal Circular DNA (GO:0001325)	2025-01-09	0.667434	0.879708	0	0	0.960844	0.388483	DNA2
Galactose Metabolic Process (GO:0006012)	2025-01-09	0.667434	0.879708	0	0	0.960844	0.388483	GALK2
Glomerular Filtration (GO:0003094)	2025-01-09	0.667434	0.879708	0	0	0.960844	0.388483	TBC1D8B
Glycine Transport (GO:0015816)	2025-01-09	0.667434	0.879708	0	0	0.960844	0.388483	SLC7A8
Icosanoid Secretion (GO:0032309)	2025-01-09	0.667434	0.879708	0	0	0.960844	0.388483	ACE
Maintenance of Protein Localization in Endoplasmic Reticulum (GO:0035437)	2025-01-09	0.667434	0.879708	0	0	0.960844	0.388483	INSIG1
Medium-Chain Fatty Acid Metabolic Process (GO:0051791)	2025-01-09	0.667434	0.879708	0	0	0.960844	0.388483	ACADM
Mitochondrial RNA Processing (GO:0000963)	2025-01-09	0.667434	0.879708	0	0	0.960844	0.388483	PNPT1
Mitral Valve Morphogenesis (GO:0003183)	2025-01-09	0.667434	0.879708	0	0	0.960844	0.388483	AXIN2
Monocyte Differentiation (GO:0030224)	2025-01-09	0.667434	0.879708	0	0	0.960844	0.388483	PDE1B
Muscle Cell Migration (GO:0014812)	2025-01-09	0.667434	0.879708	0	0	0.960844	0.388483	MEGF10
Myeloid Dendritic Cell Activation (GO:0001773)	2025-01-09	0.667434	0.879708	0	0	0.960844	0.388483	CAMK4
Negative Regulation of CD4-positive, Alpha-Beta T Cell Activation (GO:2000515)	2025-01-09	0.667434	0.879708	0	0	0.960844	0.388483	TARM1
Negative Regulation of T Cell Differentiation (GO:0045581)	2025-01-09	0.667434	0.879708	0	0	0.960844	0.388483	FOXJ1
Negative Regulation of T-helper Cell Differentiation (GO:0045623)	2025-01-09	0.667434	0.879708	0	0	0.960844	0.388483	SMAD7
Negative Regulation of Cytoplasmic Translation (GO:2000766)	2025-01-09	0.667434	0.879708	0	0	0.960844	0.388483	CPEB3
Negative Regulation of Defense Response to Virus (GO:0050687)	2025-01-09	0.667434	0.879708	0	0	0.960844	0.388483	ATG5
Negative Regulation of Glycolytic Process (GO:0045820)	2025-01-09	0.667434	0.879708	0	0	0.960844	0.388483	HDAC4
Negative Regulation of Homotypic Cell-Cell Adhesion (GO:0034111)	2025-01-09	0.667434	0.879708	0	0	0.960844	0.388483	PRKCD
Negative Regulation of Inclusion Body Assembly (GO:0090084)	2025-01-09	0.667434	0.879708	0	0	0.960844	0.388483	SORL1
Negative Regulation of Lymphocyte Apoptotic Process (GO:0070229)	2025-01-09	0.667434	0.879708	0	0	0.960844	0.388483	BPNT1
Negative Regulation of Macromolecule Metabolic Process (GO:0010605)	2025-01-09	0.667434	0.879708	0	0	0.960844	0.388483	LDLR
Negative Regulation of Necroptotic Process (GO:0060546)	2025-01-09	0.667434	0.879708	0	0	0.960844	0.388483	SLC25A4
Negative Regulation of Platelet-Derived Growth Factor Receptor Signaling Pathway (GO:0010642)	2025-01-09	0.667434	0.879708	0	0	0.960844	0.388483	SNCA
Negative Regulation of Protein Exit From Endoplasmic Reticulum (GO:0070862)	2025-01-09	0.667434	0.879708	0	0	0.960844	0.388483	INSIG1
Negative Regulation of Purine Nucleotide Catabolic Process (GO:0033122)	2025-01-09	0.667434	0.879708	0	0	0.960844	0.388483	HDAC4
Negative Regulation of Transmembrane Transport (GO:0034763)	2025-01-09	0.667434	0.879708	0	0	0.960844	0.388483	SLC43A2
Nuclear mRNA Surveillance (GO:0071028)	2025-01-09	0.667434	0.879708	0	0	0.960844	0.388483	XRN1
One-Carbon Metabolic Process (GO:0006730)	2025-01-09	0.667434	0.879708	0	0	0.960844	0.388483	MTHFD1
Peptidyl-Lysine Acetylation (GO:0018394)	2025-01-09	0.667434	0.879708	0	0	0.960844	0.388483	KAT2B
Positive Regulation of T-helper 17 Cell Differentiation (GO:2000321)	2025-01-09	0.667434	0.879708	0	0	0.960844	0.388483	MED12
Positive Regulation of T-helper 17 Type Immune Response (GO:2000318)	2025-01-09	0.667434	0.879708	0	0	0.960844	0.388483	TYK2
+ Reg of Adaptive Imm Resp Based on Som Recomb of Imm Rcptrs Built Frm IgSF Domains (GO:0002824)	2025-01-09	0.667434	0.879708	0	0	0.960844	0.388483	TYK2
Positive Regulation of Isotype Switching (GO:0045830)	2025-01-09	0.667434	0.879708	0	0	0.960844	0.388483	KMT5C
Positive Regulation of Keratinocyte Differentiation (GO:0045618)	2025-01-09	0.667434	0.879708	0	0	0.960844	0.388483	VDR
Positive Regulation of Lipid Localization (GO:1905954)	2025-01-09	0.667434	0.879708	0	0	0.960844	0.388483	VSTM2A
Positive Regulation of Lipid Transport (GO:0032370)	2025-01-09	0.667434	0.879708	0	0	0.960844	0.388483	ABCB4
Positive Regulation of Macrophage Derived Foam Cell Differentiation (GO:0010744)	2025-01-09	0.667434	0.879708	0	0	0.960844	0.388483	PLA2G3
Positive Regulation of Oxidoreductase Activity (GO:0051353)	2025-01-09	0.667434	0.879708	0	0	0.960844	0.388483	ABL2
Positive Regulation of Phospholipid Transport (GO:2001140)	2025-01-09	0.667434	0.879708	0	0	0.960844	0.388483	ABCB4
Positive Regulation of Protein Acetylation (GO:1901985)	2025-01-09	0.667434	0.879708	0	0	0.960844	0.388483	DIP2A
Positive Regulation of Protein Polyubiquitination (GO:1902916)	2025-01-09	0.667434	0.879708	0	0	0.960844	0.388483	RIPK2
Purine Ribonucleoside Monophosphate Biosynthetic Process (GO:0009168)	2025-01-09	0.667434	0.879708	0	0	0.960844	0.388483	AMPD2
rRNA Catabolic Process (GO:0016075)	2025-01-09	0.667434	0.879708	0	0	0.960844	0.388483	XRN1
Regulation of T Cell Mediated Immunity (GO:0002709)	2025-01-09	0.667434	0.879708	0	0	0.960844	0.388483	TRPM4
Regulation of Ceramide Biosynthetic Process (GO:2000303)	2025-01-09	0.667434	0.879708	0	0	0.960844	0.388483	PRKCD
Regulation of Chemokine (C-X-C Motif) Ligand 2 Production (GO:2000341)	2025-01-09	0.667434	0.879708	0	0	0.960844	0.388483	MAP2K5
Regulation of Extracellular Matrix Assembly (GO:1901201)	2025-01-09	0.667434	0.879708	0	0	0.960844	0.388483	TGFBR3
Regulation of Flagellated Sperm Motility (GO:1901317)	2025-01-09	0.667434	0.879708	0	0	0.960844	0.388483	TACR1
Regulation of Hormone Secretion (GO:0046883)	2025-01-09	0.667434	0.879708	0	0	0.960844	0.388483	SCG5
Regulation of Leukocyte Migration (GO:0002685)	2025-01-09	0.667434	0.879708	0	0	0.960844	0.388483	HOXA7
Regulation of Mononuclear Cell Migration (GO:0071675)	2025-01-09	0.667434	0.879708	0	0	0.960844	0.388483	SLIT2
Regulation of Myoblast Fusion (GO:1901739)	2025-01-09	0.667434	0.879708	0	0	0.960844	0.388483	RIPOR2
Regulation of Oxidative Stress-Induced Neuron Intrinsic Apoptotic Signaling Pathway (GO:1903376)	2025-01-09	0.667434	0.879708	0	0	0.960844	0.388483	FBXW7
Regulation of Pattern Recognition Receptor Signaling Pathway (GO:0062207)	2025-01-09	0.667434	0.879708	0	0	0.960844	0.388483	PIK3R1
Regulation of Protein Localization to Centrosome (GO:1904779)	2025-01-09	0.667434	0.879708	0	0	0.960844	0.388483	CEP250
Regulation of Sequestering of Calcium Ion (GO:0051282)	2025-01-09	0.667434	0.879708	0	0	0.960844	0.388483	RYR2
Regulation of Synapse Maturation (GO:0090128)	2025-01-09	0.667434	0.879708	0	0	0.960844	0.388483	CAMK2B
Regulation of Transferase Activity (GO:0051338)	2025-01-09	0.667434	0.879708	0	0	0.960844	0.388483	KAT2B
Respiratory Electron Transport Chain (GO:0022904)	2025-01-09	0.667434	0.879708	0	0	0.960844	0.388483	PPARGC1A
Response to Copper Ion (GO:0046688)	2025-01-09	0.667434	0.879708	0	0	0.960844	0.388483	SNCA
Response to Progesterone (GO:0032570)	2025-01-09	0.667434	0.879708	0	0	0.960844	0.388483	UBE3A
Retina Homeostasis (GO:0001895)	2025-01-09	0.667434	0.879708	0	0	0.960844	0.388483	WHRN
Sarcoplasmic Reticulum Calcium Ion Transport (GO:0070296)	2025-01-09	0.667434	0.879708	0	0	0.960844	0.388483	RYR2
Secretion (GO:0046903)	2025-01-09	0.667434	0.879708	0	0	0.960844	0.388483	RIMS1
Serine Family Amino Acid Metabolic Process (GO:0009069)	2025-01-09	0.667434	0.879708	0	0	0.960844	0.388483	MTHFD1
Sialylation (GO:0097503)	2025-01-09	0.667434	0.879708	0	0	0.960844	0.388483	ST6GAL2
snRNA Transcription by RNA Polymerase II (GO:0042795)	2025-01-09	0.667434	0.879708	0	0	0.960844	0.388483	ICE2
T-Circle Formation (GO:0090656)	2025-01-09	0.667434	0.879708	0	0	0.960844	0.388483	DNA2
Telomere Maintenance via Telomere Trimming (GO:0090737)	2025-01-09	0.667434	0.879708	0	0	0.960844	0.388483	DNA2
Very-Low-Density Lipoprotein Particle Assembly (GO:0034379)	2025-01-09	0.667434	0.879708	0	0	0.960844	0.388483	MTTP
Xenobiotic Catabolic Process (GO:0042178)	2025-01-09	0.667434	0.879708	0	0	0.960844	0.388483	TPMT
Positive Regulation of Protein Localization (GO:1903829)	1986-09-01	0.669719	0.882424	0	0	0.898075	0.360036	CARD10;NLGN2;CROCC;CEP250;TYK2;CORO2B;BICD1;JAK1;SNCA
Autophagosome Organization (GO:1905037)	1958-06-01	0.670811	0.883272	0	0	0.886658	0.354013	ATG9A;ATG10;ATG4C;ULK1;ATG4D;ATG5
Positive Regulation of Organelle Assembly (GO:1902117)	1958-06-01	0.670811	0.883272	0	0	0.886658	0.354013	CNOT6L;CROCC;RAB3IP;G3BP2;SASS6;TAPT1
Intracellular Iron Ion Homeostasis (GO:0006879)	1949-05-01	0.679353	0.893921	0	0	0.873239	0.337607	SLC22A17;TFR2;SMAD9;ACO1;SLC39A14
Negative Regulation of Protein Ubiquitination (GO:0031397)	1949-05-01	0.679353	0.893921	0	0	0.873239	0.337607	BAG2;NXN;ADGRB1;ARRB2;HDAC8
Positive Regulation of Defense Response (GO:0031349)	1987-09-01	0.683298	0.898311	0	0	0.886512	0.337606	APP;CPT1A;MEF2C;GPRC5B;CASP12;PDCD4;MAP3K8;PLA2G7;SNCA
Protein Metabolic Process (GO:0019538)	54/495	0.685526	0.898311	0	0	0.939864	0.354863	PCSK2;ACHE;APP;UBE3A;ADAMTS5;ADAMTS2;ADAMTS3;CAPN7;RNPEP;CAPN5;FBXO3;CAPN3;ADAMTS9;ADAMTS6;MAGI1;MANBA;PARP4;TESC;ADAM11;PHKA2;MMP9;ZAR1;FOLH1;MMP17;ADAM12;ATG4C;PRTN3;SOS1;ST6GALNAC3;ATG4D;ENPEP;CPB1;NECAB3;PRKDC;HPN;MTTP;ADAM22;HTRA1;LRP8;TSPAN33;TRHDE;ADAMTS10;LMF1;BAG2;ADAMTS17;ABL2;TSPAN5;BPNT1;DTD1;SNCA;USP25;ACE;GLMN;MSRB3
Defense Response to Gram-positive Bacterium (GO:0050830)	2025-03-30	0.687411	0.898311	0	0	0.853911	0.320066	CHGA;APP;PNKD
Intracellular Receptor Signaling Pathway (GO:0030522)	2025-03-30	0.687411	0.898311	0	0	0.853911	0.320066	VDR;RORA;NR1D1
Intrinsic Apoptotic Signaling Pathway by P53 Class Mediator (GO:0072332)	2025-03-30	0.687411	0.898311	0	0	0.853911	0.320066	PPP1R13B;FHIT;PDK2
Positive Regulation of Exocytosis (GO:0045921)	2025-03-30	0.687411	0.898311	0	0	0.853911	0.320066	RAB3A;RAB27A;SNCA
Purine Ribonucleoside Triphosphate Metabolic Process (GO:0009205)	2025-03-30	0.687411	0.898311	0	0	0.853911	0.320066	MED12;OLA1;AK3
Alpha-Amino Acid Catabolic Process (GO:1901606)	2025-02-20	0.688072	0.898311	0	0	0.853974	0.319269	HYKK;DDO
Myeloid Cell Development (GO:0061515)	2025-02-20	0.688072	0.898311	0	0	0.853974	0.319269	APP;MYB
Negative Regulation of Receptor-Mediated Endocytosis (GO:0048261)	2025-02-20	0.688072	0.898311	0	0	0.853974	0.319269	ATXN2;ANKRD13D
Positive Regulation of DNA Replication (GO:0045740)	2025-02-20	0.688072	0.898311	0	0	0.853974	0.319269	WEE1;DNA2
Postreplication Repair (GO:0006301)	2025-02-20	0.688072	0.898311	0	0	0.853974	0.319269	POLN;MSH2
Protein K48-linked Deubiquitination (GO:0071108)	2025-02-20	0.688072	0.898311	0	0	0.853974	0.319269	MAGI1;USP25
Protein Localization to Centrosome (GO:0071539)	2025-02-20	0.688072	0.898311	0	0	0.853974	0.319269	CEP250;CEP83
Regulation of Mitotic Spindle Assembly (GO:1901673)	2025-02-20	0.688072	0.898311	0	0	0.853974	0.319269	RIPOR2;EML3
Regulation of Nuclear-Transcribed mRNA Catabolic Process, Deadenylation-Dependent Decay (GO:1900151)	2025-02-20	0.688072	0.898311	0	0	0.853974	0.319269	CPEB3;TNRC6B
Regulation of Vasoconstriction (GO:0019229)	2025-02-20	0.688072	0.898311	0	0	0.853974	0.319269	ITGA4;TRPM4
Positive Regulation of Inflammatory Response (GO:0050729)	1978-08-01	0.68842	0.898311	0	0	0.878085	0.327839	APP;GPRC5B;CASP12;PDCD4;PLA2G3;MAP3K8;PLA2G7;SNCA
Lysosome Organization (GO:0007040)	1940-04-01	0.691296	0.898311	0	0	0.853849	0.31523	GNPTAB;HOOK1;TFEB;CLVS1
Negative Regulation of Proteasomal Protein Catabolic Process (GO:1901799)	1940-04-01	0.691296	0.898311	0	0	0.853849	0.31523	PHF20L1;USP25;OPHN1;FHIT
Mitotic DNA Damage Checkpoint Signaling (GO:0044773)	1950-05-01	0.696813	0.898311	0	0	0.853786	0.30842	BRSK1;EME2;PRKDC;FOXN3;DGKZ
DNA Strand Elongation (GO:0022616)	2025-01-10	0.705734	0.898311	0	0	0.854036	0.297645	TERT
UV-damage Excision Repair (GO:0070914)	2025-01-10	0.705734	0.898311	0	0	0.854036	0.297645	XPC
Actin Filament Depolymerization (GO:0030042)	2025-01-10	0.705734	0.898311	0	0	0.854036	0.297645	MICAL2
Atrioventricular Valve Development (GO:0003171)	2025-01-10	0.705734	0.898311	0	0	0.854036	0.297645	SLIT3
Base-Excision Repair, AP Site Formation (GO:0006285)	2025-01-10	0.705734	0.898311	0	0	0.854036	0.297645	MPG
Cell Projection Assembly (GO:0030031)	2025-01-10	0.705734	0.898311	0	0	0.854036	0.297645	NEFH
Cellular Response to L-leucine (GO:0071233)	2025-01-10	0.705734	0.898311	0	0	0.854036	0.297645	SESN3
Cristae Formation (GO:0042407)	2025-01-10	0.705734	0.898311	0	0	0.854036	0.297645	MED12
Dosage Compensation by Inactivation of X Chromosome (GO:0009048)	2025-01-10	0.705734	0.898311	0	0	0.854036	0.297645	SMCHD1
Endoplasmic Reticulum Membrane Organization (GO:0090158)	2025-01-10	0.705734	0.898311	0	0	0.854036	0.297645	BCL11B
Epithelial Structure Maintenance (GO:0010669)	2025-01-10	0.705734	0.898311	0	0	0.854036	0.297645	ILDR1
Estrogen Metabolic Process (GO:0008210)	2025-01-10	0.705734	0.898311	0	0	0.854036	0.297645	HSD17B2
Extracellular Transport (GO:0006858)	2025-01-10	0.705734	0.898311	0	0	0.854036	0.297645	SPAG6
Glucosamine-Containing Compound Metabolic Process (GO:1901071)	2025-01-10	0.705734	0.898311	0	0	0.854036	0.297645	EXTL2
Histone mRNA Catabolic Process (GO:0071044)	2025-01-10	0.705734	0.898311	0	0	0.854036	0.297645	XRN1
Icosanoid Transport (GO:0071715)	2025-01-10	0.705734	0.898311	0	0	0.854036	0.297645	SLCO3A1
Interleukin-6-Mediated Signaling Pathway (GO:0070102)	2025-01-10	0.705734	0.898311	0	0	0.854036	0.297645	JAK1
Intestinal Lipid Absorption (GO:0098856)	2025-01-10	0.705734	0.898311	0	0	0.854036	0.297645	LDLR
Lysosomal Membrane Organization (GO:0097212)	2025-01-10	0.705734	0.898311	0	0	0.854036	0.297645	LAPTM4B
Membrane Protein Intracellular Domain Proteolysis (GO:0031293)	2025-01-10	0.705734	0.898311	0	0	0.854036	0.297645	SPPL2B
Microtubule Anchoring at Centrosome (GO:0034454)	2025-01-10	0.705734	0.898311	0	0	0.854036	0.297645	CCDC120
Mitochondrial Electron Transport, Ubiquinol to Cytochrome C (GO:0006122)	2025-01-10	0.705734	0.898311	0	0	0.854036	0.297645	UQCRC2
Mitochondrial Fission (GO:0000266)	2025-01-10	0.705734	0.898311	0	0	0.854036	0.297645	MED12
Negative Regulation of T-helper 17 Cell Differentiation (GO:2000320)	2025-01-10	0.705734	0.898311	0	0	0.854036	0.297645	SMAD7
Negative Regulation of Amyloid Fibril Formation (GO:1905907)	2025-01-10	0.705734	0.898311	0	0	0.854036	0.297645	LDLR
Negative Regulation of Bone Mineralization (GO:0030502)	2025-01-10	0.705734	0.898311	0	0	0.854036	0.297645	TRPM4
Negative Regulation of cGAS/STING Signaling Pathway (GO:0160049)	2025-01-10	0.705734	0.898311	0	0	0.854036	0.297645	PRKDC
Negative Regulation of calcineurin-NFAT Signaling Cascade (GO:0070885)	2025-01-10	0.705734	0.898311	0	0	0.854036	0.297645	ATP2B4
Negative Regulation of Calcineurin-Mediated Signaling (GO:0106057)	2025-01-10	0.705734	0.898311	0	0	0.854036	0.297645	ATP2B4
Negative Regulation of Chemokine Production (GO:0032682)	2025-01-10	0.705734	0.898311	0	0	0.854036	0.297645	MAP2K5
Negative Regulation of Gene Expression via Chromosomal CpG Island Methylation (GO:0044027)	2025-01-10	0.705734	0.898311	0	0	0.854036	0.297645	DNMT3A
Negative Regulation of Immune Effector Process (GO:0002698)	2025-01-10	0.705734	0.898311	0	0	0.854036	0.297645	CD55
Negative Regulation of Interleukin-10 Production (GO:0032693)	2025-01-10	0.705734	0.898311	0	0	0.854036	0.297645	TRIB2
Negative Regulation of Intracellular Transport (GO:0032387)	2025-01-10	0.705734	0.898311	0	0	0.854036	0.297645	INSIG1
Negative Regulation of Intrinsic Apoptotic Signaling Pathway by P53 Class Mediator (GO:1902254)	2025-01-10	0.705734	0.898311	0	0	0.854036	0.297645	BCL2
Negative Regulation of Mitochondrial Membrane Permeability (GO:0035795)	2025-01-10	0.705734	0.898311	0	0	0.854036	0.297645	SLC25A4
- Reg of Mt Outer Membrane Permeabilization Inv in Apoptotic Sgnlng Pway (GO:1901029)	2025-01-10	0.705734	0.898311	0	0	0.854036	0.297645	SLC25A4
Negative Regulation of Programmed Necrotic Cell Death (GO:0062099)	2025-01-10	0.705734	0.898311	0	0	0.854036	0.297645	SLC25A4
Negative Regulation of Substrate Adhesion-Dependent Cell Spreading (GO:1900025)	2025-01-10	0.705734	0.898311	0	0	0.854036	0.297645	KANK1
Negative Regulation of Toll-Like Receptor 4 Signaling Pathway (GO:0034144)	2025-01-10	0.705734	0.898311	0	0	0.854036	0.297645	NR1D1
Odontogenesis of Dentin-Containing Tooth (GO:0042475)	2025-01-10	0.705734	0.898311	0	0	0.854036	0.297645	EDA
Pancreas Development (GO:0031016)	2025-01-10	0.705734	0.898311	0	0	0.854036	0.297645	NPHP3
Pentose-Phosphate Shunt (GO:0006098)	2025-01-10	0.705734	0.898311	0	0	0.854036	0.297645	H6PD
Peptidyl-Threonine Dephosphorylation (GO:0035970)	2025-01-10	0.705734	0.898311	0	0	0.854036	0.297645	PPM1E
Pinocytosis (GO:0006907)	2025-01-10	0.705734	0.898311	0	0	0.854036	0.297645	CARMIL1
Positive Regulation of MHC Class II Biosynthetic Process (GO:0045348)	2025-01-10	0.705734	0.898311	0	0	0.854036	0.297645	RFX5
Positive Regulation of Alpha-Beta T Cell Activation (GO:0046635)	2025-01-10	0.705734	0.898311	0	0	0.854036	0.297645	CD55
Positive Regulation of Alpha-Beta T Cell Differentiation (GO:0046638)	2025-01-10	0.705734	0.898311	0	0	0.854036	0.297645	ZBTB7B
Positive Regulation of Attachment of Spindle Microtubules to Kinetochore (GO:0051987)	2025-01-10	0.705734	0.898311	0	0	0.854036	0.297645	KAT2B
Positive Regulation of Integrin-Mediated Signaling Pathway (GO:2001046)	2025-01-10	0.705734	0.898311	0	0	0.854036	0.297645	LIMS1
Positive Regulation of Lymphocyte Chemotaxis (GO:0140131)	2025-01-10	0.705734	0.898311	0	0	0.854036	0.297645	STK39
Positive Regulation of Protein Depolymerization (GO:1901881)	2025-01-10	0.705734	0.898311	0	0	0.854036	0.297645	SEMA5A
Positive Regulation of Protein Sumoylation (GO:0033235)	2025-01-10	0.705734	0.898311	0	0	0.854036	0.297645	HDAC4
Protein Localization to Nuclear Envelope (GO:0090435)	2025-01-10	0.705734	0.898311	0	0	0.854036	0.297645	TMEM201
Regulation of ATP Biosynthetic Process (GO:2001169)	2025-01-10	0.705734	0.898311	0	0	0.854036	0.297645	PID1
Regulation of DNA-templated DNA Replication Initiation (GO:0030174)	2025-01-10	0.705734	0.898311	0	0	0.854036	0.297645	GMNC
Regulation of T-helper 17 Cell Differentiation (GO:2000319)	2025-01-10	0.705734	0.898311	0	0	0.854036	0.297645	SMAD7
Regulation of Actin Filament Depolymerization (GO:0030834)	2025-01-10	0.705734	0.898311	0	0	0.854036	0.297645	SEMA5A
Regulation of Chromosome Separation (GO:1905818)	2025-01-10	0.705734	0.898311	0	0	0.854036	0.297645	NCAPD2
Regulation of Establishment of Protein Localization (GO:0070201)	2025-01-10	0.705734	0.898311	0	0	0.854036	0.297645	CORO2B
Regulation of Gastrulation (GO:0010470)	2025-01-10	0.705734	0.898311	0	0	0.854036	0.297645	DAG1
Regulation of Homotypic Cell-Cell Adhesion (GO:0034110)	2025-01-10	0.705734	0.898311	0	0	0.854036	0.297645	JAK1
Regulation of Inclusion Body Assembly (GO:0090083)	2025-01-10	0.705734	0.898311	0	0	0.854036	0.297645	SNCAIP
Regulation of Insulin-Like Growth Factor Receptor Signaling Pathway (GO:0043567)	2025-01-10	0.705734	0.898311	0	0	0.854036	0.297645	IGF1
Regulation of Isotype Switching (GO:0045191)	2025-01-10	0.705734	0.898311	0	0	0.854036	0.297645	KMT5C
Regulation of Leukocyte Activation (GO:0002694)	2025-01-10	0.705734	0.898311	0	0	0.854036	0.297645	PJA2
Regulation of Leukocyte Adhesion to Vascular Endothelial Cell (GO:1904994)	2025-01-10	0.705734	0.898311	0	0	0.854036	0.297645	FUT9
Regulation of Leukocyte Cell-Cell Adhesion (GO:1903037)	2025-01-10	0.705734	0.898311	0	0	0.854036	0.297645	FUT9
Regulation of Macrophage Migration (GO:1905521)	2025-01-10	0.705734	0.898311	0	0	0.854036	0.297645	MTUS1
Regulation of Mitochondrial Gene Expression (GO:0062125)	2025-01-10	0.705734	0.898311	0	0	0.854036	0.297645	LRPPRC
Regulation of Platelet-Derived Growth Factor Receptor Signaling Pathway (GO:0010640)	2025-01-10	0.705734	0.898311	0	0	0.854036	0.297645	SNCA
Regulation of Programmed Necrotic Cell Death (GO:0062098)	2025-01-10	0.705734	0.898311	0	0	0.854036	0.297645	CYLD
Regulation of Purine Nucleotide Catabolic Process (GO:0033121)	2025-01-10	0.705734	0.898311	0	0	0.854036	0.297645	MAP4K2
Regulation of Response to Cytokine Stimulus (GO:0060759)	2025-01-10	0.705734	0.898311	0	0	0.854036	0.297645	MAP2K5
Response to L-leucine (GO:0043201)	2025-01-10	0.705734	0.898311	0	0	0.854036	0.297645	SESN3
Response to X-ray (GO:0010165)	2025-01-10	0.705734	0.898311	0	0	0.854036	0.297645	MSH2
Signal Release (GO:0023061)	2025-01-10	0.705734	0.898311	0	0	0.854036	0.297645	PORCN
Toll-Like Receptor 3 Signaling Pathway (GO:0034138)	2025-01-10	0.705734	0.898311	0	0	0.854036	0.297645	SCARA3
Ubiquitin-Dependent Protein Catabolic Process via the C-end Degron Rule Pathway (GO:0140627)	2025-01-10	0.705734	0.898311	0	0	0.854036	0.297645	TRPC4AP
Visual Learning (GO:0008542)	2025-01-10	0.705734	0.898311	0	0	0.854036	0.297645	APP
Bicellular Tight Junction Assembly (GO:0070830)	2025-03-31	0.709036	0.899854	0	0	0.823369	0.283114	DLG1;STRN;MPP7
Cellular Response to Type II Interferon (GO:0071346)	2025-03-31	0.709036	0.899854	0	0	0.823369	0.283114	STAT1;TYK2;JAK1
Defense Response to Gram-negative Bacterium (GO:0050829)	2025-03-31	0.709036	0.899854	0	0	0.823369	0.283114	CHGA;APP;PNKD
Determination of Left/Right Symmetry (GO:0007368)	2025-03-31	0.709036	0.899854	0	0	0.823369	0.283114	RFX3;NPHP3;FOXJ1
Membrane Protein Proteolysis (GO:0033619)	2025-03-31	0.709036	0.899854	0	0	0.823369	0.283114	SPPL2B;DAG1;PRTN3
Positive Regulation of Wound Healing (GO:0090303)	2025-03-31	0.709036	0.899854	0	0	0.823369	0.283114	KANK1;VEGFB;RREB1
Protein Acylation (GO:0043543)	2025-03-31	0.709036	0.899854	0	0	0.823369	0.283114	KAT2B;PORCN;FOXO1
Triglyceride Metabolic Process (GO:0006641)	2025-03-31	0.709036	0.899854	0	0	0.823369	0.283114	GPAM;PNPLA3;LMF1
Regulation of Catabolic Process (GO:0009894)	1970-07-01	0.709304	0.899854	0	0	0.853661	0.293208	UVRAG;OSBPL7;GLMN;ITPR1;ABL2;UBE3A;ULK1
Myofibril Assembly (GO:0030239)	1941-04-01	0.710107	0.899854	0	0	0.830725	0.28439	TMOD1;CSRP2;ACTN2;CAPN3
Renal System Development (GO:0072001)	1941-04-01	0.710107	0.899854	0	0	0.830725	0.28439	STAT1;GREB1L;NPHP3;PKD1
Replication Fork Processing (GO:0031297)	1941-04-01	0.710107	0.899854	0	0	0.830725	0.28439	MMS22L;EME2;TONSL;DNA2
Golgi to Plasma Membrane Transport (GO:0006893)	1951-05-01	0.713607	0.899854	0	0	0.835179	0.281809	RAB26;SEC16A;RAB3IP;EXOC6;LLGL2
mRNA Destabilization (GO:0061157)	1951-05-01	0.713607	0.899854	0	0	0.835179	0.281809	NT5C3B;MOV10;AGO3;CPEB3;GIGYF2
Phagocytosis (GO:0006909)	1951-05-01	0.713607	0.899854	0	0	0.835179	0.281809	MEGF10;ADORA1;RARA;CLCN2;LDLR
Regulation of Alternative mRNA Splicing, via Spliceosome (GO:0000381)	1951-05-01	0.713607	0.899854	0	0	0.835179	0.281809	RBFOX3;NOVA1;NOVA2;CELF5;SRSF12
Regulation of Embryonic Development (GO:0045995)	1951-05-01	0.713607	0.899854	0	0	0.835179	0.281809	KAT2B;RPS6KA6;INSR;DAG1;PLCB1
Regulation of Microtubule Polymerization (GO:0031113)	1951-05-01	0.713607	0.899854	0	0	0.835179	0.281809	NAV3;INPP5J;MAPRE3;SLAIN1;SNCA
Regulation of Neurogenesis (GO:0050767)	1951-05-01	0.713607	0.899854	0	0	0.835179	0.281809	HEY2;WNT7A;NAP1L1;SORL1;HES5
Aminoglycan Biosynthetic Process (GO:0006023)	2025-02-21	0.714032	0.899854	0	0	0.808983	0.272487	HS3ST3B1;HS3ST3A1
Heterotypic Cell-Cell Adhesion (GO:0034113)	2025-02-21	0.714032	0.899854	0	0	0.808983	0.272487	ITGA4;PARVA
Left/Right Pattern Formation (GO:0060972)	2025-02-21	0.714032	0.899854	0	0	0.808983	0.272487	NPHP3;FOXJ1
Negative Regulation of DNA Biosynthetic Process (GO:2000279)	2025-02-21	0.714032	0.899854	0	0	0.808983	0.272487	DACH1;XRN1
Negative Regulation of Microtubule Depolymerization (GO:0007026)	2025-02-21	0.714032	0.899854	0	0	0.808983	0.272487	NAV3;ATXN7
Positive Regulation of Interleukin-12 Production (GO:0032735)	2025-02-21	0.714032	0.899854	0	0	0.808983	0.272487	RIPK2;PLCB1
Positive Regulation of Leukocyte Mediated Cytotoxicity (GO:0001912)	2025-02-21	0.714032	0.899854	0	0	0.808983	0.272487	CADM1;RASGRP1
Positive Regulation of Mononuclear Cell Migration (GO:0071677)	2025-02-21	0.714032	0.899854	0	0	0.808983	0.272487	APP;PLA2G7
Regulation of Biomineral Tissue Development (GO:0070167)	2025-02-21	0.714032	0.899854	0	0	0.808983	0.272487	HEY2;SGMS2
Regulation of Cell-Substrate Junction Assembly (GO:0090109)	2025-02-21	0.714032	0.899854	0	0	0.808983	0.272487	EPHA3;SLC9A1
Regulation of Fatty Acid Biosynthetic Process (GO:0042304)	2025-02-21	0.714032	0.899854	0	0	0.808983	0.272487	KAT2B;ELOVL5
Response to Hexose (GO:0009746)	2025-02-21	0.714032	0.899854	0	0	0.808983	0.272487	MAP4K2;PFKL
Positive Regulation of Protein Catabolic Process (GO:0045732)	1980-08-01	0.71566	0.901617	0	0	0.853598	0.285571	APP;OSBPL7;BAG2;FBXW7;PACSIN3;PRICKLE1;SORL1;FOXO1
Regulation of Immune Response (GO:0050776)	1961-06-01	0.718208	0.904319	0	0	0.838155	0.277425	DENND1B;CARD10;SPPL2B;SPNS2;CARD9;LRP8
Regulation of Translation (GO:0006417)	19/183	0.71828	0.904319	0	0	0.889658	0.294384	APP;EPHA4;PRKDC;STK39;MSI1;GTDC1;YBX2;MSI2;FOXO3;GIGYF2;LARP1B;LRPPRC;ZAR1;ATXN2;RPS6KB1;GUF1;PRR16;CPEB3;EIF4G3
Positive Regulation of Organelle Organization (GO:0010638)	1971-07-01	0.723327	0.904319	0	0	0.840276	0.27216	UVRAG;C2CD5;SYT3;BNIP3;HIP1R;MMP9;MCU
Negative Regulation of DNA-binding Transcription Factor Activity (GO:0043433)	10/100	0.728061	0.904319	0	0	0.853473	0.270866	HDAC4;CYLD;ANXA4;CTNNBIP1;MAP3K10;FOXJ1;TRIM37;ARRB2;ESR1;PBX1
RNA 3'-End Processing (GO:0031123)	1942-04-01	0.728067	0.904319	0	0	0.808819	0.256689	PNPT1;CSTF2;RPRD1B;RPRD2
Cilium Movement (GO:0003341)	1942-04-01	0.728067	0.904319	0	0	0.808819	0.256689	DYNC2H1;CFAP100;SPAG6;DNAH9
Myeloid Cell Differentiation (GO:0030099)	1942-04-01	0.728067	0.904319	0	0	0.808819	0.256689	KMT2E;SNRK;ZBTB16;MYB
- Reg of Phosphatidylinositol 3-Kinase/Prot Kinase B Signal Transduction (GO:0051898)	1942-04-01	0.728067	0.904319	0	0	0.808819	0.256689	MAGI2;PTEN;DAG1;ARRB2
Nuclear Export (GO:0051168)	1942-04-01	0.728067	0.904319	0	0	0.808819	0.256689	XPO4;STRADB;RITA1;PKD1
Regulation of Cell Development (GO:0060284)	1942-04-01	0.728067	0.904319	0	0	0.808819	0.256689	KAT6B;HEY2;PTN;HES5
Regulation of Telomere Maintenance (GO:0032204)	1942-04-01	0.728067	0.904319	0	0	0.808819	0.256689	ERCC4;NEK7;HDAC8;MAP3K4
Regulation of Protein Localization (GO:0032880)	1981-08-01	0.728672	0.904319	0	0	0.841858	0.266475	RABGAP1L;DLG1;FBXW7;DZIP1L;GPC5;KCNAB2;PPM1F;TRIM67
Cellular Response to Virus (GO:0098586)	1932-03-01	0.729491	0.904319	0	0	0.794932	0.250728	TYK2;POU2F2;JAK1
Extracellular Matrix Disassembly (GO:0022617)	1932-03-01	0.729491	0.904319	0	0	0.794932	0.250728	ADAMTS5;HPN;MMP9
Non-Motile Cilium Assembly (GO:1905515)	1932-03-01	0.729491	0.904319	0	0	0.794932	0.250728	VANGL2;CEP250;CC2D2A
Regulation of G2/M Transition of Mitotic Cell Cycle (GO:0010389)	1932-03-01	0.729491	0.904319	0	0	0.794932	0.250728	AVEN;WEE1;CDC25B
Vitamin Transport (GO:0051180)	1932-03-01	0.729491	0.904319	0	0	0.794932	0.250728	SLC5A6;SLC35F3;SLC2A3
Protein Autoubiquitination (GO:0051865)	1952-05-01	0.729731	0.904319	0	0	0.817364	0.257535	SH3RF3;RNF112;RNF208;UBE3A;TRIM37
Wound Healing (GO:0042060)	1962-06-01	0.732909	0.904319	0	0	0.823142	0.255778	RAB3A;WNT7A;NRG1;IGF1;FGF1;ANO5
Aerobic Respiration (GO:0009060)	1972-07-01	0.736881	0.904319	0	0	0.827302	0.2526	IDH3G;NDUFS4;OGDH;NDUFC2;UQCRC2;NDUFV2;LDLR
Cardiac Muscle Tissue Morphogenesis (GO:0055008)	2025-02-22	0.738152	0.904319	0	0	0.768491	0.233318	TGFBR3;SMAD7
Macrophage Activation (GO:0042116)	2025-02-22	0.738152	0.904319	0	0	0.768491	0.233318	APP;SNCA
Negative Regulation of Protein Transport (GO:0051224)	2025-02-22	0.738152	0.904319	0	0	0.768491	0.233318	HMGCR;PPM1F
Non-Canonical NF-kappaB Signal Transduction (GO:0038061)	2025-02-22	0.738152	0.904319	0	0	0.768491	0.233318	CARD10;TAB3
Positive Regulation of Fibroblast Proliferation (GO:0048146)	2025-02-22	0.738152	0.904319	0	0	0.768491	0.233318	PDGFB;IGF1
Positive Regulation of Signal Transduction by P53 Class Mediator (GO:1901798)	2025-02-22	0.738152	0.904319	0	0	0.768491	0.233318	SPRED2;CHD6
Protein K63-linked Deubiquitination (GO:0070536)	2025-02-22	0.738152	0.904319	0	0	0.768491	0.233318	USP25;CYLD
Protein Acetylation (GO:0006473)	2025-02-22	0.738152	0.904319	0	0	0.768491	0.233318	KAT2B;FOXO1
Protein Targeting to Lysosome (GO:0006622)	2025-02-22	0.738152	0.904319	0	0	0.768491	0.233318	GNPTAB;SORL1
Regulation of Cholesterol Metabolic Process (GO:0090181)	2025-02-22	0.738152	0.904319	0	0	0.768491	0.233318	DGKQ;GNB3
Regulation of Interferon-Alpha Production (GO:0032647)	2025-02-22	0.738152	0.904319	0	0	0.768491	0.233318	RIPK2;STAT1
Regulation of Mitochondrial Translation (GO:0070129)	2025-02-22	0.738152	0.904319	0	0	0.768491	0.233318	METTL8;LRPPRC
Sterol Transport (GO:0015918)	2025-02-22	0.738152	0.904319	0	0	0.768491	0.233318	GRAMD1B;LDLR
ATP Transport (GO:0015867)	2025-01-11	0.739626	0.904319	0	0	0.76859	0.231815	SLC25A4
C4-dicarboxylate Transport (GO:0015740)	2025-01-11	0.739626	0.904319	0	0	0.76859	0.231815	SLC25A12
DNA Strand Elongation Involved in DNA Replication (GO:0006271)	2025-01-11	0.739626	0.904319	0	0	0.76859	0.231815	LRIG3
L-amino Acid Catabolic Process (GO:0170035)	2025-01-11	0.739626	0.904319	0	0	0.76859	0.231815	HNMT
N-acetylglucosamine Metabolic Process (GO:0006044)	2025-01-11	0.739626	0.904319	0	0	0.76859	0.231815	EXTL2
NADH Oxidation (GO:0006116)	2025-01-11	0.739626	0.904319	0	0	0.76859	0.231815	SLC25A12
NADPH Regeneration (GO:0006740)	2025-01-11	0.739626	0.904319	0	0	0.76859	0.231815	H6PD
RNA Splicing, via Endonucleolytic Cleavage and Ligation (GO:0000394)	2025-01-11	0.739626	0.904319	0	0	0.76859	0.231815	TSEN54
Base-Excision Repair, Gap-Filling (GO:0006287)	2025-01-11	0.739626	0.904319	0	0	0.76859	0.231815	LRIG3
Carboxylic Acid Biosynthetic Process (GO:0046394)	2025-01-11	0.739626	0.904319	0	0	0.76859	0.231815	GNE
Cardiac Cell Development (GO:0055006)	2025-01-11	0.739626	0.904319	0	0	0.76859	0.231815	SLC8A1
Cellular Response to Interleukin-4 (GO:0071353)	2025-01-11	0.739626	0.904319	0	0	0.76859	0.231815	JAK1
Ceramide Transport (GO:0035627)	2025-01-11	0.739626	0.904319	0	0	0.76859	0.231815	ABCB4
Columnar/Cuboidal Epithelial Cell Differentiation (GO:0002065)	2025-01-11	0.739626	0.904319	0	0	0.76859	0.231815	TJP1
Diol Metabolic Process (GO:0034311)	2025-01-11	0.739626	0.904319	0	0	0.76859	0.231815	SGPP2
Endoderm Development (GO:0007492)	2025-01-11	0.739626	0.904319	0	0	0.76859	0.231815	KIF16B
Epigenetic Programming of Gene Expression (GO:0043045)	2025-01-11	0.739626	0.904319	0	0	0.76859	0.231815	ZDBF2
Establishment of Spindle Localization (GO:0051293)	2025-01-11	0.739626	0.904319	0	0	0.76859	0.231815	LLGL2
Extrinsic Apoptotic Signaling Pathway in Absence of Ligand (GO:0097192)	2025-01-11	0.739626	0.904319	0	0	0.76859	0.231815	BCL2
Glial Cell-Derived Neurotrophic Factor Receptor Signaling Pathway (GO:0035860)	2025-01-11	0.739626	0.904319	0	0	0.76859	0.231815	GFRA2
Hyaluronan Metabolic Process (GO:0030212)	2025-01-11	0.739626	0.904319	0	0	0.76859	0.231815	HAS3
Iron Ion Transmembrane Transport (GO:0034755)	2025-01-11	0.739626	0.904319	0	0	0.76859	0.231815	SLC39A14
Keratan Sulfate Proteoglycan Biosynthetic Process (GO:0018146)	2025-01-11	0.739626	0.904319	0	0	0.76859	0.231815	ST3GAL6
Leukotriene Biosynthetic Process (GO:0019370)	2025-01-11	0.739626	0.904319	0	0	0.76859	0.231815	MGST3
Midbrain Dopaminergic Neuron Differentiation (GO:1904948)	2025-01-11	0.739626	0.904319	0	0	0.76859	0.231815	RYK
Modified Amino Acid Biosynthetic Process (GO:0042398)	2025-01-11	0.739626	0.904319	0	0	0.76859	0.231815	GAMT
Morphogenesis of a Polarized Epithelium (GO:0001738)	2025-01-11	0.739626	0.904319	0	0	0.76859	0.231815	VANGL2
Muscle Tissue Development (GO:0060537)	2025-01-11	0.739626	0.904319	0	0	0.76859	0.231815	CSRP2
Myotube Cell Development (GO:0014904)	2025-01-11	0.739626	0.904319	0	0	0.76859	0.231815	IGF1
Negative Regulation of T Cell Mediated Immunity (GO:0002710)	2025-01-11	0.739626	0.904319	0	0	0.76859	0.231815	SMAD7
Negative Regulation of Calcium Ion Transport (GO:0051926)	2025-01-11	0.739626	0.904319	0	0	0.76859	0.231815	PACSIN3
Negative Regulation of Cytokine Production Involved in Immune Response (GO:0002719)	2025-01-11	0.739626	0.904319	0	0	0.76859	0.231815	SMAD7
Negative Regulation of Gluconeogenesis (GO:0045721)	2025-01-11	0.739626	0.904319	0	0	0.76859	0.231815	MAP4K2
Negative Regulation of Interleukin-1 Beta Production (GO:0032691)	2025-01-11	0.739626	0.904319	0	0	0.76859	0.231815	IGF1
Negative Regulation of Phagocytosis (GO:0050765)	2025-01-11	0.739626	0.904319	0	0	0.76859	0.231815	PRTN3
Negative Regulation of Protein Tyrosine Kinase Activity (GO:0061099)	2025-01-11	0.739626	0.904319	0	0	0.76859	0.231815	ZFYVE28
Negative Regulation of Signaling Receptor Activity (GO:2000272)	2025-01-11	0.739626	0.904319	0	0	0.76859	0.231815	ZFYVE28
Negative Regulation of Stem Cell Differentiation (GO:2000737)	2025-01-11	0.739626	0.904319	0	0	0.76859	0.231815	HES5
Neurotransmitter Uptake (GO:0001504)	2025-01-11	0.739626	0.904319	0	0	0.76859	0.231815	SLC29A4
Nucleotide Metabolic Process (GO:0009117)	2025-01-11	0.739626	0.904319	0	0	0.76859	0.231815	FHIT
Phagolysosome Assembly (GO:0001845)	2025-01-11	0.739626	0.904319	0	0	0.76859	0.231815	VPS33B
Positive Regulation of DNA Damage Response, Signal Transduction by P53 Class Mediator (GO:0043517)	2025-01-11	0.739626	0.904319	0	0	0.76859	0.231815	SPRED2
Positive Regulation of Endoplasmic Reticulum Unfolded Protein Response (GO:1900103)	2025-01-11	0.739626	0.904319	0	0	0.76859	0.231815	PIK3R1
Positive Regulation of Extracellular Matrix Assembly (GO:1901203)	2025-01-11	0.739626	0.904319	0	0	0.76859	0.231815	DAG1
Positive Regulation of Immunoglobulin Mediated Immune Response (GO:0002891)	2025-01-11	0.739626	0.904319	0	0	0.76859	0.231815	KMT5C
Positive Regulation of Protein Export From Nucleus (GO:0046827)	2025-01-11	0.739626	0.904319	0	0	0.76859	0.231815	XPO4
Positive Regulation of Ruffle Assembly (GO:1900029)	2025-01-11	0.739626	0.904319	0	0	0.76859	0.231815	NLGN1
Positive Regulation of Triglyceride Biosynthetic Process (GO:0010867)	2025-01-11	0.739626	0.904319	0	0	0.76859	0.231815	LDLR
Protein Localization to Chromosome, Telomeric Region (GO:0070198)	2025-01-11	0.739626	0.904319	0	0	0.76859	0.231815	TERT
Regulation of T-helper 17 Cell Lineage Commitment (GO:2000328)	2025-01-11	0.739626	0.904319	0	0	0.76859	0.231815	MED12
Regulation of Protein K63-linked Ubiquitination (GO:1900044)	2025-01-11	0.739626	0.904319	0	0	0.76859	0.231815	RIPK2
Relaxation of Cardiac Muscle (GO:0055119)	2025-01-11	0.739626	0.904319	0	0	0.76859	0.231815	SLC8A1
Renal Filtration (GO:0097205)	2025-01-11	0.739626	0.904319	0	0	0.76859	0.231815	TBC1D8B
Response to UV-B (GO:0010224)	2025-01-11	0.739626	0.904319	0	0	0.76859	0.231815	MSH2
Response to Muramyl Dipeptide (GO:0032495)	2025-01-11	0.739626	0.904319	0	0	0.76859	0.231815	RIPK2
Sphingoid Metabolic Process (GO:0046519)	2025-01-11	0.739626	0.904319	0	0	0.76859	0.231815	SGPP2
Synaptonemal Complex Assembly (GO:0007130)	2025-01-11	0.739626	0.904319	0	0	0.76859	0.231815	SYCP2
Synaptonemal Complex Organization (GO:0070193)	2025-01-11	0.739626	0.904319	0	0	0.76859	0.231815	SYCP2
tRNA Splicing, via Endonucleolytic Cleavage and Ligation (GO:0006388)	2025-01-11	0.739626	0.904319	0	0	0.76859	0.231815	TSEN54
Telomere Capping (GO:0016233)	2025-01-11	0.739626	0.904319	0	0	0.76859	0.231815	PRKDC
Unsaturated Fatty Acid Biosynthetic Process (GO:0006636)	2025-01-11	0.739626	0.904319	0	0	0.76859	0.231815	DECR2
Vascular Endothelial Cell Response to Fluid Shear Stress (GO:0097699)	2025-01-11	0.739626	0.904319	0	0	0.76859	0.231815	PRKACB
Regulation of Reactive Oxygen Species Metabolic Process (GO:2000377)	1943-04-01	0.74518	0.910544	0	0	0.788036	0.231785	PID1;PDGFB;PDK3;SNCA
Signal Transduction by P53 Class Mediator (GO:0072331)	1943-04-01	0.74518	0.910544	0	0	0.788036	0.231785	RPS6KA6;PPP1R13B;FHIT;PDK2
Blood Vessel Diameter Maintenance (GO:0097746)	1933-03-01	0.748798	0.913264	0	0	0.768392	0.222285	ADORA2B;PTPN11;AGTR2
Mitochondrial Electron Transport, NADH to Ubiquinone (GO:0006120)	1933-03-01	0.748798	0.913264	0	0	0.768392	0.222285	NDUFS4;NDUFC2;NDUFV2
Negative Regulation of Cell-Cell Adhesion (GO:0022408)	1933-03-01	0.748798	0.913264	0	0	0.768392	0.222285	NOTCH4;PPM1F;MAP2K5
Negative Regulation of Tumor Necrosis Factor Production (GO:0032720)	1933-03-01	0.748798	0.913264	0	0	0.768392	0.222285	CIDEA;RARA;IGF1
Regulation of T Cell Receptor Signaling Pathway (GO:0050856)	1933-03-01	0.748798	0.913264	0	0	0.768392	0.222285	DUSP22;TESPA1;DGKZ
Regulation of Protein Targeting to Mitochondrion (GO:1903214)	1933-03-01	0.748798	0.913264	0	0	0.768392	0.222285	MAGI1;FBXW7;SREBF2
Mitochondrial Respiratory Chain Complex Assembly (GO:0033108)	1973-07-01	0.749963	0.913836	0	0	0.814722	0.234421	NDUFAF6;DMAC2;NUBPL;NDUFS4;NDUFAF5;NDUFC2;ATPAF1
Positive Regulation of T Cell Activation (GO:0050870)	1973-07-01	0.749963	0.913836	0	0	0.814722	0.234421	SMARCD2;SMARCD3;ACTL6B;FCHO1;ABL2;TYK2;ARID1B
Positive Regulation of Protein Modification by Small Protein Conjugation or Removal (GO:1903322)	1973-07-01	0.749963	0.913836	0	0	0.814722	0.234421	HDAC4;ANGPT1;FBXW7;RIPK2;DCUN1D4;UBE3A;PRICKLE1
Positive Regulation of Cell Cycle Process (GO:0090068)	1993-09-01	0.757315	0.918731	0	0	0.822914	0.22875	SVIL;CSPP1;INSR;PDGFB;SASS6;NCAPD2;IGF1;CDC14A;CDC25B
Negative Regulation of Protein Modification by Small Protein Conjugation or Removal (GO:1903321)	1954-05-01	0.759979	0.918731	0	0	0.783915	0.215156	BAG2;NXN;CAPN3;ARRB2;HDAC8
Establishment of Endothelial Barrier (GO:0061028)	2025-02-23	0.760511	0.918731	0	0	0.731855	0.200356	TJP1;RAPGEF2
Maintenance of Blood-Brain Barrier (GO:0035633)	2025-02-23	0.760511	0.918731	0	0	0.731855	0.200356	TJP1;SLC1A1
Negative Regulation of Cytokine Production Involved in Inflammatory Response (GO:1900016)	2025-02-23	0.760511	0.918731	0	0	0.731855	0.200356	ABCD2;PDCD4
Positive Regulation of Rho Protein Signal Transduction (GO:0035025)	2025-02-23	0.760511	0.918731	0	0	0.731855	0.200356	MCF2L;ROBO1
Regulation of Lipid Biosynthetic Process (GO:0046890)	2025-02-23	0.760511	0.918731	0	0	0.731855	0.200356	SYCP2;ZBTB20
Regulation of Macrophage Activation (GO:0043030)	2025-02-23	0.760511	0.918731	0	0	0.731855	0.200356	LRFN5;PJA2
Sulfur Compound Transport (GO:0072348)	2025-02-23	0.760511	0.918731	0	0	0.731855	0.200356	SLC5A6;SLC35F3
T Cell Receptor Signaling Pathway (GO:0050852)	1964-06-01	0.760656	0.918731	0	0	0.794669	0.217401	NCOR2;DENND1B;FCHO1;RIPK2;CLSTN1;PLCG1
Protein K63-linked Ubiquitination (GO:0070534)	1944-04-01	0.761458	0.918731	0	0	0.768293	0.209375	PELI3;UBE2O;PRPF19;RNF152
Protein Localization to Chromosome (GO:0034502)	1944-04-01	0.761458	0.918731	0	0	0.768293	0.209375	BRD3;MMS22L;TONSL;ESR1
Cellular Component Disassembly (GO:0022411)	1934-03-01	0.766983	0.918731	0	0	0.743564	0.197261	ADAMTS5;MMP9;SMAD7
Cellular Response to cAMP (GO:0071320)	1934-03-01	0.766983	0.918731	0	0	0.743564	0.197261	AKAP7;RAPGEF2;HCN2
Microtubule Polymerization (GO:0046785)	1934-03-01	0.766983	0.918731	0	0	0.743564	0.197261	RANBP9;SLAIN1;TPPP
Negative Regulation of Type I Interferon Production (GO:0032480)	1934-03-01	0.766983	0.918731	0	0	0.743564	0.197261	CYLD;PTPN11;ATG5
Nucleosome Assembly (GO:0006334)	1934-03-01	0.766983	0.918731	0	0	0.743564	0.197261	KAT6B;RSF1;NAP1L1
Activation of Adenylate Cyclase Activity (GO:0007190)	2025-01-12	0.769615	0.918731	0	0	0.698679	0.18296	ADORA2B
Acute Inflammatory Response (GO:0002526)	2025-01-12	0.769615	0.918731	0	0	0.698679	0.18296	CTNNBIP1
Calcium-Ion Regulated Exocytosis (GO:0017156)	2025-01-12	0.769615	0.918731	0	0	0.698679	0.18296	RIMS1
Cellular Response to Superoxide (GO:0071451)	2025-01-12	0.769615	0.918731	0	0	0.698679	0.18296	SOD2
Ceramide Catabolic Process (GO:0046514)	2025-01-12	0.769615	0.918731	0	0	0.698679	0.18296	ASAH2
Embryonic Cranial Skeleton Morphogenesis (GO:0048701)	2025-01-12	0.769615	0.918731	0	0	0.698679	0.18296	MTHFD1
Folic Acid-Containing Compound Metabolic Process (GO:0006760)	2025-01-12	0.769615	0.918731	0	0	0.698679	0.18296	MTR
High-Density Lipoprotein Particle Remodeling (GO:0034375)	2025-01-12	0.769615	0.918731	0	0	0.698679	0.18296	PLA2G3
Intrinsic Apoptotic Signaling Pathway in Response to Oxidative Stress (GO:0008631)	2025-01-12	0.769615	0.918731	0	0	0.698679	0.18296	PRKCD
Mammary Gland Epithelium Development (GO:0061180)	2025-01-12	0.769615	0.918731	0	0	0.698679	0.18296	ERBB4
Mitochondrial DNA Metabolic Process (GO:0032042)	2025-01-12	0.769615	0.918731	0	0	0.698679	0.18296	LRIG3
Mitotic intra-S DNA Damage Checkpoint Signaling (GO:0031573)	2025-01-12	0.769615	0.918731	0	0	0.698679	0.18296	EME2
Multicellular Organismal-Level Iron Ion Homeostasis (GO:0060586)	2025-01-12	0.769615	0.918731	0	0	0.698679	0.18296	TFR2
Multicellular Organismal-Level Water Homeostasis (GO:0050891)	2025-01-12	0.769615	0.918731	0	0	0.698679	0.18296	PRKACB
Negative Regulation of Endopeptidase Activity (GO:0010951)	2025-01-12	0.769615	0.918731	0	0	0.698679	0.18296	SPOCK1
- Reg of Endoplasmic Reticulum Stress-Induced Intrinsic Apoptotic Sgnlng Pway (GO:1902236)	2025-01-12	0.769615	0.918731	0	0	0.698679	0.18296	MED12
Negative Regulation of Protein Processing (GO:0010955)	2025-01-12	0.769615	0.918731	0	0	0.698679	0.18296	GAS1
Negative Regulation of Synaptic Transmission (GO:0050805)	2025-01-12	0.769615	0.918731	0	0	0.698679	0.18296	SLC24A4
Negative Regulation of Toll-Like Receptor Signaling Pathway (GO:0034122)	2025-01-12	0.769615	0.918731	0	0	0.698679	0.18296	LGR4
Negative Regulation of Tumor Necrosis Factor-Mediated Signaling Pathway (GO:0010804)	2025-01-12	0.769615	0.918731	0	0	0.698679	0.18296	PELI3
Nuclear RNA Surveillance (GO:0071027)	2025-01-12	0.769615	0.918731	0	0	0.698679	0.18296	XRN1
Phagosome Maturation (GO:0090382)	2025-01-12	0.769615	0.918731	0	0	0.698679	0.18296	SLC4A7
Phosphatidylcholine Acyl-Chain Remodeling (GO:0036151)	2025-01-12	0.769615	0.918731	0	0	0.698679	0.18296	LPCAT4
Photoreceptor Cell Development (GO:0042461)	2025-01-12	0.769615	0.918731	0	0	0.698679	0.18296	DZANK1
Polarized Epithelial Cell Differentiation (GO:0030859)	2025-01-12	0.769615	0.918731	0	0	0.698679	0.18296	OPHN1
Polyamine Metabolic Process (GO:0006595)	2025-01-12	0.769615	0.918731	0	0	0.698679	0.18296	RAI1
Positive Regulation of T Cell Mediated Cytotoxicity (GO:0001916)	2025-01-12	0.769615	0.918731	0	0	0.698679	0.18296	PNKD
Positive Regulation of Activated T Cell Proliferation (GO:0042104)	2025-01-12	0.769615	0.918731	0	0	0.698679	0.18296	IGF1
Positive Regulation of Cell Activation (GO:0050867)	2025-01-12	0.769615	0.918731	0	0	0.698679	0.18296	CAPN3
Positive Regulation of Chromosome Separation (GO:1905820)	2025-01-12	0.769615	0.918731	0	0	0.698679	0.18296	NCAPD2
Positive Regulation of Cytokine Production Involved in Inflammatory Response (GO:1900017)	2025-01-12	0.769615	0.918731	0	0	0.698679	0.18296	CARD9
Positive Regulation of Embryonic Development (GO:0040019)	2025-01-12	0.769615	0.918731	0	0	0.698679	0.18296	PLCB1
Positive Regulation of Epidermal Cell Differentiation (GO:0045606)	2025-01-12	0.769615	0.918731	0	0	0.698679	0.18296	VDR
Primary miRNA Processing (GO:0031053)	2025-01-12	0.769615	0.918731	0	0	0.698679	0.18296	PUS10
Prostaglandin Biosynthetic Process (GO:0001516)	2025-01-12	0.769615	0.918731	0	0	0.698679	0.18296	CTHRC1
Purine-Containing Compound Catabolic Process (GO:0072523)	2025-01-12	0.769615	0.918731	0	0	0.698679	0.18296	DPYD
Regulation of Bone Remodeling (GO:0046850)	2025-01-12	0.769615	0.918731	0	0	0.698679	0.18296	SFRP1
Regulation of Carbohydrate Catabolic Process (GO:0043470)	2025-01-12	0.769615	0.918731	0	0	0.698679	0.18296	MAP4K2
Regulation of Cholesterol Storage (GO:0010885)	2025-01-12	0.769615	0.918731	0	0	0.698679	0.18296	SREBF2
Regulation of Dephosphorylation (GO:0035303)	2025-01-12	0.769615	0.918731	0	0	0.698679	0.18296	MTMR3
Regulation of Exit From Mitosis (GO:0007096)	2025-01-12	0.769615	0.918731	0	0	0.698679	0.18296	CDC14A
Regulation of Fibrinolysis (GO:0051917)	2025-01-12	0.769615	0.918731	0	0	0.698679	0.18296	GLMN
Regulation of Hematopoietic Stem Cell Differentiation (GO:1902036)	2025-01-12	0.769615	0.918731	0	0	0.698679	0.18296	PRKDC
Regulation of Lymphocyte Differentiation (GO:0045619)	2025-01-12	0.769615	0.918731	0	0	0.698679	0.18296	PRKDC
Relaxation of Muscle (GO:0090075)	2025-01-12	0.769615	0.918731	0	0	0.698679	0.18296	SLC8A1
Removal of Superoxide Radicals (GO:0019430)	2025-01-12	0.769615	0.918731	0	0	0.698679	0.18296	SOD2
Ruffle Organization (GO:0031529)	2025-01-12	0.769615	0.918731	0	0	0.698679	0.18296	CARMIL1
Skeletal Muscle Contraction (GO:0003009)	2025-01-12	0.769615	0.918731	0	0	0.698679	0.18296	MYH14
snRNA Transcription (GO:0009301)	2025-01-12	0.769615	0.918731	0	0	0.698679	0.18296	ICE2
tRNA Aminoacylation (GO:0043039)	2025-01-12	0.769615	0.918731	0	0	0.698679	0.18296	DTD1
Regulation of Transcription Initiation by RNA Polymerase II (GO:0060260)	1955-05-01	0.774115	0.923823	0	0	0.768193	0.196684	MED12;HEY2;TAF4B;MED27;FOXO1
Positive Regulation of Protein Modification Process (GO:0031401)	1975-07-01	0.77472	0.924264	0	0	0.790671	0.201822	ERBB4;PELI2;ATG10;KNDC1;WDFY2;RASGRP1;MMP9
mRNA Catabolic Process (GO:0006402)	1945-04-01	0.776916	0.925482	0	0	0.749512	0.189194	PNPT1;XRN1;AGO3;NUDT16L1
Microtubule Bundle Formation (GO:0001578)	1945-04-01	0.776916	0.925482	0	0	0.749512	0.189194	NCKAP5L;FOXJ1;TPPP;NCKAP5
Negative Regulation of Innate Immune Response (GO:0045824)	1945-04-01	0.776916	0.925482	0	0	0.749512	0.189194	SUSD4;SERPING1;GIGYF2;ATG5
Post-Translational Protein Modification (GO:0043687)	1945-04-01	0.776916	0.925482	0	0	0.749512	0.189194	FN3K;RPS6KA5;PRKCD;MAP3K12
Regulation of Ubiquitin-Dependent Protein Catabolic Process (GO:2000058)	1945-04-01	0.776916	0.925482	0	0	0.749512	0.189194	FBXW7;GLMN;PTEN;UBE3A
Carboxylic Acid Catabolic Process (GO:0046395)	2025-02-24	0.781195	0.926654	0	0	0.69855	0.172493	MCCC2;LDHD
Collagen Catabolic Process (GO:0030574)	2025-02-24	0.781195	0.926654	0	0	0.69855	0.172493	MMP17;MMP9
Cytoplasmic Pattern Recognition Receptor Signaling Pathway (GO:0002753)	2025-02-24	0.781195	0.926654	0	0	0.69855	0.172493	CYLD;MAP2K6
Intracellular pH Reduction (GO:0051452)	2025-02-24	0.781195	0.926654	0	0	0.69855	0.172493	SLC4A7;DMXL1
Membrane Fusion (GO:0061025)	2025-02-24	0.781195	0.926654	0	0	0.69855	0.172493	RIMS1;VPS33B
Negative Regulation of Carbohydrate Metabolic Process (GO:0045912)	2025-02-24	0.781195	0.926654	0	0	0.69855	0.172493	HDAC4;MAP4K2
Negative Regulation of Protein Depolymerization (GO:1901880)	2025-02-24	0.781195	0.926654	0	0	0.69855	0.172493	NAV3;ATXN7
Negative Regulation of Proteolysis Involved in Protein Catabolic Process (GO:1903051)	2025-02-24	0.781195	0.926654	0	0	0.69855	0.172493	EPHA4;OPHN1
Negative Regulation of Telomere Maintenance via Telomere Lengthening (GO:1904357)	2025-02-24	0.781195	0.926654	0	0	0.69855	0.172493	XRN1;ERCC4
Neutrophil Migration (GO:1990266)	2025-02-24	0.781195	0.926654	0	0	0.69855	0.172493	CLSTN1;PRTN3
Nucleoside Phosphate Metabolic Process (GO:0006753)	2025-02-24	0.781195	0.926654	0	0	0.69855	0.172493	ACOT11;ACOT12
Protein Lipidation (GO:0006497)	2025-02-24	0.781195	0.926654	0	0	0.69855	0.172493	PORCN;ATG10
Regulation of Toll-Like Receptor 4 Signaling Pathway (GO:0034143)	2025-02-24	0.781195	0.926654	0	0	0.69855	0.172493	PIK3R1;NR1D1
Sarcomere Organization (GO:0045214)	2025-02-24	0.781195	0.926654	0	0	0.69855	0.172493	CSRP2;CAPN3
Cellular Response to Oxidative Stress (GO:0034599)	10/105	0.78192	0.927234	0	0	0.808327	0.198851	PNPT1;PRKCD;PRKD1;FOXO3;SOD2;PPARGC1A;SLC8A1;PDK2;FOXO1;SNCA
Actin Filament Organization (GO:0007015)	13/134	0.782847	0.928055	0	0	0.824891	0.201948	TMOD1;CARMIL1;SVIL;HIP1;WIPF1;HIP1R;COBL;PPP1R9A;MYO19;RHOBTB2;DLG1;ABI2;PLS1
RNA Transport (GO:0050658)	1935-03-01	0.784079	0.928676	0	0	0.720287	0.175206	ATXN2;PNPT1;KIF5C
Negative Regulation of Tumor Necrosis Factor Superfamily Cytokine Production (GO:1903556)	1935-03-01	0.784079	0.928676	0	0	0.720287	0.175206	RARA;CIDEA;IGF1
Protein Sumoylation (GO:0016925)	1935-03-01	0.784079	0.928676	0	0	0.720287	0.175206	HDAC4;HDAC7;TRPM4
Positive Regulation of Protein Localization to Nucleus (GO:1900182)	1966-06-01	0.786218	0.930249	0	0	0.768094	0.184743	CARD10;TERT;PRKCD;TYK2;PIK3R1;JAK1
+ Reg of Transmembrane Receptor Prot Serine/Threonine Kinase Sgnlng Pway (GO:0090100)	1966-06-01	0.786218	0.930249	0	0	0.768094	0.184743	TGFBR3;BMPER;UBE2O;FBXL15;ACVR1B;HES5
Regulation of Cytokinesis (GO:0032465)	1966-06-01	0.786218	0.930249	0	0	0.768094	0.184743	SVIL;UVRAG;CSPP1;MYO19;CDC14A;CDC25B
Cytosolic Transport (GO:0016482)	1976-07-01	0.786399	0.930249	0	0	0.779169	0.187227	RIC1;KIF16B;SORT1;RHOBTB3;UBE2O;EVI5;SORL1
Negative Regulation of NF-kappaB Transcription Factor Activity (GO:0032088)	1956-05-01	0.787604	0.930249	0	0	0.753089	0.179808	CYLD;ANXA4;FOXJ1;TRIM37;ARRB2
Regulation of Cellular Localization (GO:0060341)	1956-05-01	0.787604	0.930249	0	0	0.753089	0.179808	RABGAP1L;FBXW7;DZIP1L;PPM1F;TRIM67
Positive Regulation of DNA Metabolic Process (GO:0051054)	1996-09-01	0.789423	0.930249	0	0	0.794405	0.18784	SMCHD1;WEE1;EYA2;NEK7;EYA4;PDGFB;DNA2;SOS1;MAP3K4
Oxidative Phosphorylation (GO:0006119)	1946-04-01	0.79157	0.930249	0	0	0.731626	0.171008	NDUFS4;NDUFC2;UQCRC2;NDUFV2
Phosphatidylcholine Metabolic Process (GO:0046470)	1946-04-01	0.79157	0.930249	0	0	0.731626	0.171008	LPCAT4;PLA2G3;CHPT1;PLA2G7
Protein Polymerization (GO:0051258)	1946-04-01	0.79157	0.930249	0	0	0.731626	0.171008	COBL;TPPP;WASF1;WASF3
Adaptive Imm Resp Based on Som Recomb of Imm Rcptrs Built Frm IgSF Domains (GO:0002460)	2025-01-13	0.796152	0.930249	0	0	0.64042	0.145994	MSH2
Androgen Receptor Signaling Pathway (GO:0030521)	2025-01-13	0.796152	0.930249	0	0	0.64042	0.145994	KDM3A
Antigen Processing and Presentation of Peptide Antigen via MHC Class I (GO:0002474)	2025-01-13	0.796152	0.930249	0	0	0.64042	0.145994	ACE
Cellular Response to Corticosteroid Stimulus (GO:0071384)	2025-01-13	0.796152	0.930249	0	0	0.64042	0.145994	NR3C1
Coenzyme A Metabolic Process (GO:0015936)	2025-01-13	0.796152	0.930249	0	0	0.64042	0.145994	PANK1
Early Endosome to Golgi Transport (GO:0034498)	2025-01-13	0.796152	0.930249	0	0	0.64042	0.145994	RUFY1
Establishment of Protein Localization to Endoplasmic Reticulum (GO:0072599)	2025-01-13	0.796152	0.930249	0	0	0.64042	0.145994	RYR2
Keratan Sulfate Proteoglycan Metabolic Process (GO:0042339)	2025-01-13	0.796152	0.930249	0	0	0.64042	0.145994	ST3GAL6
Late Endosome to Lysosome Transport (GO:1902774)	2025-01-13	0.796152	0.930249	0	0	0.64042	0.145994	VPS39
Leukotriene Metabolic Process (GO:0006691)	2025-01-13	0.796152	0.930249	0	0	0.64042	0.145994	MGST3
Meiotic Sister Chromatid Cohesion (GO:0051177)	2025-01-13	0.796152	0.930249	0	0	0.64042	0.145994	PPP2R5D
Mitotic Chromosome Condensation (GO:0007076)	2025-01-13	0.796152	0.930249	0	0	0.64042	0.145994	NCAPD2
Negative Regulation of Anoikis (GO:2000811)	2025-01-13	0.796152	0.930249	0	0	0.64042	0.145994	TLE1
Negative Regulation of Myoblast Differentiation (GO:0045662)	2025-01-13	0.796152	0.930249	0	0	0.64042	0.145994	PRICKLE1
Negative Regulation of Peptidyl-Tyrosine Phosphorylation (GO:0050732)	2025-01-13	0.796152	0.930249	0	0	0.64042	0.145994	SFRP1
Negative Regulation of Reproductive Process (GO:2000242)	2025-01-13	0.796152	0.930249	0	0	0.64042	0.145994	IGF1
Nuclear Body Organization (GO:0030575)	2025-01-13	0.796152	0.930249	0	0	0.64042	0.145994	HABP4
Polyol Biosynthetic Process (GO:0046173)	2025-01-13	0.796152	0.930249	0	0	0.64042	0.145994	PPIP5K1
Positive Regulation of Muscle Contraction (GO:0045933)	2025-01-13	0.796152	0.930249	0	0	0.64042	0.145994	CACNB2
Protein O-linked Mannosylation (GO:0035269)	2025-01-13	0.796152	0.930249	0	0	0.64042	0.145994	TMTC1
Proteinogenic Amino Acid Catabolic Process (GO:0170040)	2025-01-13	0.796152	0.930249	0	0	0.64042	0.145994	HNMT
Pseudouridine Synthesis (GO:0001522)	2025-01-13	0.796152	0.930249	0	0	0.64042	0.145994	PUS10
Receptor Recycling (GO:0001881)	2025-01-13	0.796152	0.930249	0	0	0.64042	0.145994	SORL1
Regulation of ATP Metabolic Process (GO:1903578)	2025-01-13	0.796152	0.930249	0	0	0.64042	0.145994	MAP4K2
Regulation of MHC Class II Biosynthetic Process (GO:0045346)	2025-01-13	0.796152	0.930249	0	0	0.64042	0.145994	RFX5
Regulation of Clathrin-Dependent Endocytosis (GO:2000369)	2025-01-13	0.796152	0.930249	0	0	0.64042	0.145994	HIP1R
Regulation of Defense Response to Virus (GO:0050688)	2025-01-13	0.796152	0.930249	0	0	0.64042	0.145994	ATG5
Regulation of Endopeptidase Activity (GO:0052548)	2025-01-13	0.796152	0.930249	0	0	0.64042	0.145994	SPOCK1
Regulation of Establishment of Endothelial Barrier (GO:1903140)	2025-01-13	0.796152	0.930249	0	0	0.64042	0.145994	S1PR3
Regulation of Phosphate Metabolic Process (GO:0019220)	2025-01-13	0.796152	0.930249	0	0	0.64042	0.145994	GNB3
Regulation of Response to Endoplasmic Reticulum Stress (GO:1905897)	2025-01-13	0.796152	0.930249	0	0	0.64042	0.145994	APP
Regulation of Ryanodine-Sensitive Calcium-Release Channel Activity (GO:0060314)	2025-01-13	0.796152	0.930249	0	0	0.64042	0.145994	JPH4
Synaptic Transmission, Cholinergic (GO:0007271)	2025-01-13	0.796152	0.930249	0	0	0.64042	0.145994	SLC5A7
Ureteric Bud Morphogenesis (GO:0060675)	2025-01-13	0.796152	0.930249	0	0	0.64042	0.145994	HOXD11
Negative Regulation of Protein Metabolic Process (GO:0051248)	12/126	0.797089	0.930249	0	0	0.808163	0.183283	PHF20L1;EPHA4;NELL1;RIC1;AGAP2;HMGCR;PRICKLE1;CPEB3;LDLR;SORL1;GIGYF2;ZAR1
Cellular Response to Chemical Stress (GO:0062197)	1987-08-01	0.798141	0.930249	0	0	0.777659	0.175338	PNPT1;PRKD1;FOXO3;NLK;SOD2;PPARGC1A;FOXO1;SNCA
Response to UV (GO:0009411)	1987-08-01	0.798141	0.930249	0	0	0.777659	0.175338	BRSK1;SCARA3;MSH2;FBXW7;ERCC4;PRKCD;MAP3K4;MAP4K3
T Cell Activation (GO:0042110)	1967-06-01	0.798195	0.930249	0	0	0.75546	0.170283	JAG2;NCOR2;CLSTN1;PIK3R1;SOS1;RASGRP1
Cellular Response to UV (GO:0034644)	1967-06-01	0.798195	0.930249	0	0	0.75546	0.170283	FBXW7;ERCC4;PRKCD;XPC;MMP9;CERS1
DNA-templated DNA Replication Maintenance of Fidelity (GO:0045005)	1936-03-01	0.800124	0.930249	0	0	0.698421	0.15574	MMS22L;EME2;TONSL
Organic Hydroxy Compound Transport (GO:0015850)	1936-03-01	0.800124	0.930249	0	0	0.698421	0.15574	SLC10A4;SLC2A13;SLC29A4
Positive Regulation of Viral Process (GO:0048524)	1936-03-01	0.800124	0.930249	0	0	0.698421	0.15574	RSF1;ADARB1;ATG5
Water-Soluble Vitamin Metabolic Process (GO:0006767)	1936-03-01	0.800124	0.930249	0	0	0.698421	0.15574	CLSTN3;MTR;SLC2A3
Extrinsic Apoptotic Signaling Pathway via Death Domain Receptors (GO:0008625)	2025-02-25	0.800293	0.930249	0	0	0.668141	0.148847	SORT1;BCL2
Intrinsic Apoptotic Signaling Pathway in Response to Endoplasmic Reticulum Stress (GO:0070059)	2025-02-25	0.800293	0.930249	0	0	0.668141	0.148847	ITPR1;BCL2
Negative Regulation of Intracellular Steroid Hormone Receptor Signaling Pathway (GO:0033144)	2025-02-25	0.800293	0.930249	0	0	0.668141	0.148847	NCOR2;SFRP1
Positive Regulation of Catalytic Activity (GO:0043085)	2025-02-25	0.800293	0.930249	0	0	0.668141	0.148847	MSH2;ABL2
Positive Regulation of Lymphocyte Activation (GO:0051251)	2025-02-25	0.800293	0.930249	0	0	0.668141	0.148847	FCHO1;PRKDC
Positive Regulation of Microtubule Polymerization or Depolymerization (GO:0031112)	2025-02-25	0.800293	0.930249	0	0	0.668141	0.148847	NAV3;SLAIN1
Positive Regulation of Peptidyl-Serine Phosphorylation (GO:0033138)	2025-02-25	0.800293	0.930249	0	0	0.668141	0.148847	TENM1;BRAF
Positive Regulation of Protein Import Into Nucleus (GO:0042307)	2025-02-25	0.800293	0.930249	0	0	0.668141	0.148847	PRKCD;PIK3R1
Regulation of Androgen Receptor Signaling Pathway (GO:0060765)	2025-02-25	0.800293	0.930249	0	0	0.668141	0.148847	NCOR2;SFRP1
Regulation of Supramolecular Fiber Organization (GO:1902903)	2025-02-25	0.800293	0.930249	0	0	0.668141	0.148847	APP;MAPRE3
Mitotic Cell Cycle Phase Transition (GO:0044772)	10/107	0.801173	0.930997	0	0	0.791572	0.175474	BRSK1;WEE1;RPS6KB1;FBXL15;PIM2;PLCB1;ACVR1B;TPD52L1;CDK14;CDC25B
Regulation of Mitotic Nuclear Division (GO:0007088)	1947-04-01	0.805441	0.935404	0	0	0.714571	0.154609	L3MBTL1;INSR;PDGFB;IGF1
Regulation of Signal Transduction by P53 Class Mediator (GO:1901796)	1947-04-01	0.805441	0.935404	0	0	0.714571	0.154609	NUAK1;CHD6;SGK1;MAP2K6
Regulation of Protein Catabolic Process (GO:0042176)	10/108	0.810316	0.936689	0	0	0.783451	0.164784	PHF20L1;NELL1;RIC1;AGAP2;TSPAN5;HMGCR;PRICKLE1;PKD1;SORL1;FOXO1
Carbohydrate Derivative Biosynthetic Process (GO:1901137)	1937-03-01	0.815156	0.936689	0	0	0.677842	0.138535	FUT9;RFT1;ST3GAL6
Erythrocyte Differentiation (GO:0030218)	1937-03-01	0.815156	0.936689	0	0	0.677842	0.138535	KMT2E;TGFBR3;MYB
Negative Regulation of Protein Localization (GO:1903828)	1937-03-01	0.815156	0.936689	0	0	0.677842	0.138535	APP;RIPOR2;CORO2B
Regulation of Interleukin-2 Production (GO:0032663)	1937-03-01	0.815156	0.936689	0	0	0.677842	0.138535	NAV3;GLMN;HDAC7
Response to Hydrogen Peroxide (GO:0042542)	1937-03-01	0.815156	0.936689	0	0	0.677842	0.138535	TRPM2;DLC1;PRKCD
Protein Transport (GO:0015031)	26/262	0.817042	0.936689	0	0	0.84514	0.170773	NECAB3;CLSTN3;MTTP;PRICKLE1;LTBP3;NEURL1B;RAB26;EIF2D;TRIM23;TANGO6;RIC1;ARRDC2;TANGO2;STX8;VPS33B;AP3B1;TVP23A;SCAMP1;LRP1B;RUFY1;ARL4D;OLFM2;AKR1B10;TFR2;SCG5;COPG1
Mitotic G2 DNA Damage Checkpoint Signaling (GO:0007095)	2025-02-26	0.817896	0.936689	0	0	0.640266	0.128707	BRSK1;FOXN3
Negative Regulation of Macroautophagy (GO:0016242)	2025-02-26	0.817896	0.936689	0	0	0.640266	0.128707	NRBP2;CLEC16A
Regulation of Calcium Ion Transmembrane Transport (GO:1903169)	2025-02-26	0.817896	0.936689	0	0	0.640266	0.128707	APP;NOS1AP
Regulation of Cholesterol Efflux (GO:0010874)	2025-02-26	0.817896	0.936689	0	0	0.640266	0.128707	EEPD1;SREBF2
Regulation of Microtubule Depolymerization (GO:0031114)	2025-02-26	0.817896	0.936689	0	0	0.640266	0.128707	NAV3;ATXN7
Regulation of Mitochondrion Organization (GO:0010821)	2025-02-26	0.817896	0.936689	0	0	0.640266	0.128707	PID1;MYO19
Regulation of Protein Localization to Cell Surface (GO:2000008)	2025-02-26	0.817896	0.936689	0	0	0.640266	0.128707	ACTN2;KCNAB2
Regulation of Response to Biotic Stimulus (GO:0002831)	2025-02-26	0.817896	0.936689	0	0	0.640266	0.128707	LRP8;CD55
Triglyceride Homeostasis (GO:0070328)	2025-02-26	0.817896	0.936689	0	0	0.640266	0.128707	RORA;LDAH
RNA Modification (GO:0009451)	1948-04-01	0.818551	0.936689	0	0	0.698292	0.139812	DTWD2;ADAR;GTDC1;ADARB1
Positive Regulation of Interleukin-6 Production (GO:0032755)	1948-04-01	0.818551	0.936689	0	0	0.698292	0.139812	C1QTNF4;APP;CARD9;POU2F2
Regulation of Protein Localization to Nucleus (GO:1900180)	1948-04-01	0.818551	0.936689	0	0	0.698292	0.139812	APP;CARD10;TYK2;JAK1
Regulation of Inflammatory Response (GO:0050727)	17/177	0.819287	0.936689	0	0	0.815391	0.162524	APP;SEMA7A;MVK;PRKCD;RORA;NR1D1;PLA2G7;MMP9;CYLD;LACC1;GPRC5B;LRFN5;CASP12;PDCD4;MAP3K8;MGLL;SNCA
3'-UTR-mediated mRNA Stabilization (GO:0070935)	2025-01-14	0.819633	0.936689	0	0	0.591124	0.117574	ELAVL4
DNA Double-Strand Break Processing (GO:0000729)	2025-01-14	0.819633	0.936689	0	0	0.591124	0.117574	DNA2
Amyloid-Beta Metabolic Process (GO:0050435)	2025-01-14	0.819633	0.936689	0	0	0.591124	0.117574	ACE
Antibacterial Humoral Response (GO:0019731)	2025-01-14	0.819633	0.936689	0	0	0.591124	0.117574	APP
Cardiac Atrium Morphogenesis (GO:0003209)	2025-01-14	0.819633	0.936689	0	0	0.591124	0.117574	HEY2
Cellular Response to Acetylcholine (GO:1905145)	2025-01-14	0.819633	0.936689	0	0	0.591124	0.117574	LY6H
Cellular Response to Glucocorticoid Stimulus (GO:0071385)	2025-01-14	0.819633	0.936689	0	0	0.591124	0.117574	NR3C1
Ear Morphogenesis (GO:0042471)	2025-01-14	0.819633	0.936689	0	0	0.591124	0.117574	SOBP
Embryonic Digit Morphogenesis (GO:0042733)	2025-01-14	0.819633	0.936689	0	0	0.591124	0.117574	WNT7A
Establishment of Protein Localization to Peroxisome (GO:0072663)	2025-01-14	0.819633	0.936689	0	0	0.591124	0.117574	TRIM37
Glycogen Catabolic Process (GO:0005980)	2025-01-14	0.819633	0.936689	0	0	0.591124	0.117574	PYGB
Intracellular Monoatomic Ion Homeostasis (GO:0006873)	2025-01-14	0.819633	0.936689	0	0	0.591124	0.117574	SLC39A14
Intracellular Zinc Ion Homeostasis (GO:0006882)	2025-01-14	0.819633	0.936689	0	0	0.591124	0.117574	SLC39A14
Intraciliary Anterograde Transport (GO:0035720)	2025-01-14	0.819633	0.936689	0	0	0.591124	0.117574	IFT46
Negative Regulation of Establishment of Protein Localization (GO:1904950)	2025-01-14	0.819633	0.936689	0	0	0.591124	0.117574	PPM1F
Negative Regulation of Receptor Signaling Pathway via STAT (GO:1904893)	2025-01-14	0.819633	0.936689	0	0	0.591124	0.117574	PTPRT
Negative Regulation of Translational Initiation (GO:0045947)	2025-01-14	0.819633	0.936689	0	0	0.591124	0.117574	GIGYF2
Positive Regulation of T Cell Receptor Signaling Pathway (GO:0050862)	2025-01-14	0.819633	0.936689	0	0	0.591124	0.117574	TESPA1
Positive Regulation of Homotypic Cell-Cell Adhesion (GO:0034112)	2025-01-14	0.819633	0.936689	0	0	0.591124	0.117574	JAK1
Positive Regulation of Mitochondrial Translation (GO:0070131)	2025-01-14	0.819633	0.936689	0	0	0.591124	0.117574	METTL8
Positive Regulation of Signaling Receptor Activity (GO:2000273)	2025-01-14	0.819633	0.936689	0	0	0.591124	0.117574	FBXW7
Protein Localization to Vacuole (GO:0072665)	2025-01-14	0.819633	0.936689	0	0	0.591124	0.117574	LAMTOR4
Protein Mannosylation (GO:0035268)	2025-01-14	0.819633	0.936689	0	0	0.591124	0.117574	TMTC1
Quinone Biosynthetic Process (GO:1901663)	2025-01-14	0.819633	0.936689	0	0	0.591124	0.117574	STARD7
Regulation of B Cell Differentiation (GO:0045577)	2025-01-14	0.819633	0.936689	0	0	0.591124	0.117574	SFRP1
Regulation of DNA-templated DNA Replication (GO:0090329)	2025-01-14	0.819633	0.936689	0	0	0.591124	0.117574	GMNC
Regulation of Extracellular Matrix Disassembly (GO:0010715)	2025-01-14	0.819633	0.936689	0	0	0.591124	0.117574	GLMN
Regulation of Heterotypic Cell-Cell Adhesion (GO:0034114)	2025-01-14	0.819633	0.936689	0	0	0.591124	0.117574	MAP2K5
Regulation of Inflammatory Response to Antigenic Stimulus (GO:0002861)	2025-01-14	0.819633	0.936689	0	0	0.591124	0.117574	PLCG1
Regulation of rRNA Processing (GO:2000232)	2025-01-14	0.819633	0.936689	0	0	0.591124	0.117574	KAT2B
Regulation of Vesicle Size (GO:0097494)	2025-01-14	0.819633	0.936689	0	0	0.591124	0.117574	RAB3B
Regulation of Voltage-Gated Calcium Channel Activity (GO:1901385)	2025-01-14	0.819633	0.936689	0	0	0.591124	0.117574	CACNB4
Smooth Muscle Contraction (GO:0006939)	2025-01-14	0.819633	0.936689	0	0	0.591124	0.117574	SLC8A1
Transposable Element Silencing by Heterochromatin Formation (GO:0141005)	2025-01-14	0.819633	0.936689	0	0	0.591124	0.117574	SETDB1
Ubiquinone Biosynthetic Process (GO:0006744)	2025-01-14	0.819633	0.936689	0	0	0.591124	0.117574	STARD7
RNA Biosynthetic Process (GO:0032774)	11/119	0.82043	0.937231	0	0	0.781899	0.154759	PDE10A;TERT;NOVA1;ELAVL4;TCEA2;RBMS1;ADAR;RSF1;ADARB1;ADARB2;BICD1
Proteolysis Involved in Protein Catabolic Process (GO:0051603)	1969-06-01	0.820583	0.937231	0	0	0.731396	0.144627	ZER1;GLMN;FBXL17;NR1D1;PRPF19;FBXO44
Positive Regulation of Mitotic Cell Cycle Phase Transition (GO:1901992)	1959-05-01	0.824311	0.941215	0	0	0.711132	0.137396	KMT2E;LSM11;SASS6;PLCB1;CDC25B
Defense Response to Bacterium (GO:0042742)	9/100	0.827223	0.94326	0	0	0.759316	0.144028	CHGA;APP;PNKD;SLC15A2;RIPK2;PRKCD;ADGRB1;TFEB;TAB3
Negative Regulation of Translation (GO:0017148)	1990-08-01	0.82745	0.94326	0	0	0.749083	0.141882	EPHA4;AGO3;HABP4;CPEB3;GIGYF2;TNRC6A;ZAR1;TNRC6B
Endomembrane System Organization (GO:0010256)	15/159	0.828095	0.94326	0	0	0.799432	0.150795	DYNC2H1;SEC16B;BCL11B;ATP8B2;TANGO2;SEC16A;VPS33B;RNF112;LAPTM4B;TMEM201;AKR1B10;SMPD4;HOOK1;SPTSSB;PRKD1
Regulation of DNA Repair (GO:0006282)	11/120	0.828562	0.94326	0	0	0.774682	0.145689	KAT2B;SMCHD1;SMARCD2;SMARCD3;ACTL6B;ATXN7;EYA2;EYA4;DPF3;AXIN2;ARID1B
Apical Junction Assembly (GO:0043297)	1938-03-01	0.829216	0.94326	0	0	0.658438	0.123309	DLG1;STRN;MPP7
Cellular Response to Glucose Starvation (GO:0042149)	1938-03-01	0.829216	0.94326	0	0	0.658438	0.123309	MTMR3;SESN3;FOXO3
Cholesterol Transport (GO:0030301)	1938-03-01	0.829216	0.94326	0	0	0.658438	0.123309	SYCP2;ABCG4;LDLR
Mitochondrial Transport (GO:0006839)	1938-03-01	0.829216	0.94326	0	0	0.658438	0.123309	BNIP3;BCL2;SLC25A4
Negative Regulation of Kinase Activity (GO:0033673)	1938-03-01	0.829216	0.94326	0	0	0.658438	0.123309	PPM1E;TRIB2;SNCA
Positive Regulation of Chromosome Organization (GO:2001252)	1938-03-01	0.829216	0.94326	0	0	0.658438	0.123309	NEK7;NCAPD2;MAP3K4
Positive Regulation of Stem Cell Population Maintenance (GO:1902459)	1938-03-01	0.829216	0.94326	0	0	0.658438	0.123309	ACTL6B;ESRRB;ARID4A
Regulation of Fibroblast Proliferation (GO:0048145)	1938-03-01	0.829216	0.94326	0	0	0.658438	0.123309	SFRP1;PDGFB;IGF1
Regulation of Intrinsic Apoptotic Signaling Pathway (GO:2001242)	1938-03-01	0.829216	0.94326	0	0	0.658438	0.123309	CYLD;BCL2;MMP9
Chordate Embryonic Development (GO:0043009)	1949-04-01	0.830924	0.944385	0	0	0.682737	0.126454	PTPRR;FUT8;PKD1;HES5
Regulation of SMAD Protein Signal Transduction (GO:0060390)	1949-04-01	0.830924	0.944385	0	0	0.682737	0.126454	TGFBR3;BMPER;LDLRAD4;SMAD7
Regulation of Multicellular Organismal Development (GO:2000026)	1949-04-01	0.830924	0.944385	0	0	0.682737	0.126454	KAT2B;KAT6B;INSR;PTN
mRNA Splice Site Recognition (GO:0006376)	2025-02-27	0.834094	0.945611	0	0	0.614622	0.111498	CELF5;SRSF12
Negative Regulation of G2/M Transition of Mitotic Cell Cycle (GO:0010972)	2025-02-27	0.834094	0.945611	0	0	0.614622	0.111498	AVEN;WEE1
Negative Regulation of Response to Endoplasmic Reticulum Stress (GO:1903573)	2025-02-27	0.834094	0.945611	0	0	0.614622	0.111498	MED12;USP25
Phospholipid Biosynthetic Process (GO:0008654)	2025-02-27	0.834094	0.945611	0	0	0.614622	0.111498	IDI1;SGMS2
Regulation of Cell Adhesion Mediated by Integrin (GO:0033628)	2025-02-27	0.834094	0.945611	0	0	0.614622	0.111498	TESC;PTPN11
Regulation of Microtubule Polymerization or Depolymerization (GO:0031110)	2025-02-27	0.834094	0.945611	0	0	0.614622	0.111498	MAPRE3;FKBP4
DNA Conformation Change (GO:0071103)	2025-01-15	0.84041	0.945611	0	0	0.548871	0.0954297	DNA2
DNA Modification (GO:0006304)	2025-01-15	0.84041	0.945611	0	0	0.548871	0.0954297	MPG
Golgi to Vacuole Transport (GO:0006896)	2025-01-15	0.84041	0.945611	0	0	0.548871	0.0954297	SORT1
Bile Acid and Bile Salt Transport (GO:0015721)	2025-01-15	0.84041	0.945611	0	0	0.548871	0.0954297	SLC10A4
Cardiac Ventricle Development (GO:0003231)	2025-01-15	0.84041	0.945611	0	0	0.548871	0.0954297	HEY2
Cellular Response to Misfolded Protein (GO:0071218)	2025-01-15	0.84041	0.945611	0	0	0.548871	0.0954297	KLHL15
Cholesterol Efflux (GO:0033344)	2025-01-15	0.84041	0.945611	0	0	0.548871	0.0954297	ABCG4
Endolysosomal Toll-Like Receptor Signaling Pathway (GO:0140894)	2025-01-15	0.84041	0.945611	0	0	0.548871	0.0954297	SCARA3
Eye Photoreceptor Cell Development (GO:0042462)	2025-01-15	0.84041	0.945611	0	0	0.548871	0.0954297	DZANK1
Glucose 6-Phosphate Metabolic Process (GO:0051156)	2025-01-15	0.84041	0.945611	0	0	0.548871	0.0954297	MAP4K2
Hexose Transmembrane Transport (GO:0008645)	2025-01-15	0.84041	0.945611	0	0	0.548871	0.0954297	SLC2A3
Hydrogen Peroxide Metabolic Process (GO:0042743)	2025-01-15	0.84041	0.945611	0	0	0.548871	0.0954297	NOX1
Limb Morphogenesis (GO:0035108)	2025-01-15	0.84041	0.945611	0	0	0.548871	0.0954297	IQCE
Macrophage Differentiation (GO:0030225)	2025-01-15	0.84041	0.945611	0	0	0.548871	0.0954297	MMP9
Mesenchyme Morphogenesis (GO:0072132)	2025-01-15	0.84041	0.945611	0	0	0.548871	0.0954297	ADAMTS5
Negative Regulation of Fibroblast Proliferation (GO:0048147)	2025-01-15	0.84041	0.945611	0	0	0.548871	0.0954297	SFRP1
Negative Regulation of Inflammatory Response to Antigenic Stimulus (GO:0002862)	2025-01-15	0.84041	0.945611	0	0	0.548871	0.0954297	PLCG1
Negative Regulation of Interleukin-1 Production (GO:0032692)	2025-01-15	0.84041	0.945611	0	0	0.548871	0.0954297	IGF1
Negative Regulation of mRNA Splicing, via Spliceosome (GO:0048025)	2025-01-15	0.84041	0.945611	0	0	0.548871	0.0954297	SRSF12
Positive Regulation of Collagen Biosynthetic Process (GO:0032967)	2025-01-15	0.84041	0.945611	0	0	0.548871	0.0954297	LARP6
Positive Regulation of Triglyceride Metabolic Process (GO:0090208)	2025-01-15	0.84041	0.945611	0	0	0.548871	0.0954297	LDLR
Protein Alkylation (GO:0008213)	2025-01-15	0.84041	0.945611	0	0	0.548871	0.0954297	PRMT8
Regulation of mRNA Metabolic Process (GO:1903311)	2025-01-15	0.84041	0.945611	0	0	0.548871	0.0954297	HDAC7
Regulation of Plasminogen Activation (GO:0010755)	2025-01-15	0.84041	0.945611	0	0	0.548871	0.0954297	HPN
Regulation of Protein Tyrosine Kinase Activity (GO:0061097)	2025-01-15	0.84041	0.945611	0	0	0.548871	0.0954297	GPRC5B
Regulation of Ubiquitin Protein Ligase Activity (GO:1904666)	2025-01-15	0.84041	0.945611	0	0	0.548871	0.0954297	PTEN
Regulation of Ubiquitin-Protein Transferase Activity (GO:0051438)	2025-01-15	0.84041	0.945611	0	0	0.548871	0.0954297	FBXW7
Regulation of Viral Transcription (GO:0046782)	2025-01-15	0.84041	0.945611	0	0	0.548871	0.0954297	RSF1
Zymogen Activation (GO:0031638)	2025-01-15	0.84041	0.945611	0	0	0.548871	0.0954297	DLC1
Monoatomic Anion Transport (GO:0006820)	1939-03-01	0.842348	0.947247	0	0	0.640113	0.109819	GLRA1;TTYH1;CLCN2
Proton Motive Force-Driven Mitochondrial ATP Synthesis (GO:0042776)	1939-03-01	0.842348	0.947247	0	0	0.640113	0.109819	NDUFS4;NDUFC2;NDUFV2
Telomere Organization (GO:0032200)	1950-04-01	0.842586	0.947247	0	0	0.667857	0.11439	TERT;PRKDC;ERCC4;DNA2
Regulation of Protein Serine/Threonine Kinase Activity (GO:0071900)	1961-05-01	0.845801	0.950591	0	0	0.685658	0.114828	SLC8A3;UVRAG;SYNPO2;TRIB2;SLC8A1
Constitutive Heterochromatin Formation (GO:0140719)	2025-02-28	0.848978	0.952684	0	0	0.590949	0.0967514	SETDB1;DNMT3A
Heme Metabolic Process (GO:0042168)	2025-02-28	0.848978	0.952684	0	0	0.590949	0.0967514	ABCC1;HMOX2
Negative Regulation of Hydrolase Activity (GO:0051346)	2025-02-28	0.848978	0.952684	0	0	0.590949	0.0967514	LRCH1;RASA4
Nuclear-Transcribed mRNA Catabolic Process, Deadenylation-Dependent Decay (GO:0000288)	2025-02-28	0.848978	0.952684	0	0	0.590949	0.0967514	NT5C3B;CNOT6L
Positive Regulation of Microtubule Polymerization (GO:0031116)	2025-02-28	0.848978	0.952684	0	0	0.590949	0.0967514	NAV3;SLAIN1
Regulation of Protein Phosphorylation (GO:0001932)	10/113	0.851345	0.952684	0	0	0.745211	0.119933	EPHA7;PRKDC;ERBB4;NDUFS4;PELI2;KNDC1;WDFY2;SLIT2;RASGRP1;MMP9
Regulation of Cell Cycle Process (GO:0010564)	12/133	0.851642	0.952684	0	0	0.761111	0.122226	L3MBTL1;UVRAG;SFRP1;SMARCD2;SMARCD3;ACTL6B;CEP250;DPF3;RPRD1B;CDK14;ARID1B;MYO19
Regulation of Protein Ubiquitination (GO:0031396)	9/103	0.85197	0.952684	0	0	0.734959	0.117744	BAG2;ANGPT1;FBXW7;RIPK2;NXN;UBE3A;ARRB2;PRICKLE1;HDAC8
Regulation of Apoptotic Process (GO:0042981)	59/577	0.853222	0.952684	0	0	0.872315	0.138468	ALK;AVEN;APP;RARG;HIP1;FLT3;APIP;PTMS;IGF1R;MED12;RNF157;RASSF2;GRM4;CAPN3;PIM2;CTNNBL1;MEF2C;GRID2;ACTN2;ANXA4;PRLR;MMP9;POU3F3;RNF144B;TOX3;SFRP1;GAS1;TNFRSF25;SOS1;SGK1;CERKL;LTK;PRKDC;GLS2;HPN;ITPR1;HTRA1;PIK3R1;FOXO3;FSTL1;LRP8;FOXO1;ERBB4;SLIT2;SNCA;EGLN3;ANGPT1;STAT1;BNIP3;HIP1R;CIDEA;VEGFB;BRAF;PNMA3;IGF1;TJP1;RPS6KB1;BCL2;MAP3K10
Cell-Matrix Adhesion (GO:0007160)	1993-08-01	0.853333	0.952684	0	0	0.722523	0.114596	BCR;TIAM1;ITGA4;ACTN2;DLC1;TESK2;PKD1;ADAMTS9
ATP Metabolic Process (GO:0046034)	1951-04-01	0.853563	0.952684	0	0	0.653611	0.10349	MAP4K2;PFKL;OLA1;PFKM
Negative Regulation of Immune System Process (GO:0002683)	1940-03-01	0.854596	0.952684	0	0	0.622778	0.0978551	NR1D1;HOXA7;LGR4
Positive Regulation of Epithelial to Mesenchymal Transition (GO:0010718)	1940-03-01	0.854596	0.952684	0	0	0.622778	0.0978551	TIAM1;BAMBI;AXIN2
Positive Regulation of Nucleocytoplasmic Transport (GO:0046824)	1940-03-01	0.854596	0.952684	0	0	0.622778	0.0978551	XPO4;PRKCD;PIK3R1
protein-DNA Complex Assembly (GO:0065004)	1940-03-01	0.854596	0.952684	0	0	0.622778	0.0978551	KAT6B;RSF1;NAP1L1
Proton Motive Force-Driven ATP Synthesis (GO:0015986)	1940-03-01	0.854596	0.952684	0	0	0.622778	0.0978551	NDUFS4;NDUFC2;NDUFV2
Regulation of Cytokine Production Involved in Inflammatory Response (GO:1900015)	1940-03-01	0.854596	0.952684	0	0	0.622778	0.0978551	ABCD2;CARD9;PDCD4
Regulation of Phagocytosis (GO:0050764)	1940-03-01	0.854596	0.952684	0	0	0.622778	0.0978551	IL15RA;RAB27A;PRTN3
DNA Biosynthetic Process (GO:0071897)	2025-01-16	0.858795	0.952684	0	0	0.512251	0.0779776	TERT
DNA Replication Checkpoint Signaling (GO:0000076)	2025-01-16	0.858795	0.952684	0	0	0.512251	0.0779776	DNA2
NAD Metabolic Process (GO:0019674)	2025-01-16	0.858795	0.952684	0	0	0.512251	0.0779776	NADK2
Activin Receptor Signaling Pathway (GO:0032924)	2025-01-16	0.858795	0.952684	0	0	0.512251	0.0779776	ACVR1B
Carbohydrate Derivative Transport (GO:1901264)	2025-01-16	0.858795	0.952684	0	0	0.512251	0.0779776	SLC15A2
Cell Projection Organization (GO:0030030)	2025-01-16	0.858795	0.952684	0	0	0.512251	0.0779776	NEFH
Female Meiotic Nuclear Division (GO:0007143)	2025-01-16	0.858795	0.952684	0	0	0.512251	0.0779776	PTEN
Maturation of 5.8S rRNA (GO:0000460)	2025-01-16	0.858795	0.952684	0	0	0.512251	0.0779776	PRKDC
Motile Cilium Assembly (GO:0044458)	2025-01-16	0.858795	0.952684	0	0	0.512251	0.0779776	SPATA6
Natural Killer Cell Mediated Immunity (GO:0002228)	2025-01-16	0.858795	0.952684	0	0	0.512251	0.0779776	PIK3R1
Negative Regulation of Cell Communication (GO:0010648)	2025-01-16	0.858795	0.952684	0	0	0.512251	0.0779776	GLRA1
Negative Regulation of Lipid Storage (GO:0010888)	2025-01-16	0.858795	0.952684	0	0	0.512251	0.0779776	CLSTN3
Negative Regulation of mRNA Processing (GO:0050686)	2025-01-16	0.858795	0.952684	0	0	0.512251	0.0779776	SRSF12
Negative Regulation of Telomere Maintenance (GO:0032205)	2025-01-16	0.858795	0.952684	0	0	0.512251	0.0779776	ERCC4
Nuclear-Transcribed mRNA poly(A) Tail Shortening (GO:0000289)	2025-01-16	0.858795	0.952684	0	0	0.512251	0.0779776	CNOT6L
Positive Regulation by Host of Viral Transcription (GO:0043923)	2025-01-16	0.858795	0.952684	0	0	0.512251	0.0779776	HPN
Positive Regulation of Collagen Metabolic Process (GO:0010714)	2025-01-16	0.858795	0.952684	0	0	0.512251	0.0779776	LARP6
Prostanoid Metabolic Process (GO:0006692)	2025-01-16	0.858795	0.952684	0	0	0.512251	0.0779776	MGST3
Pyroptotic Inflammatory Response (GO:0070269)	2025-01-16	0.858795	0.952684	0	0	0.512251	0.0779776	APIP
Regulation of B Cell Activation (GO:0050864)	2025-01-16	0.858795	0.952684	0	0	0.512251	0.0779776	FOXJ1
Regulation of Cellular Respiration (GO:0043457)	2025-01-16	0.858795	0.952684	0	0	0.512251	0.0779776	PNPT1
Regulation of Macrophage Chemotaxis (GO:0010758)	2025-01-16	0.858795	0.952684	0	0	0.512251	0.0779776	MTUS1
Regulation of Peptidyl-Threonine Phosphorylation (GO:0010799)	2025-01-16	0.858795	0.952684	0	0	0.512251	0.0779776	DGKQ
Regulation of Protein Sumoylation (GO:0033233)	2025-01-16	0.858795	0.952684	0	0	0.512251	0.0779776	HDAC4
Regulation of Telomere Maintenance via Telomere Lengthening (GO:1904356)	2025-01-16	0.858795	0.952684	0	0	0.512251	0.0779776	ERCC4
Response to Axon Injury (GO:0048678)	2025-01-16	0.858795	0.952684	0	0	0.512251	0.0779776	MTR
tRNA Metabolic Process (GO:0006399)	2025-01-16	0.858795	0.952684	0	0	0.512251	0.0779776	DTD1
Ubiquinone Metabolic Process (GO:0006743)	2025-01-16	0.858795	0.952684	0	0	0.512251	0.0779776	STARD7
mRNA Metabolic Process (GO:0016071)	1994-08-01	0.861236	0.954792	0	0	0.714082	0.106675	PNPT1;AGO3;CHD8;AKAP8L;NUDT16L1;METTL8;PPARGC1A;PRMT9
Axoneme Assembly (GO:0035082)	2029-02-01	0.862636	0.954792	0	0	0.569031	0.0840816	SPAG1;FOXJ1
Embryonic Limb Morphogenesis (GO:0030326)	2029-02-01	0.862636	0.954792	0	0	0.569031	0.0840816	RARG;WNT7A
Negative Regulation of Cytoplasmic Pattern Recognition Receptor Signaling Pathway (GO:0039532)	2029-02-01	0.862636	0.954792	0	0	0.569031	0.0840816	SEC14L1;PRKDC
Negative Regulation of Proteasomal Ubiquitin-Dependent Protein Catabolic Process (GO:0032435)	2029-02-01	0.862636	0.954792	0	0	0.569031	0.0840816	PHF20L1;FHIT
Positive Regulation of Interleukin-1 Beta Production (GO:0032731)	2029-02-01	0.862636	0.954792	0	0	0.569031	0.0840816	APP;RIPK2
Regulation of NLRP3 Inflammasome Complex Assembly (GO:1900225)	2029-02-01	0.862636	0.954792	0	0	0.569031	0.0840816	NEK7;PRKD1
Regulation of Interleukin-10 Production (GO:0032653)	2029-02-01	0.862636	0.954792	0	0	0.569031	0.0840816	PRKCZ;TRIB2
Positive Regulation of Apoptotic Signaling Pathway (GO:2001235)	1952-04-01	0.863882	0.955399	0	0	0.639959	0.0936381	APP;WWOX;CYLD;TPD52L1
Spermatid Development (GO:0007286)	1952-04-01	0.863882	0.955399	0	0	0.639959	0.0936381	CCDC159;SYCP3;EIF4G3;AGFG2
Positive Regulation of Vasculature Development (GO:1904018)	1984-07-01	0.863912	0.955399	0	0	0.697904	0.102093	SEMA5A;STIM1;CLSTN1;FGF18;PRKD1;PLCG1;FGF1
Protein Localization to Organelle (GO:0033365)	11/125	0.865067	0.956408	0	0	0.740498	0.107334	AKR1B10;CRTAC1;TTC21B;CROCC;RAB3IP;CEP250;DCLK2;BICD1;TRAM2;SORL1;CNTLN
Macromolecule Catabolic Process (GO:0009057)	1941-03-01	0.866003	0.956905	0	0	0.606355	0.0872348	UVRAG;KIF16B;CAPN3
Negative Regulation of Protein Modification Process (GO:0031400)	1941-03-01	0.866003	0.956905	0	0	0.606355	0.0872348	PRKDC;SLIT2;TPPP
Retrograde Transport, Endosome to Golgi (GO:0042147)	1974-06-01	0.867957	0.95814	0	0	0.677428	0.0959326	RUFY1;RIC1;RHOBTB3;UBE2O;EVI5;SORL1
Negative Regulation of Inflammatory Response (GO:0050728)	1995-08-01	0.86879	0.95814	0	0	0.705835	0.0992786	CYLD;LRFN5;MVK;PRKCD;RORA;PLCG1;IGF1;NR1D1
Regulation of Macroautophagy (GO:0016241)	1995-08-01	0.86879	0.95814	0	0	0.705835	0.0992786	NRBP2;SESN3;FBXW7;BNIP3;CLEC16A;ULK1;SREBF2;ATG5
Negative Regulation of Response to External Stimulus (GO:0032102)	10/116	0.872394	0.95814	0	0	0.723999	0.0988364	EPHA4;CYLD;LRFN5;GRID2;MVK;PRKCD;PTEN;RORA;NR1D1;ATG5
Negative Regulation of Intrinsic Apoptotic Signaling Pathway (GO:2001243)	1953-04-01	0.873572	0.95814	0	0	0.626863	0.0847301	MED12;BCL2;SOD2;MMP9
Regulation of Stem Cell Population Maintenance (GO:2000036)	1953-04-01	0.873572	0.95814	0	0	0.626863	0.0847301	ACTL6B;ESRRB;ARID4A;PTN
3'-UTR-mediated mRNA Destabilization (GO:0061158)	2025-01-17	0.875062	0.95814	0	0	0.480208	0.0640887	MOV10
Acylglycerol Homeostasis (GO:0055090)	2025-01-17	0.875062	0.95814	0	0	0.480208	0.0640887	RORA
Detection of Mechanical Stimulus (GO:0050982)	2025-01-17	0.875062	0.95814	0	0	0.480208	0.0640887	PKD1
Endocardial Cushion Morphogenesis (GO:0003203)	2025-01-17	0.875062	0.95814	0	0	0.480208	0.0640887	ADAMTS5
Endoplasmic Reticulum Tubular Network Organization (GO:0071786)	2025-01-17	0.875062	0.95814	0	0	0.480208	0.0640887	BCL11B
Icosanoid Biosynthetic Process (GO:0046456)	2025-01-17	0.875062	0.95814	0	0	0.480208	0.0640887	MGST3
Membrane Lipid Catabolic Process (GO:0046466)	2025-01-17	0.875062	0.95814	0	0	0.480208	0.0640887	SGPP2
Negative Regulation of Cation Channel Activity (GO:2001258)	2025-01-17	0.875062	0.95814	0	0	0.480208	0.0640887	MMP9
Negative Regulation of Intracellular Protein Transport (GO:0090317)	2025-01-17	0.875062	0.95814	0	0	0.480208	0.0640887	INSIG1
Negative Regulation of Type I Interferon-Mediated Signaling Pathway (GO:0060339)	2025-01-17	0.875062	0.95814	0	0	0.480208	0.0640887	GIGYF2
Nuclear Envelope Organization (GO:0006998)	2025-01-17	0.875062	0.95814	0	0	0.480208	0.0640887	TMEM201
Oogenesis (GO:0048477)	2025-01-17	0.875062	0.95814	0	0	0.480208	0.0640887	PTN
Phosphatidylcholine Biosynthetic Process (GO:0006656)	2025-01-17	0.875062	0.95814	0	0	0.480208	0.0640887	CHPT1
piRNA Processing (GO:0034587)	2025-01-17	0.875062	0.95814	0	0	0.480208	0.0640887	TDRKH
Pore Complex Assembly (GO:0046931)	2025-01-17	0.875062	0.95814	0	0	0.480208	0.0640887	TSPAN33
Positive Regulation of Chromosome Segregation (GO:0051984)	2025-01-17	0.875062	0.95814	0	0	0.480208	0.0640887	NCAPD2
Positive Regulation of Defense Response to Virus by Host (GO:0002230)	2025-01-17	0.875062	0.95814	0	0	0.480208	0.0640887	STAT1
Positive Regulation of Immune System Process (GO:0002684)	2025-01-17	0.875062	0.95814	0	0	0.480208	0.0640887	CLSTN1
Regulation of RIG-I Signaling Pathway (GO:0039535)	2025-01-17	0.875062	0.95814	0	0	0.480208	0.0640887	SEC14L1
Regulation of Cytoplasmic Pattern Recognition Receptor Signaling Pathway (GO:0039531)	2025-01-17	0.875062	0.95814	0	0	0.480208	0.0640887	SLC15A2
Regulation of Nuclear Division (GO:0051783)	2025-01-17	0.875062	0.95814	0	0	0.480208	0.0640887	L3MBTL1
Inner Mitochondrial Membrane Organization (GO:0007007)	1930-02-01	0.875152	0.95814	0	0	0.548678	0.0731706	MED12;APOO
Positive Regulation of RNA Splicing (GO:0033120)	1930-02-01	0.875152	0.95814	0	0	0.548678	0.0731706	HABP4;PIK3R1
Positive Regulation of SMAD Protein Signal Transduction (GO:0060391)	1930-02-01	0.875152	0.95814	0	0	0.548678	0.0731706	TGFBR3;BMPER
Positive Regulation of Interferon-Beta Production (GO:0032728)	1930-02-01	0.875152	0.95814	0	0	0.548678	0.0731706	RIPK2;PTPN11
Regulation of Protein Modification Process (GO:0031399)	1930-02-01	0.875152	0.95814	0	0	0.548678	0.0731706	NDUFS4;ATG10
Regulation of Type I Interferon-Mediated Signaling Pathway (GO:0060338)	1930-02-01	0.875152	0.95814	0	0	0.548678	0.0731706	PTPN11;GIGYF2
Regulation of Cyclin-Dependent Protein Serine/Threonine Kinase Activity (GO:0000079)	1942-03-01	0.876613	0.95894	0	0	0.590774	0.0777989	PTEN;MAPRE3;NR2F2
tRNA Processing (GO:0008033)	1942-03-01	0.876613	0.95894	0	0	0.590774	0.0777989	DTWD2;GTDC1;TSEN54
Transcription Initiation-Coupled Chromatin Remodeling (GO:0045815)	1942-03-01	0.876613	0.95894	0	0	0.590774	0.0777989	KAT2B;USP25;ARID1B
Regulation of Protein-Containing Complex Assembly (GO:0043254)	9/107	0.880486	0.962909	0	0	0.704804	0.0897085	SEC16A;ULK1;NRG1;PTPN11;TPPP;PRKCZ;SORL1;VPS39;MPP7
RNA Catabolic Process (GO:0006401)	1965-05-01	0.88227	0.964592	0	0	0.639805	0.0801404	PNPT1;XRN1;DNA2;NUDT16L1;GRSF1
Protein Catabolic Process (GO:0030163)	1987-07-01	0.886297	0.965478	0	0	0.671621	0.081067	MANBA;BNIP3;GLMN;CAPN3;NR1D1;PRPF19;FBXO44
Negative Regulation of Protein-Containing Complex Assembly (GO:0031333)	1943-03-01	0.88647	0.965478	0	0	0.575973	0.0694091	ULK1;PRKCZ;SORL1
Bone Development (GO:0060348)	1931-02-01	0.886608	0.965478	0	0	0.529728	0.0637541	SLC10A7;ATG9A
Regulation of DNA-templated Transcription Elongation (GO:0032784)	1931-02-01	0.886608	0.965478	0	0	0.529728	0.0637541	INTS13;TCEA2
Ribosome Disassembly (GO:0032790)	1931-02-01	0.886608	0.965478	0	0	0.529728	0.0637541	EIF2D;GIGYF2
Transcription by RNA Polymerase II (GO:0006366)	15/169	0.888001	0.965478	0	0	0.747102	0.0887424	NCOA1;NCOA2;ICE2;VDR;YBX2;ETV1;ARRB2;MED27;RARA;TAF4B;RPRD1B;ZBTB7B;PPARGC1A;RREB1;SOX5
Amyloid Precursor Protein Metabolic Process (GO:0042982)	2025-01-18	0.889456	0.965478	0	0	0.451936	0.0529419	ACHE
Endocardial Cushion Development (GO:0003197)	2025-01-18	0.889456	0.965478	0	0	0.451936	0.0529419	ADAMTS5
Endothelial Cell Development (GO:0001885)	2025-01-18	0.889456	0.965478	0	0	0.451936	0.0529419	RAPGEF2
Fat-Soluble Vitamin Metabolic Process (GO:0006775)	2025-01-18	0.889456	0.965478	0	0	0.451936	0.0529419	RIMBP2
Midbody Abscission (GO:0061952)	2025-01-18	0.889456	0.965478	0	0	0.451936	0.0529419	MTMR3
Negative Regulation of Intrinsic Apoptotic Signaling Pathway in Response to DNA Damage (GO:1902230)	2025-01-18	0.889456	0.965478	0	0	0.451936	0.0529419	BCL2
Negative Regulation of Response to Wounding (GO:1903035)	2025-01-18	0.889456	0.965478	0	0	0.451936	0.0529419	EPHA4
Negative Regulation of Telomere Maintenance via Telomerase (GO:0032211)	2025-01-18	0.889456	0.965478	0	0	0.451936	0.0529419	XRN1
Nuclear Migration (GO:0007097)	2025-01-18	0.889456	0.965478	0	0	0.451936	0.0529419	TMEM201
Nucleobase-Containing Small Molecule Metabolic Process (GO:0055086)	2025-01-18	0.889456	0.965478	0	0	0.451936	0.0529419	UPP2
Plasma Membrane Repair (GO:0001778)	2025-01-18	0.889456	0.965478	0	0	0.451936	0.0529419	RAB3A
Positive Regulation of G2/M Transition of Mitotic Cell Cycle (GO:0010971)	2025-01-18	0.889456	0.965478	0	0	0.451936	0.0529419	CDC25B
Positive Regulation of Antigen Receptor-Mediated Signaling Pathway (GO:0050857)	2025-01-18	0.889456	0.965478	0	0	0.451936	0.0529419	TESPA1
Positive Regulation of Cholesterol Efflux (GO:0010875)	2025-01-18	0.889456	0.965478	0	0	0.451936	0.0529419	EEPD1
Positive Regulation of Small Molecule Metabolic Process (GO:0062013)	2025-01-18	0.889456	0.965478	0	0	0.451936	0.0529419	IRS1
Regulation of Collagen Biosynthetic Process (GO:0032965)	2025-01-18	0.889456	0.965478	0	0	0.451936	0.0529419	LARP6
Regulation of Muscle Cell Differentiation (GO:0051147)	2025-01-18	0.889456	0.965478	0	0	0.451936	0.0529419	MEGF10
Regulation of Oxidative Stress-Induced Intrinsic Apoptotic Signaling Pathway (GO:1902175)	2025-01-18	0.889456	0.965478	0	0	0.451936	0.0529419	SOD2
snRNA Processing (GO:0016180)	2025-01-18	0.889456	0.965478	0	0	0.451936	0.0529419	INTS13
tRNA Aminoacylation for Protein Translation (GO:0006418)	2025-01-18	0.889456	0.965478	0	0	0.451936	0.0529419	DTD1
Positive Regulation of Protein Ubiquitination (GO:0031398)	1966-05-01	0.890143	0.965957	0	0	0.629281	0.0732317	ANGPT1;FBXW7;RIPK2;UBE3A;PRICKLE1
Epithelial Cell Differentiation (GO:0030855)	1977-06-01	0.891029	0.966275	0	0	0.648696	0.0748454	FN3K;CPT1A;SCUBE1;ERBB4;ANXA4;FSTL1
Integrin-Mediated Signaling Pathway (GO:0007229)	1977-06-01	0.891029	0.966275	0	0	0.648696	0.0748454	NRP1;SEMA7A;ITGA4;ADAM11;PRKD1;PTN
Positive Regulation of DNA-templated Transcription Initiation (GO:2000144)	1955-04-01	0.891172	0.966275	0	0	0.602213	0.0693856	MED12;TAF4B;MITF;MED27
Autophagosome Maturation (GO:0097352)	1944-03-01	0.895618	0.968621	0	0	0.561894	0.0619441	UVRAG;VPS33B;RUBCNL
Regulation of Interleukin-1 Beta Production (GO:0032651)	1944-03-01	0.895618	0.968621	0	0	0.561894	0.0619441	APP;RIPK2;IGF1
Cellular Response to Hydrogen Peroxide (GO:0070301)	1932-02-01	0.897082	0.968621	0	0	0.512042	0.0556117	TRPM2;PRKCD
Positive Regulation of Response to Biotic Stimulus (GO:0002833)	1932-02-01	0.897082	0.968621	0	0	0.512042	0.0556117	CPT1A;PTPN11
Protein Localization to Lysosome (GO:0061462)	1932-02-01	0.897082	0.968621	0	0	0.512042	0.0556117	LAMTOR4;SORL1
Regulation of Interleukin-12 Production (GO:0032655)	1932-02-01	0.897082	0.968621	0	0	0.512042	0.0556117	RIPK2;PLCB1
tRNA Methylation (GO:0030488)	1932-02-01	0.897082	0.968621	0	0	0.512042	0.0556117	METTL8;TARBP1
Positive Regulation of Macroautophagy (GO:0016239)	1967-05-01	0.897558	0.968621	0	0	0.619097	0.0669106	UVRAG;SESN3;BNIP3;SLC25A4;CERS1
Regulation of RNA Splicing (GO:0043484)	1989-07-01	0.899436	0.968621	0	0	0.655166	0.0694391	KAT2B;ATXN7;HABP4;ILDR1;PIK3R1;GRSF1;BRDT
COPII Vesicle Coating (GO:0048208)	2025-01-19	0.902193	0.968621	0	0	0.426804	0.0439297	KLHL12
DNA Repair-Dependent Chromatin Remodeling (GO:0140861)	2025-01-19	0.902193	0.968621	0	0	0.426804	0.0439297	USP3
DNA Replication Initiation (GO:0006270)	2025-01-19	0.902193	0.968621	0	0	0.426804	0.0439297	ORC5
ERK1 and ERK2 Cascade (GO:0070371)	2025-01-19	0.902193	0.968621	0	0	0.426804	0.0439297	RIPK2
RNA-templated DNA Biosynthetic Process (GO:0006278)	2025-01-19	0.902193	0.968621	0	0	0.426804	0.0439297	TERT
Dolichol-Linked Oligosaccharide Biosynthetic Process (GO:0006488)	2025-01-19	0.902193	0.968621	0	0	0.426804	0.0439297	RFT1
Dopaminergic Neuron Differentiation (GO:0071542)	2025-01-19	0.902193	0.968621	0	0	0.426804	0.0439297	RYK
Endoplasmic Reticulum Calcium Ion Homeostasis (GO:0032469)	2025-01-19	0.902193	0.968621	0	0	0.426804	0.0439297	BCL2
Fatty Acid Derivative Biosynthetic Process (GO:1901570)	2025-01-19	0.902193	0.968621	0	0	0.426804	0.0439297	SLC27A2
Intracellular Protein Transmembrane Transport (GO:0065002)	2025-01-19	0.902193	0.968621	0	0	0.426804	0.0439297	TRIM37
Iron-Sulfur Cluster Assembly (GO:0016226)	2025-01-19	0.902193	0.968621	0	0	0.426804	0.0439297	NUBPL
Leukocyte Cell-Cell Adhesion (GO:0007159)	2025-01-19	0.902193	0.968621	0	0	0.426804	0.0439297	ITGA4
mRNA Cis Splicing, via Spliceosome (GO:0045292)	2025-01-19	0.902193	0.968621	0	0	0.426804	0.0439297	SRSF12
Metallo-Sulfur Cluster Assembly (GO:0031163)	2025-01-19	0.902193	0.968621	0	0	0.426804	0.0439297	NUBPL
Natural Killer Cell Mediated Cytotoxicity (GO:0042267)	2025-01-19	0.902193	0.968621	0	0	0.426804	0.0439297	PIK3R1
Negative Regulation of Catalytic Activity (GO:0043086)	2025-01-19	0.902193	0.968621	0	0	0.426804	0.0439297	DLC1
Negative Regulation of Lymphocyte Activation (GO:0051250)	2025-01-19	0.902193	0.968621	0	0	0.426804	0.0439297	FOXJ1
Negative Regulation of Type II Interferon Production (GO:0032689)	2025-01-19	0.902193	0.968621	0	0	0.426804	0.0439297	RARA
Osteoclast Differentiation (GO:0030316)	2025-01-19	0.902193	0.968621	0	0	0.426804	0.0439297	TNFRSF11A
Peptide Hormone Secretion (GO:0030072)	2025-01-19	0.902193	0.968621	0	0	0.426804	0.0439297	CAMK2G
Plasma Membrane Invagination (GO:0099024)	2025-01-19	0.902193	0.968621	0	0	0.426804	0.0439297	CLCN2
Positive Regulation of Interleukin-10 Production (GO:0032733)	2025-01-19	0.902193	0.968621	0	0	0.426804	0.0439297	PRKCZ
Protein Neddylation (GO:0045116)	2025-01-19	0.902193	0.968621	0	0	0.426804	0.0439297	DCUN1D4
Regulation of Macrophage Derived Foam Cell Differentiation (GO:0010743)	2025-01-19	0.902193	0.968621	0	0	0.426804	0.0439297	PLA2G3
Regulation of Protein Neddylation (GO:2000434)	2025-01-19	0.902193	0.968621	0	0	0.426804	0.0439297	DCUN1D4
Telomere Maintenance via Telomerase (GO:0007004)	2025-01-19	0.902193	0.968621	0	0	0.426804	0.0439297	TERT
Vesicle Targeting, Rough ER to cis-Golgi (GO:0048207)	2025-01-19	0.902193	0.968621	0	0	0.426804	0.0439297	KLHL12
RNA Polymerase II Preinitiation Complex Assembly (GO:0051123)	1945-03-01	0.904096	0.970077	0	0	0.548485	0.0552979	TAF4B;MED27;ESR1
mRNA Stabilization (GO:0048255)	1945-03-01	0.904096	0.970077	0	0	0.548485	0.0552979	ELAVL4;AXIN2;ZAR1
Cellular Respiration (GO:0045333)	1979-06-01	0.904426	0.970077	0	0	0.630853	0.0633719	NDUFS4;NDUFC2;ETFA;UQCRC2;NDUFV2;PPARGC1A
Protein Deubiquitination (GO:0016579)	1968-05-01	0.904535	0.970077	0	0	0.609236	0.0611273	MAGI1;USP46;USP25;CYLD;USP21
Substantia Nigra Development (GO:0021762)	1933-02-01	0.906649	0.97208	0	0	0.495497	0.0485587	FGF9;SEC16A
Regulation of mRNA Catabolic Process (GO:0061013)	1946-03-01	0.911947	0.97628	0	0	0.535699	0.0493773	MOV10;PNPT1;PRKCD
Endoplasmic Reticulum to Golgi Vesicle-Mediated Transport (GO:0006888)	8/102	0.912718	0.97628	0	0	0.653017	0.0596387	SEC16B;TFG;SEC16A;KLHL12;MPPE1;TRAPPC9;COPG1;SEC22A
Amyloid Fibril Formation (GO:1990000)	2025-01-20	0.913462	0.97628	0	0	0.404318	0.0365961	SNCA
Negative Regulation of RNA Splicing (GO:0033119)	2025-01-20	0.913462	0.97628	0	0	0.404318	0.0365961	SRSF12
Nucleic Acid Metabolic Process (GO:0090304)	2025-01-20	0.913462	0.97628	0	0	0.404318	0.0365961	ATXN2
Positive Regulation of Interleukin-2 Production (GO:0032743)	2025-01-20	0.913462	0.97628	0	0	0.404318	0.0365961	GLMN
Purine Ribonucleotide Transport (GO:0015868)	2025-01-20	0.913462	0.97628	0	0	0.404318	0.0365961	SLC25A4
Regulation of Toll-Like Receptor Signaling Pathway (GO:0034121)	2025-01-20	0.913462	0.97628	0	0	0.404318	0.0365961	LGR4
snRNA Metabolic Process (GO:0016073)	2025-01-20	0.913462	0.97628	0	0	0.404318	0.0365961	INTS13
Lysosomal Transport (GO:0007041)	1958-04-01	0.913542	0.97628	0	0	0.568662	0.0514217	HGSNAT;SORT1;SORL1;VPS39
Protein-Containing Complex Disassembly (GO:0032984)	1958-04-01	0.913542	0.97628	0	0	0.568662	0.0514217	UVRAG;VPS33B;RUBCNL;SMAD7
Telomere Maintenance (GO:0000723)	1958-04-01	0.913542	0.97628	0	0	0.568662	0.0514217	TERT;PRKDC;ERCC4;DNA2
Positive Regulation of Cytokine Production (GO:0001819)	19/215	0.914441	0.976975	0	0	0.743072	0.0664623	APP;CCBE1;CADM1;RIPK2;CARD9;CLSTN1;GLMN;RORA;TYK2;POU2F2;PRKCZ;SORL1;C1QTNF4;MED12;LACC1;RARA;ZBTB7B;PLCB1;NOX1
Interstrand Cross-Link Repair (GO:0036297)	1934-02-01	0.915378	0.977181	0	0	0.479986	0.0424395	POLN;ERCC4
Positive Regulation of Interleukin-1 Production (GO:0032732)	1934-02-01	0.915378	0.977181	0	0	0.479986	0.0424395	APP;RIPK2
Regulation of Hippo Signaling (GO:0035330)	1934-02-01	0.915378	0.977181	0	0	0.479986	0.0424395	TIAL1;DLG5
Membraneless Organelle Assembly (GO:0140694)	10/124	0.916934	0.978387	0	0	0.672891	0.0583528	TMOD1;ATXN2;NEK6;NEK7;G3BP2;CAPN3;MAPRE3;BICD1;TNRC6A;ZAR1
Peptidyl-Lysine Modification (GO:0018205)	1970-05-01	0.917253	0.978387	0	0	0.590424	0.0509958	HDAC4;KAT2B;VPS33B;HDAC7;TRPM4
Regulation of Defense Response (GO:0031347)	1970-05-01	0.917253	0.978387	0	0	0.590424	0.0509958	CYLD;LACC1;SEMA7A;LRP8;MGLL
Positive Regulation of Apoptotic Process (GO:0043065)	23/256	0.919138	0.979671	0	0	0.756398	0.0637784	APP;EPHA7;RARG;ITGA4;BNIP3;GLMN;HTRA1;ITPR1;PNMA3;FOXO3;TPD52L1;FOXO1;SFRP1;RASSF2;CASP12;DLC1;BCL2;PDCD4;MAP3K10;PLCG1;SLIT2;CTNNBL1;SNCA
Nucleus Organization (GO:0006997)	1947-03-01	0.919209	0.979671	0	0	0.523495	0.0441004	TMEM201;ATXN7;AGFG2
DNA-templated Transcription Initiation (GO:0006352)	1959-04-01	0.920032	0.979671	0	0	0.558292	0.046532	TAF4B;RSF1;MED27;PPARGC1A
Negative Regulation of Defense Response (GO:0031348)	1993-07-01	0.921872	0.979671	0	0	0.624554	0.0508067	CYLD;LRFN5;MVK;PRKCD;RORA;NR1D1;ATG5
Spliceosomal snRNP Assembly (GO:0000387)	1935-02-01	0.923336	0.979671	0	0	0.465415	0.0371227	PRPF19;SRSF12
Vacuolar Transport (GO:0007034)	1935-02-01	0.923336	0.979671	0	0	0.465415	0.0371227	HGSNAT;CLEC16A
Adenine Nucleotide Transport (GO:0051503)	2025-01-21	0.923434	0.979671	0	0	0.384081	0.0305944	SLC25A4
Chemokine-Mediated Signaling Pathway (GO:0070098)	2025-01-21	0.923434	0.979671	0	0	0.384081	0.0305944	STK39
Epithelial Cell Development (GO:0002064)	2025-01-21	0.923434	0.979671	0	0	0.384081	0.0305944	WNT7A
Mitotic Cytokinetic Process (GO:1902410)	2025-01-21	0.923434	0.979671	0	0	0.384081	0.0305944	MTMR3
Modulation by Host of Viral Process (GO:0044788)	2025-01-21	0.923434	0.979671	0	0	0.384081	0.0305944	PI4KA
Negative Regulation of Blood Coagulation (GO:0030195)	2025-01-21	0.923434	0.979671	0	0	0.384081	0.0305944	PDGFB
Negative Regulation of Oxidative Stress-Induced Intrinsic Apoptotic Signaling Pathway (GO:1902176)	2025-01-21	0.923434	0.979671	0	0	0.384081	0.0305944	SOD2
Negative Regulation of Wound Healing (GO:0061045)	2025-01-21	0.923434	0.979671	0	0	0.384081	0.0305944	PTEN
Neutrophil Chemotaxis (GO:0030593)	2025-01-21	0.923434	0.979671	0	0	0.384081	0.0305944	CLSTN1
Positive Regulation of Calcium-Mediated Signaling (GO:0050850)	2025-01-21	0.923434	0.979671	0	0	0.384081	0.0305944	CDH13
Positive Regulation of Cell Cycle G2/M Phase Transition (GO:1902751)	2025-01-21	0.923434	0.979671	0	0	0.384081	0.0305944	CDC25B
Positive Regulation of Morphogenesis of an Epithelium (GO:1905332)	2025-01-21	0.923434	0.979671	0	0	0.384081	0.0305944	CLSTN1
Regulation of Platelet Aggregation (GO:0090330)	2025-01-21	0.923434	0.979671	0	0	0.384081	0.0305944	PRKCD
Regulation of Protein Transport (GO:0051223)	2025-01-21	0.923434	0.979671	0	0	0.384081	0.0305944	PPM1F
Transcription Preinitiation Complex Assembly (GO:0070897)	1948-03-01	0.925919	0.98195	0	0	0.511833	0.039395	TAF4B;MED27;ESR1
Aerobic Electron Transport Chain (GO:0019646)	1960-04-01	0.926081	0.98195	0	0	0.548291	0.0421054	NDUFS4;NDUFC2;UQCRC2;NDUFV2
Negative Regulation of mRNA Catabolic Process (GO:1902373)	1936-02-01	0.930583	0.982676	0	0	0.451701	0.0324971	AXIN2;ZAR1
Proton Transmembrane Transport (GO:1902600)	1936-02-01	0.930583	0.982676	0	0	0.451701	0.0324971	ATP1A3;SLC9A1
Regulation of Intracellular Protein Transport (GO:0033157)	1936-02-01	0.930583	0.982676	0	0	0.451701	0.0324971	TENM1;ASPH
Regulation of Protein Import Into Nucleus (GO:0042306)	1936-02-01	0.930583	0.982676	0	0	0.451701	0.0324971	PRKCD;PIK3R1
Mitochondrial ATP Synthesis Coupled Electron Transport (GO:0042775)	1961-04-01	0.931714	0.982676	0	0	0.538642	0.0380976	NDUFS4;NDUFC2;UQCRC2;NDUFV2
Regulation of Translational Initiation (GO:0006446)	1961-04-01	0.931714	0.982676	0	0	0.538642	0.0380976	RPS6KB1;HABP4;EIF4G3;GIGYF2
Positive Regulation of Protein-Containing Complex Assembly (GO:0031334)	1984-06-01	0.931859	0.982676	0	0	0.590249	0.041656	NEK7;NRG1;PRKD1;TPPP;MPP7;SNCA
DNA-templated Transcription Elongation (GO:0006354)	2025-01-22	0.932257	0.982676	0	0	0.365771	0.0256578	TCEA2
RNA Destabilization (GO:0050779)	2025-01-22	0.932257	0.982676	0	0	0.365771	0.0256578	GIGYF2
Heparan Sulfate Proteoglycan Metabolic Process (GO:0030201)	2025-01-22	0.932257	0.982676	0	0	0.365771	0.0256578	HS3ST3B1
Negative Regulation of Hippo Signaling (GO:0035331)	2025-01-22	0.932257	0.982676	0	0	0.365771	0.0256578	DLG5
Negative Regulation of Interleukin-6 Production (GO:0032715)	2025-01-22	0.932257	0.982676	0	0	0.365771	0.0256578	FOXJ1
Negative Regulation of Lipid Biosynthetic Process (GO:0051055)	2025-01-22	0.932257	0.982676	0	0	0.365771	0.0256578	FBXW7
Negative Regulation of Signaling (GO:0023057)	2025-01-22	0.932257	0.982676	0	0	0.365771	0.0256578	LDLR
Positive Regulation of Immunoglobulin Production (GO:0002639)	2025-01-22	0.932257	0.982676	0	0	0.365771	0.0256578	KMT5C
Positive Regulation of Production of Molecular Mediator of Immune Response (GO:0002702)	2025-01-22	0.932257	0.982676	0	0	0.365771	0.0256578	LACC1
Protein Insertion Into ER Membrane (GO:0045048)	2025-01-22	0.932257	0.982676	0	0	0.365771	0.0256578	TRAM2
Regulation of ERAD Pathway (GO:1904292)	2025-01-22	0.932257	0.982676	0	0	0.365771	0.0256578	USP25
Regulation of Activated T Cell Proliferation (GO:0046006)	2025-01-22	0.932257	0.982676	0	0	0.365771	0.0256578	IGF1
Regulation of Blood Coagulation (GO:0030193)	2025-01-22	0.932257	0.982676	0	0	0.365771	0.0256578	GLMN
Regulation of Chromosome Segregation (GO:0051983)	2025-01-22	0.932257	0.982676	0	0	0.365771	0.0256578	NCAPD2
Reg of Endoplasmic Reticulum Stress-Induced Intrinsic Apoptotic Sgnlng Pway (GO:1902235)	2025-01-22	0.932257	0.982676	0	0	0.365771	0.0256578	MED12
Protein Maturation (GO:0051604)	9/117	0.932511	0.982681	0	0	0.639187	0.0446627	ADAMTS3;TESC;ATG4C;PIGK;TSPAN5;TLL1;TSPAN33;ATG4D;LMF1
Regulation of Interleukin-6 Production (GO:0032675)	1973-05-01	0.933529	0.983491	0	0	0.564282	0.038813	C1QTNF4;APP;CARD9;FOXJ1;POU2F2
Response to Lipopolysaccharide (GO:0032496)	9/118	0.936431	0.986284	0	0	0.633287	0.0415941	NR4A1;MEF2C;PDCD4;FBXO3;TNFRSF11A;NR1D1;MMP9;PPM1E;SNCA
Response to Type II Interferon (GO:0034341)	1937-02-01	0.937179	0.9867	0	0	0.438771	0.0284679	STAT1;SNCA
Positive Regulation of Transcription Initiation by RNA Polymerase II (GO:0060261)	1950-03-01	0.937829	0.9867	0	0	0.489999	0.0314519	MED12;TAF4B;MED27
Response to Molecule of Bacterial Origin (GO:0002237)	1950-03-01	0.937829	0.9867	0	0	0.489999	0.0314519	FBXO3;TNFRSF11A;SNCA
Response to Reactive Oxygen Species (GO:0000302)	1950-03-01	0.937829	0.9867	0	0	0.489999	0.0314519	DLC1;SLC8A1;PDK2
Protein Ubiquitination (GO:0016567)	29/322	0.938238	0.986867	0	0	0.757818	0.0483121	UBE3C;MGRN1;PELI2;RNF38;UBE3A;KLHL12;ARRB2;PRPF19;ANKRD9;RNF157;RNF112;HERC3;RMND5A;RNF152;TRIM23;MYLIP;FBXW7;FBXL17;WWP1;RNF208;KLHL3;FBXL15;TRPC4AP;PJA2;SH3RF3;BCL2;RNF182;UBE2O;TRIM37
Macromolecule Methylation (GO:0043414)	2025-01-23	0.940063	0.986941	0	0	0.349126	0.0215788	PRMT8
Negative Regulation of Protein Localization to Nucleus (GO:1900181)	2025-01-23	0.940063	0.986941	0	0	0.349126	0.0215788	APP
Positive Regulation of T Cell Mediated Immunity (GO:0002711)	2025-01-23	0.940063	0.986941	0	0	0.349126	0.0215788	CD55
Regulation of Chemokine Production (GO:0032642)	2025-01-23	0.940063	0.986941	0	0	0.349126	0.0215788	APP
Regulation of Platelet Activation (GO:0010543)	2025-01-23	0.940063	0.986941	0	0	0.349126	0.0215788	PDGFB
Regulation of Protein Export From Nucleus (GO:0046825)	2025-01-23	0.940063	0.986941	0	0	0.349126	0.0215788	XPO4
Translesion Synthesis (GO:0019985)	2025-01-23	0.940063	0.986941	0	0	0.349126	0.0215788	POLN
Regulation of Tumor Necrosis Factor Production (GO:0032680)	1986-06-01	0.940716	0.987363	0	0	0.575428	0.0351665	C1QTNF4;APP;CIDEA;RARA;PTPN11;IGF1
Protein Modification by Small Protein Conjugation (GO:0032446)	24/274	0.941818	0.987577	0	0	0.735227	0.0440717	HDAC4;MYLIP;FBXW7;MGRN1;DCUN1D4;RNF38;ATG10;FBXL17;WWP1;RNF208;KLHL3;FBXL15;ARRB2;TRPC4AP;PJA2;HDAC7;ANKRD9;RNF157;SH3RF3;HERC3;RNF182;RNF152;TRIM23;TRPM4
Cytoskeleton-Dependent Cytokinesis (GO:0061640)	1963-04-01	0.94183	0.987577	0	0	0.520325	0.0311832	LUZP1;MYH14;EXOC6;MYH10
Regulation of Innate Immune Response (GO:0045088)	1963-04-01	0.94183	0.987577	0	0	0.520325	0.0311832	CPT1A;PTPN11;LRP8;ATG5
Protein Modification by Small Protein Removal (GO:0070646)	1975-05-01	0.942725	0.987577	0	0	0.548098	0.0323274	MAGI1;USP46;USP25;CYLD;USP21
RNA Metabolic Process (GO:0016070)	1951-03-01	0.943096	0.987577	0	0	0.479764	0.0281082	PNPT1;METTL8;DTD1
Negative Regulation of Binding (GO:0051100)	1951-03-01	0.943096	0.987577	0	0	0.479764	0.0281082	CTNNBIP1;HABP4;RSF1
Positive Regulation of Tumor Necrosis Factor Production (GO:0032760)	1951-03-01	0.943096	0.987577	0	0	0.479764	0.0281082	C1QTNF4;APP;PTPN11
Establishment of Spindle Orientation (GO:0051294)	1938-02-01	0.943177	0.987577	0	0	0.426559	0.0249543	SAPCD2;LLGL2
Positive Regulation of DNA Biosynthetic Process (GO:2000573)	1938-02-01	0.943177	0.987577	0	0	0.426559	0.0249543	PDGFB;SOS1
Cellular Response to Reactive Oxygen Species (GO:0034614)	1964-04-01	0.946358	0.988656	0	0	0.511625	0.0282083	TRPM2;PRKCD;SLC8A1;PDK2
Establishment of Protein Localization to Membrane (GO:0090150)	1964-04-01	0.946358	0.988656	0	0	0.511625	0.0282083	GRIN3B;FRMPD1;RAB3IP;BRAF
Positive Regulation of Response to Stimulus (GO:0048584)	1964-04-01	0.946358	0.988656	0	0	0.511625	0.0282083	APP;SMCHD1;EYA2;EYA4
RNA Splicing, via Transesterification Reactions (GO:0000375)	2025-01-24	0.946971	0.988656	0	0	0.333928	0.0181948	WDR83
Late Endosome to Vacuole Transport via Multivesicular Body Sorting Pathway (GO:0032511)	2025-01-24	0.946971	0.988656	0	0	0.333928	0.0181948	TMEM50B
Protein Exit From Endoplasmic Reticulum (GO:0032527)	2025-01-24	0.946971	0.988656	0	0	0.333928	0.0181948	SEC16A
Protein Methylation (GO:0006479)	2025-01-24	0.946971	0.988656	0	0	0.333928	0.0181948	PRMT8
Regulation of Cytoplasmic Translation (GO:2000765)	2025-01-24	0.946971	0.988656	0	0	0.333928	0.0181948	CPEB3
Regulation of Defense Response to Virus by Host (GO:0050691)	2025-01-24	0.946971	0.988656	0	0	0.333928	0.0181948	STAT1
Rescue of Stalled Ribosome (GO:0072344)	2025-01-24	0.946971	0.988656	0	0	0.333928	0.0181948	GIGYF2
Telomere Maintenance via Telomere Lengthening (GO:0010833)	2025-01-24	0.946971	0.988656	0	0	0.333928	0.0181948	TERT
Cellular Response to Light Stimulus (GO:0071482)	1952-03-01	0.947945	0.989149	0	0	0.469946	0.0251226	FBXW7;ERCC4;PRKCD
Regulation of Type I Interferon Production (GO:0032479)	1952-03-01	0.947945	0.989149	0	0	0.469946	0.0251226	CYLD;PTPN11;ATG5
Regulation of Response to External Stimulus (GO:0032101)	1988-06-01	0.948531	0.989336	0	0	0.561331	0.0296611	CYLD;LACC1;SEMA7A;LRP8;MGLL;CD55
Positive Regulation of Phagocytosis (GO:0050766)	1939-02-01	0.948627	0.989336	0	0	0.415008	0.0218873	IL15RA;RAB27A
Regulation of DNA Replication (GO:0006275)	1965-04-01	0.95056	0.989778	0	0	0.503209	0.0255147	ORC5;WEE1;JADE2;DNA2
Positive Regulation of Tumor Necrosis Factor Superfamily Cytokine Production (GO:1903557)	1953-03-01	0.952408	0.989778	0	0	0.460522	0.022456	C1QTNF4;APP;PTPN11
Regulation of Cell Cycle (GO:0051726)	23/269	0.95303	0.989778	0	0	0.715901	0.0344413	L3MBTL1;MAGI1;RIPOR2;INTS13;ASAH2;PPP1R13B;NEK6;GLMN;NEK7;ADARB1;JADE2;PKD1;RNF112;CYLD;KAT2B;NR4A1;SFRP1;MECOM;RARA;GMNC;RPRD1B;PIM2;MAP2K6
Cell Surface Toll-Like Receptor Signaling Pathway (GO:0140895)	2025-01-25	0.953082	0.989778	0	0	0.319996	0.0153772	RIPK2
Cellular Response to Topologically Incorrect Protein (GO:0035967)	2025-01-25	0.953082	0.989778	0	0	0.319996	0.0153772	TM7SF3
Homologous Chromosome Pairing at Meiosis (GO:0007129)	2025-01-25	0.953082	0.989778	0	0	0.319996	0.0153772	SYCP2
Negative Regulation of MAP Kinase Activity (GO:0043407)	2025-01-25	0.953082	0.989778	0	0	0.319996	0.0153772	PDCD4
Regulation of DNA Damage Response, Signal Transduction by P53 Class Mediator (GO:0043516)	2025-01-25	0.953082	0.989778	0	0	0.319996	0.0153772	SPRED2
Regulation of DNA Recombination (GO:0000018)	2025-01-25	0.953082	0.989778	0	0	0.319996	0.0153772	MSH2
Regulation of Extrinsic Apoptotic Signaling Pathway via Death Domain Receptors (GO:1902041)	2025-01-25	0.953082	0.989778	0	0	0.319996	0.0153772	SFRP1
Regulation of Cytokine Production (GO:0001817)	8/112	0.953346	0.989778	0	0	0.589897	0.0281839	RPS6KA5;CADM1;CLSTN1;GLMN;CARD9;CIDEA;ZBTB20;LGR4
Positive Regulation of Programmed Cell Death (GO:0043068)	17/208	0.953537	0.989778	0	0	0.681863	0.0324411	APP;RARG;BNIP3;HTRA1;ITPR1;PNMA3;FOXO3;TMEM164;FOXO1;SFRP1;RASSF2;BCL2;MAP3K10;DHCR7;SLIT2;CTNNBL1;SNCA
DNA Integrity Checkpoint Signaling (GO:0031570)	1940-02-01	0.953576	0.989778	0	0	0.404064	0.0192076	DNA2;PRPF19
Mitotic G2/M Transition Checkpoint (GO:0044818)	1940-02-01	0.953576	0.989778	0	0	0.404064	0.0192076	BRSK1;FOXN3
Negative Regulation of Protein Binding (GO:0032091)	1940-02-01	0.953576	0.989778	0	0	0.404064	0.0192076	ITGA4;CTNNBIP1
Negative Regulation of Ubiquitin-Dependent Protein Catabolic Process (GO:2000059)	1940-02-01	0.953576	0.989778	0	0	0.404064	0.0192076	PHF20L1;FHIT
Positive Regulation of T Cell Proliferation (GO:0042102)	1940-02-01	0.953576	0.989778	0	0	0.404064	0.0192076	TYK2;IGF1
Regulation of Autophagosome Assembly (GO:2000785)	1940-02-01	0.953576	0.989778	0	0	0.404064	0.0192076	MTMR3;TBC1D12
Transcription Initiation at RNA Polymerase II Promoter (GO:0006367)	7/101	0.954024	0.989982	0	0	0.571145	0.0268818	KAT2B;USP25;TAF4B;MED27;PPARGC1A;ESR1;ARID1B
Microtubule Cytoskeleton Organization Involved in Mitosis (GO:1902850)	1954-03-01	0.956511	0.992069	0	0	0.451467	0.0200737	CEP126;INTS13;NEK6
Membrane Organization (GO:0061024)	11/146	0.956539	0.992069	0	0	0.624575	0.0277524	MED12;RIMS1;SH3GLB2;GRIN3B;TMEM201;MTMR3;VPS33B;FCHO2;EXOC6;SYNJ2;SGCZ
DNA Synthesis Involved in DNA Repair (GO:0000731)	2025-01-26	0.958489	0.993307	0	0	0.307179	0.0130234	POLN
Positive Regulation of Response to Endoplasmic Reticulum Stress (GO:1905898)	2025-01-26	0.958489	0.993307	0	0	0.307179	0.0130234	PIK3R1
Vacuolar Acidification (GO:0007035)	2025-01-26	0.958489	0.993307	0	0	0.307179	0.0130234	DMXL1
Regulation of Phosphorylation (GO:0042325)	1955-03-01	0.96028	0.994901	0	0	0.44276	0.0179452	DSCAM;NDUFS4;GLMN
Protein K48-linked Ubiquitination (GO:0070936)	1980-05-01	0.960895	0.995014	0	0	0.511416	0.0204003	UBE3C;UBE2Q2;UBE3A;KLHL3;RNF152
Regulation of Double-Strand Break Repair (GO:2000779)	1980-05-01	0.960895	0.995014	0	0	0.511416	0.0204003	SMARCD2;SMARCD3;ACTL6B;DPF3;ARID1B
Recombinational Repair (GO:0000725)	1992-06-01	0.96144	0.995316	0	0	0.535103	0.0210421	MMS22L;POLN;ERCC4;TONSL;CHD4;LRIG3
Positive Regulation of ATP-dependent Activity (GO:0032781)	2025-01-27	0.963274	0.996389	0	0	0.295348	0.0110512	MSH2
Positive Regulation of Viral Genome Replication (GO:0045070)	2025-01-27	0.963274	0.996389	0	0	0.295348	0.0110512	ADARB1
Protein Localization to Golgi Apparatus (GO:0034067)	2025-01-27	0.963274	0.996389	0	0	0.295348	0.0110512	SORL1
Mitotic Cytokinesis (GO:0000281)	1956-03-01	0.963741	0.996389	0	0	0.434382	0.0160429	MYH14;EXOC6;MYH10
Positive Regulation of Type I Interferon Production (GO:0032481)	1956-03-01	0.963741	0.996389	0	0	0.434382	0.0160429	RIPK2;STAT1;PTPN11
Regulation of Interferon-Beta Production (GO:0032648)	1943-02-01	0.965831	0.998185	0	0	0.374436	0.0130178	RIPK2;PTPN11
Cellular Response to Molecule of Bacterial Origin (GO:0071219)	1982-05-01	0.966549	0.998185	0	0	0.498076	0.0169459	MEF2C;PDCD4;NR1D1;MMP9;PPM1E
DNA Damage Response, Signal Transduction by P53 Class Mediator (GO:0030330)	2025-01-28	0.967507	0.998185	0	0	0.284394	0.00939427	RPS6KA6
Golgi to Plasma Membrane Protein Transport (GO:0043001)	2025-01-28	0.967507	0.998185	0	0	0.284394	0.00939427	RAB26
intra-Golgi Vesicle-Mediated Transport (GO:0006891)	2025-01-28	0.967507	0.998185	0	0	0.284394	0.00939427	COPG1
Keratinocyte Differentiation (GO:0030216)	2025-01-28	0.967507	0.998185	0	0	0.284394	0.00939427	BCR
Multivesicular Body Organization (GO:0036257)	2025-01-28	0.967507	0.998185	0	0	0.284394	0.00939427	RAB27A
Protein Transmembrane Import Into Intracellular Organelle (GO:0044743)	2025-01-28	0.967507	0.998185	0	0	0.284394	0.00939427	TRIM37
Actin Filament Bundle Assembly (GO:0051017)	2025-01-29	0.971252	0.999996	0	0	0.274222	0.00799875	PLS1
Positive Regulation of Leukocyte Cell-Cell Adhesion (GO:1903039)	2025-01-29	0.971252	0.999996	0	0	0.274222	0.00799875	FCHO1
Positive Regulation of Transferase Activity (GO:0051347)	2025-01-29	0.971252	0.999996	0	0	0.274222	0.00799875	FBXW7
Protein Targeting to Vacuole (GO:0006623)	2025-01-29	0.971252	0.999996	0	0	0.274222	0.00799875	SORL1
Antimicrobial Humoral Response (GO:0019730)	1945-02-01	0.972201	0.999996	0	0	0.35698	0.0100641	APP;PRTN3
Intrinsic Apoptotic Signaling Pathway in Response to DNA Damage (GO:0008630)	1945-02-01	0.972201	0.999996	0	0	0.35698	0.0100641	PRKDC;BCL2
Negative Regulation of Phosphorylation (GO:0042326)	1945-02-01	0.972201	0.999996	0	0	0.35698	0.0100641	PRKDC;SLIT2
Nucleocytoplasmic Transport (GO:0006913)	1945-02-01	0.972201	0.999996	0	0	0.35698	0.0100641	CDAN1;RITA1
Pattern Recognition Receptor Signaling Pathway (GO:0002221)	1945-02-01	0.972201	0.999996	0	0	0.35698	0.0100641	LACC1;ALPK1
Regulation of mRNA Splicing, via Spliceosome (GO:0048024)	1985-05-01	0.973629	0.999996	0	0	0.479318	0.0128099	RBFOX3;NOVA1;NOVA2;CELF5;SRSF12
Actin Filament Bundle Organization (GO:0061572)	2025-01-30	0.974566	0.999996	0	0	0.264751	0.00682074	PLS1
Establishment of Mitotic Spindle Orientation (GO:0000132)	2025-01-30	0.974566	0.999996	0	0	0.264751	0.00682074	SAPCD2
Female Gamete Generation (GO:0007292)	2025-01-30	0.974566	0.999996	0	0	0.264751	0.00682074	PTN
Positive Regulation of Chemokine Production (GO:0032722)	2025-01-30	0.974566	0.999996	0	0	0.264751	0.00682074	APP
Transcription by RNA Polymerase III (GO:0006383)	2025-01-30	0.974566	0.999996	0	0	0.264751	0.00682074	ICE2
Ub-dep Prot Cat Proc via Multivsiclr Bdy Sorting Pway (GO:0043162)	2025-01-30	0.974566	0.999996	0	0	0.264751	0.00682074	UBAP1L
Regulation of mRNA Stability (GO:0043488)	1973-04-01	0.974728	0.999996	0	0	0.444668	0.0113821	PRKCD;AXIN2;GIGYF2;ZAR1
Epidermis Development (GO:0008544)	1946-02-01	0.97494	0.999996	0	0	0.348848	0.0088535	FGF7;RIMBP2
Positive Regulation of Telomere Maintenance (GO:0032206)	1947-02-01	0.977417	0.999996	0	0	0.341076	0.00779083	NEK7;MAP3K4
Cytoplasmic Translational Initiation (GO:0002183)	2025-01-31	0.977498	0.999996	0	0	0.255912	0.00582428	EIF2D
Granulocyte Chemotaxis (GO:0071621)	2025-01-31	0.977498	0.999996	0	0	0.255912	0.00582428	CLSTN1
Negative Regulation of Response to Biotic Stimulus (GO:0002832)	2025-01-31	0.977498	0.999996	0	0	0.255912	0.00582428	ATG5
Nucleic Acid Catabolic Process (GO:0141188)	2025-01-31	0.977498	0.999996	0	0	0.255912	0.00582428	PNPT1
Regulation of Organelle Organization (GO:0033043)	1987-05-01	0.977545	0.999996	0	0	0.467575	0.0106189	TJP1;SEC16A;CLEC16A;NEXN;ATG5
Defense Response to Virus (GO:0051607)	8/124	0.97927	0.999996	0	0	0.528519	0.0110715	MOV10;AGBL4;STAT1;PRKRA;BNIP3;IRF2;BCL2;TBKBP1
'De Novo' Post-Translational Protein Folding (GO:0051084)	1932-01-01	0.980092	0.999996	0	0	0.247643	0.00497978	UGGT1
DNA Damage Checkpoint Signaling (GO:0000077)	1932-01-01	0.980092	0.999996	0	0	0.247643	0.00497978	PRPF19
Canonical NF-kappaB Signal Transduction (GO:0007249)	1932-01-01	0.980092	0.999996	0	0	0.247643	0.00497978	RIPK2
Lipid Catabolic Process (GO:0016042)	1932-01-01	0.980092	0.999996	0	0	0.247643	0.00497978	ACBD5
Regulation of Wound Healing (GO:0061041)	1932-01-01	0.980092	0.999996	0	0	0.247643	0.00497978	KANK1
Cellular Response to Lipopolysaccharide (GO:0071222)	1989-05-01	0.980913	0.999996	0	0	0.456392	0.00879538	MEF2C;PDCD4;NR1D1;MMP9;PPM1E
mRNA Processing (GO:0006397)	15/204	0.981323	0.999996	0	0	0.607556	0.0114548	SNRPN;CHD8;CSTF2;PRPF40B;WDR83;RPRD2;PRPF19;NOVA1;NOVA2;RPRD1B;PPARGC1A;PRMT9;RBM10;CTNNBL1;SRSF12
Negative Regulation of Immune Response (GO:0050777)	1949-02-01	0.981679	0.999996	0	0	0.326526	0.00603775	PLCG1;ATG5
Nucleotide-Excision Repair (GO:0006289)	1949-02-01	0.981679	0.999996	0	0	0.326526	0.00603775	ERCC4;XPC
Golgi Organization (GO:0007030)	6/102	0.981858	0.999996	0	0	0.479095	0.00877178	DYNC2H1;SEC16B;ATP8B2;TANGO2;SEC16A;PRKD1
Regulation of mRNA Processing (GO:0050684)	1933-01-01	0.982387	0.999996	0	0	0.23989	0.0042628	HDAC7
Proteasome-Mediated Ubiquitin-Dependent Protein Catabolic Process (GO:0043161)	23/291	0.983075	0.999996	0	0	0.656319	0.0112034	DMAC2;FBXW7;KLHL15;RHOBTB3;FBXL17;WWP1;KLHL3;UBE3A;KLHL12;FBXL15;ARMC8;ARRB2;AXIN2;TRPC4AP;FBXO44;PJA2;ANKRD9;RNF145;RMND5A;KLHL5;TBL1XR1;FBXO3;UBXN7
Double-Strand Break Repair via Homologous Recombination (GO:0000724)	6/103	0.983214	0.999996	0	0	0.47413	0.00802631	MMS22L;POLN;ERCC4;TONSL;CHD4;LRIG3
protein-RNA Complex Assembly (GO:0022618)	8/128	0.984382	0.999996	0	0	0.510787	0.00804051	AGO3;PRKDC;PRKRA;AGO1;CELF5;EIF2D;ADAR;PRPF19
Cellular Response to Heat (GO:0034605)	1934-01-01	0.984418	0.999996	0	0	0.232608	0.0036531	FGF1
Positive Regulation of Innate Immune Response (GO:0045089)	1934-01-01	0.984418	0.999996	0	0	0.232608	0.0036531	CPT1A
Positive Regulation of Type II Interferon Production (GO:0032729)	1934-01-01	0.984418	0.999996	0	0	0.232608	0.0036531	TYK2
RNA Stabilization (GO:0043489)	1935-01-01	0.986214	0.999996	0	0	0.225754	0.00313385	ZAR¬†1.00
Establishment of Mitotic Spindle Localization (GO:0040001)	1935-01-01	0.986214	0.999996	0	0	0.225754	0.00313385	SAPCD2
Establishment of Protein Localization to Plasma Membrane (GO:0061951)	1935-01-01	0.986214	0.999996	0	0	0.225754	0.00313385	RAB26
Positive Regulation of Cytokine-Mediated Signaling Pathway (GO:0001961)	1935-01-01	0.986214	0.999996	0	0	0.225754	0.00313385	C1QTNF4
DNA-templated DNA Replication (GO:0006261)	1952-02-01	0.986644	0.999996	0	0	0.306883	0.0041264	ORC5;DNA2
COPII-coated Vesicle Budding (GO:0090114)	1936-01-01	0.987804	0.999996	0	0	0.219292	0.00269101	KLHL12
Homotypic Cell-Cell Adhesion (GO:0034109)	1936-01-01	0.987804	0.999996	0	0	0.219292	0.00269101	MEGF10
Regulation of TOR Signaling (GO:0032006)	1968-03-01	0.988263	0.999996	0	0	0.353951	0.00417906	RRAGB;DGKQ;LAMTOR4
Establishment of Protein Localization to Organelle (GO:0072594)	1982-04-01	0.988518	0.999996	0	0	0.393162	0.00454036	RYR2;NEURL1B;TERT;PRICKLE1
Endocytic Recycling (GO:0032456)	1954-02-01	0.989197	0.999996	0	0	0.295047	0.00320473	DENND1B;VPS39
Regulation of Type II Interferon Production (GO:0032649)	1954-02-01	0.989197	0.999996	0	0	0.295047	0.00320473	RARA;TYK2
Antimicrobial Humoral Immune Response Mediated by Antimicrobial Peptide (GO:0061844)	1937-01-01	0.98921	0.999996	0	0	0.213189	0.00231284	APP
Epidermal Cell Differentiation (GO:0009913)	1937-01-01	0.98921	0.999996	0	0	0.213189	0.00231284	BCR
Protein Targeting (GO:0006605)	7/121	0.989224	0.999996	0	0	0.470418	0.00509694	NLGN1;RAB3IP;AP4S1;LTBP3;HAP1;SORL1;ANKRD6
Protein Processing (GO:0016485)	1996-05-01	0.989327	0.999996	0	0	0.42112	0.0045187	ADAMTS3;DLC1;ATG4C;TLL1;ATG4D
Import Into Nucleus (GO:0051170)	1969-03-01	0.989342	0.999996	0	0	0.348569	0.00373497	CDAN1;TERT;PRICKLE1
Double-Strand Break Repair (GO:0006302)	10/158	0.990106	0.999996	0	0	0.517322	0.005144	MMS22L;POLN;EME2;PRKDC;ERCC4;TONSL;CHD4;LRIG3;DNA2;PRPF19
Extrinsic Apoptotic Signaling Pathway (GO:0097191)	1955-02-01	0.990288	0.999996	0	0	0.289464	0.00282496	SORT1;BCL2
Regulation of Interleukin-8 Production (GO:0032677)	1955-02-01	0.990288	0.999996	0	0	0.289464	0.00282496	ANXA4;MAP2K5
Signal Transduction in Response to DNA Damage (GO:0042770)	1970-03-01	0.990326	0.999996	0	0	0.343347	0.00333788	RPS6KA6;PRPF19;MAP2K6
Spindle Assembly (GO:0051225)	1970-03-01	0.990326	0.999996	0	0	0.343347	0.00333788	NEK6;NEK7;MAPRE3
Organelle Disassembly (GO:1903008)	1938-01-01	0.990454	0.999996	0	0	0.207415	0.00198951	EIF2D
Positive Regulation of Pattern Recognition Receptor Signaling Pathway (GO:0062208)	1938-01-01	0.990454	0.999996	0	0	0.207415	0.00198951	PJA2
Response to Unfolded Protein (GO:0006986)	1938-01-01	0.990454	0.999996	0	0	0.207415	0.00198951	TM7SF3
DNA Recombination (GO:0006310)	1939-01-01	0.991555	0.999996	0	0	0.201946	0.00171275	MSH2
Membrane Fission (GO:0090148)	1939-01-01	0.991555	0.999996	0	0	0.201946	0.00171275	EXOC6
Regulation of Chromosome Organization (GO:0033044)	1939-01-01	0.991555	0.999996	0	0	0.201946	0.00171275	HDAC8
Regulation of Telomere Maintenance via Telomerase (GO:0032210)	1939-01-01	0.991555	0.999996	0	0	0.201946	0.00171275	XRN1
Translational Elongation (GO:0006414)	1939-01-01	0.991555	0.999996	0	0	0.201946	0.00171275	GIGYF2
Modification-Dependent Protein Catabolic Process (GO:0019941)	12/185	0.992337	0.999996	0	0	0.530789	0.00408336	RNF144B;MYLIP;HERC3;UBE3C;KLHL15;HECW2;HECW1;KLHL3;UBE3A;RNF150;FBXO21;TRPC4AP
RNA Splicing (GO:0008380)	1987-04-01	0.99269	0.999996	0	0	0.369375	0.00271022	SNRPN;NOVA1;WDR83;PPARGC1A
G1/S Transition of Mitotic Cell Cycle (GO:0000082)	1958-02-01	0.992954	0.999996	0	0	0.273911	0.00193668	RPS6KB1;PIM2
Protein Localization to Nucleus (GO:0034504)	6/114	0.993033	0.999996	0	0	0.425577	0.00297548	INTS13;TMEM201;TERT;DCLK2;ADAR;PRICKLE1
DNA Metabolic Process (GO:0006259)	19/266	0.993418	0.999996	0	0	0.587955	0.00388285	UVRAG;DUT;PARP4;PRKDC;KMT5C;USP3;XPC;NAP1L1;PDS5B;AXIN2;PTMS;ORC5;TERT;MSH2;ERCC4;RBMS1;NT5M;LRIG3;DNA2
Negative Regulation of Viral Process (GO:0048525)	1942-01-01	0.994152	0.999996	0	0	0.187138	0.00109758	STAT1
Retrograde Vesicle-Mediated Transport, Golgi to Endoplasmic Reticulum (GO:0006890)	1942-01-01	0.994152	0.999996	0	0	0.187138	0.00109758	UVRAG
Cell Cycle G1/S Phase Transition (GO:0044843)	1960-02-01	0.994318	0.999996	0	0	0.264437	0.00150673	RPS6KB1;PIM2
RNA Splicing, via Transesterification Reactions With Bulged Adenosine as Nucleophile (GO:0000377)	9/155	0.994757	0.999996	0	0	0.471819	0.00248024	SNRPN;NOVA1;NOVA2;PRPF40B;WDR83;PRPF19;RBM10;CTNNBL1;SRSF12
Positive Regulation of Transcription Elongation by RNA Polymerase II (GO:0032968)	1943-01-01	0.994826	0.999996	0	0	0.182672	0.000947532	MED27
Regulation of T Cell Activation (GO:0050863)	1943-01-01	0.994826	0.999996	0	0	0.182672	0.000947532	FCHO1
Regulation of DNA Metabolic Process (GO:0051052)	5/105	0.995074	0.999996	0	0	0.383027	0.00189149	ORC5;KAT2B;ATXN7;JADE2;HDAC8
Spliceosomal Complex Assembly (GO:0000245)	1962-02-01	0.995422	0.999996	0	0	0.255594	0.00117275	CELF5;PRPF19
Antiviral Innate Immune Response (GO:0140374)	1944-01-01	0.995423	0.999996	0	0	0.178414	0.000818494	PRKRA
RNA Methylation (GO:0001510)	1945-01-01	0.995951	0.999996	0	0	0.174349	0.000707438	TARBP1
Regulation of Viral Genome Replication (GO:0045069)	1945-01-01	0.995951	0.999996	0	0	0.174349	0.000707438	ADARB1
Nuclear-Transcribed mRNA Catabolic Process (GO:0000956)	1979-03-01	0.996008	0.999996	0	0	0.302536	0.00121024	NT5C3B;CNOT6L;XRN1
Response to Ionizing Radiation (GO:0010212)	1964-02-01	0.996315	0.999996	0	0	0.247321	0.000913171	BRSK1;MSH2
DNA-templated Transcription (GO:0006351)	10/172	0.996329	0.999996	0	0	0.472245	0.00173702	PDE10A;TCEA2;RSF1;YBX2;ETV1;ARRB2;ZBTB7B;FOXO3;RREB1;SOX5
Protein Polyubiquitination (GO:0000209)	12/196	0.996348	0.999996	0	0	0.498749	0.00182455	RMND5A;UBE3C;UBE2Q2;PELI3;PELI2;BCL2;FBXL17;UBE2O;KLHL3;UBE3A;PRPF19;RNF152
Positive Regulation of DNA Recombination (GO:0045911)	1947-01-01	0.996831	0.999996	0	0	0.16675	0.000529348	KMT5C
Regulation of Double-Strand Break Repair via Homologous Recombination (GO:0010569)	1966-02-01	0.997035	0.999996	0	0	0.239566	0.000711306	SMCHD1;KLHL15
ERAD Pathway (GO:0036503)	1982-03-01	0.997042	0.999996	0	0	0.290998	0.000861947	RNF145;MAN1A2;FBXO44
Mitotic Metaphase Chromosome Alignment (GO:0007080)	1948-01-01	0.997196	0.999996	0	0	0.163193	0.000458249	EML3
Positive Regulation of DNA-templated Transcription, Elongation (GO:0032786)	1948-01-01	0.997196	0.999996	0	0	0.163193	0.000458249	MED27
Mitotic Spindle Organization (GO:0007052)	1984-03-01	0.997581	0.999996	0	0	0.283782	0.000687194	CEP126;INTS13;NEK6
Protein Import Into Nucleus (GO:0006606)	1968-02-01	0.997617	0.999996	0	0	0.23228	0.000554251	TERT;PRICKLE1
Metaphase Chromosome Alignment (GO:0051310)	1950-01-01	0.997805	0.999996	0	0	0.156515	0.000343908	EML3
Regulation of Cellular Response to Stress (GO:0080135)	4/101	0.998018	0.999996	0	0	0.315816	0.000626661	KAT2B;ATXN7;ADCY8;CORO2B
mRNA Transport (GO:0051028)	1952-01-01	0.998282	0.999996	0	0	0.15036	0.000258559	KIF5C
Ubiquitin-Dependent Protein Catabolic Process (GO:0006511)	28/390	0.998415	0.999996	0	0	0.589658	0.000935127	UBE3C;KLHL15;RHOBTB3;UBE3A;KLHL12;ARRB2;FBXO21;ANKRD9;HERC3;RMND5A;UBXN7;RNF150;MYLIP;FBXW7;FBXL17;WWP1;KLHL3;ARMC8;AXIN2;TRPC4AP;PJA2;RNF145;RNF144B;KLHL5;TBL1XR1;HECW2;HECW1;UBAP1L
Regulation of Transcription Elongation by RNA Polymerase II (GO:0034243)	1972-02-01	0.998463	0.999996	0	0	0.218958	0.000336833	INTS13;MED27
Response to Endoplasmic Reticulum Stress (GO:0034976)	9/172	0.998562	0.999996	0	0	0.422208	0.000607753	RNF145;MAN1A2;SEC16A;RASGRF1;ATG10;ITPR1;BCL2;PIK3R1;FBXO44
Cellular Response to Unfolded Protein (GO:0034620)	1954-01-01	0.998655	0.999996	0	0	0.14467	0.000194716	TM7SF3
Positive Regulation of Immune Response (GO:0050778)	1956-01-01	0.998947	0.999996	0	0	0.139394	0.000146868	CPT1A
DNA Damage Response (GO:0006974)	25/365	0.998992	0.999996	0	0	0.560519	0.000565042	BRSK1;PRKDC;XPC;PDS5B;ZBTB4;FOXO1;NRBP2;MACROD1;MACROD2;LDLR;MAP2K6;VAV3;UVRAG;PARP4;CBX5;FBXW7;KMT5C;USP21;USP3;PRKCD;NFATC2;MSH2;ERCC4;WNK2;BCL2
DNA Repair (GO:0006281)	16/263	0.999047	0.999996	0	0	0.494481	0.00047132	UVRAG;PARP4;POLN;PRKDC;MPG;KMT5C;USP3;APEX2;XPC;PDS5B;MSH2;EME2;ERCC4;LRIG3;DNA2;PMS1
Proteasomal Protein Catabolic Process (GO:0010498)	21/321	0.999053	0.999996	0	0	0.533901	0.000505625	FBXW7;RHOBTB3;FBXL17;WWP1;KLHL3;UBE3A;KLHL12;ARMC8;NR1D1;ARRB2;AXIN2;PRPF19;FBXO44;PJA2;ANKRD9;RNF145;RMND5A;KLHL5;TBL1XR1;MAN1A2;UBXN7
Protein Targeting to Membrane (GO:0006612)	1957-01-01	0.999068	0.999996	0	0	0.136897	0.000127625	RAB3IP
Intracellular Protein Transport (GO:0006886)	17/286	0.999551	0.999996	0	0	0.482027	0.000216635	C2CD5;RIC1;STRADB;STX8;SEC16A;VPS33B;AP3B1;ADAR;PRICKLE1;PKD1;ARL4D;AKR1B10;TERT;XPO4;SCG5;EIF2D;TRIM23
RNA Processing (GO:0006396)	15/268	0.999706	0.999996	0	0	0.452234	0.000132872	INTS13;SNRPN;CHD8;AKAP8L;ELAVL4;ADAR;ADARB1;ADARB2;BICD1;TSEN54;DTWD2;NOVA1;RBMS1;PPARGC1A;PRMT9
mRNA Splicing, via Spliceosome (GO:0000398)	9/192	0.999711	0.999996	0	0	0.375643	0.000108748	SNRPN;NOVA1;NOVA2;PRPF40B;WDR83;PRPF19;RBM10;CTNNBL1;SRSF12
Mitotic Sister Chromatid Segregation (GO:0000070)	3/111	0.99985	0.999996	0	0	0.212515	3.19515e-05	AKAP8L;NCAPD2;EML3
Mitochondrial Gene Expression (GO:0140053)	1996-02-01	0.999892	0.999996	0	0	0.162836	1.76134e-05	FOXO3;DLGAP3
Macromolecule Biosynthetic Process (GO:0009059)	6/174	0.999964	0.999996	0	0	0.272667	9.91285e-06	COL5A1;FUT9;PDGFB;HAS3;DTD1;ZAR1
rRNA Metabolic Process (GO:0016072)	1988-01-01	0.999976	0.999996	0	0	0.0879654	2.10232e-06	XRN1
Mitochondrial Translation (GO:0032543)	1991-01-01	0.999982	0.999996	0	0	0.085019	1.4936e-06	DLGAP3
Gene Expression (GO:0010467)	16/327	0.999986	0.999996	0	0	0.391307	5.37268e-06	TESC;PDGFB;ELAVL4;ADAR;ADARB1;ADARB2;BICD1;TSPAN33;ZAR1;LMF1;PDE10A;TERT;NOVA1;TSPAN5;RBMS1;DTD1
rRNA Processing (GO:0006364)	1/107	0.999995	0.999996	0	0	0.0721214	3.94636e-07	PRKDC
Translation (GO:0006412)	3/208	0.999996	0.999996	0	0	0.111352	4.85052e-07	DLGAP3;DTD1;ZAR1

### Sheet: S1L
Gene
Nalcn
Npas1
Hspb1
Ctsb
Gabrb2
Vipr2
Plxdc1
Serpina3n
Hsp90aa1
Gpr137b
Spry2
Bcl6
Ly6h
Chodl
Atf1
Prph
Tnfrsf12a
Hsp90ab1
Trem2
Fosl1
Ddit3
Bach1
Get4
Rhbdd1
Ubxn4
Atf6
Napb
Slc7a11
Kcnq5
Arhgef2
Vcp
Slc2a1
Mtf1
Uchl1
Antxr2
Herc6
Cntn3
Aldh1l1
Bhlhe40
Slc17a6
Ipo5
Psma1
Itgax
Grik4
Anxa2
Atp1a1
Clic4
Ina
Nup54
Trib3
Gadd45a
Dapk1
Grin3b
Stk32a
S100a10
Lonp1
Atf5
Slc7a1
Ar
Sprr1a
Hrk
Slc6a5
Gpr149
Ubqln2
Rtn4
Slc6a9
Cx3cr1
Flnc
Gabra5
Slit3
Chat
Gabrg2
Nfil3
Kcnj14
Otof
Stmn4
Gria3
Sox11
Snrpa
Cacng3
Ipo7
Slc8a3
Htr1d
Nr1d2
Srsf2
Nefh
Pard3b
Gad1
Slc5a7
Tia1
Grid2
Mog
Sqstm1
Gap43
Creb3
Rbfox3
Ngf
Mapt
Nfia
Jun
Kcng1
Gpcpd1
Hecw1
Cd44
Erlin1
Prkcd
Scn1a
Dmd
Lsm2
Atp2b3
Tenm1
Grm8
Lix1
Mmp12
Lhfpl2
Mctp1
Stat3
Kcna6
Cebpg
Taf15
Ntng1
Cacna1g
Il34
Zfand2b
Cdk15
Herpud1
Glis3
Plch1
Rims1
Kcnn2
Satb2
Begain
Atp6v1h
Atf3
Sv2a
Mef2c
Creb5
Cdkn1a
Slc1a7
Aqp4

### Sheet: S1M
Gene	log2FoldChange_Control_vs_Mid	p-value_Control_vs_Mid	adj-p-value_Control_vs_Mid	log2FoldChange_Control_vs_End	p-value_Control_vs_End	adj-p-value_Control_vs_End
Ctsb	1.4078	1.97241e-271	2.09075e-269	1.64504	1.28756e-111	1.36481e-109
Atf5	1.25262	4.42224e-97	5.85947e-96	2.30272	3.15616e-97	1.67277e-95
Gap43	2.38291	3.28469e-199	1.74088e-197	2.33901	8.44432e-90	2.98366e-88
Sox11	1.10008	2.19401e-47	7.26765e-47	2.01074	9.9901e-87	2.64738e-85
Chodl	-1.33291	9.81963e-68	4.95658e-67	-2.85568	6.34442e-84	1.34502e-82
Atf3	2.69309	6.3266e-51	2.31248e-50	2.95369	1.69342e-83	2.99171e-82
Hecw1	-0.810189	3.35129e-82	2.73259e-81	-1.38461	3.69797e-79	5.59979e-78
Flnc	2.87366	9.7519e-119	2.0674e-117	3.57358	9.44961e-75	1.25207e-73
Nfia	-0.284981	5.69562e-20	1.05919e-19	-1.03855	3.06373e-74	3.60839e-73
Slc7a1	1.08687	9.58586e-166	3.387e-164	1.18814	4.46068e-74	4.72832e-73
Grm8	0.061496	1.84545e-07	2.71691e-07	-3.2929	2.02791e-70	1.95416e-69
Hsp90aa1	0.19188	9.5045e-11	1.48158e-10	-1.58953	1.0885e-69	9.6151e-69
Cdk15	-1.80687	1.33214e-05	1.85799e-05	1.65641	1.41321e-66	1.15231e-65
Dapk1	0.381785	4.81069e-12	7.72625e-12	1.55984	8.7506e-63	6.62546e-62
Rbfox3	-0.947667	1.08859e-138	2.88476e-137	-0.916911	9.38163e-63	6.62968e-62
Lonp1	0.71682	7.89604e-88	7.60891e-87	1.01808	5.25085e-59	3.27406e-58
Ddit3	1.05838	4.90621e-64	2.26113e-63	1.40327	5.09664e-59	3.27406e-58
Scn1a	-0.557411	1.0495e-54	4.12026e-54	-0.920101	1.39934e-54	8.24058e-54
Ina	0.733758	8.00857e-63	3.53712e-62	1.12539	4.76409e-54	2.65786e-53
Jun	0.96877	4.77803e-81	3.61765e-80	1.23254	2.40781e-53	1.27614e-52
Spry2	0.180879	2.84831e-10	4.37566e-10	0.924743	1.6384e-52	8.27002e-52
Gabrb2	-0.216602	0.0161977	0.0177005	-1.72625	1.87791e-52	9.0481e-52
Rtn4	0.108559	5.41675e-05	6.83542e-05	-0.88885	5.36755e-52	2.47374e-51
Nefh	-0.283412	1.99014e-42	6.02727e-42	-0.510437	4.10032e-50	1.81098e-49
Stat3	0.644697	6.63715e-110	1.17256e-108	0.63171	7.30506e-49	3.09735e-48
Vipr2	0.139033	0.000859704	0.00101254	-1.13545	3.23223e-48	1.31776e-47
Sqstm1	0.302342	1.81272e-28	3.84296e-28	0.846843	4.02509e-45	1.58022e-44
Get4	-0.293629	0.0117501	0.0129741	1.22681	1.49914e-44	5.67532e-44
Kcng1	-0.254577	6.32624e-08	9.4448e-08	-0.969491	1.49102e-43	5.44994e-43
Tnfrsf12a	1.21595	2.11298e-78	1.39985e-77	1.43134	2.15566e-43	7.61666e-43
Rims1	-0.517871	1.28134e-42	3.99477e-42	-0.864631	1.36992e-42	4.68425e-42
Mef2c	-0.1835	0.447622	0.456231	1.2757	4.1369e-42	1.37035e-41
Gabra5	-0.855971	1.59977e-85	1.41313e-84	-0.846331	4.69322e-42	1.50752e-41
Kcnj14	-0.810291	1.93341e-94	2.27713e-93	-0.74557	3.96242e-40	1.23534e-39
Nalcn	-0.613466	1.95441e-55	7.96798e-55	-0.760962	2.1667e-39	6.56201e-39
Taf15	1.06192	2.29193e-91	2.42944e-90	1.12986	9.69098e-37	2.85345e-36
Gria3	-0.28062	1.72756e-22	3.39114e-22	-0.656889	2.82788e-35	8.10149e-35
Napb	-0.148084	6.37315e-17	1.12592e-16	-0.595245	1.0175e-33	2.83829e-33
Satb2	-0.303786	0.119785	0.128254	1.36353	4.98445e-33	1.35475e-32
Anxa2	0.350706	4.4561e-20	8.43476e-20	0.72338	4.68665e-32	1.24196e-31
Cdkn1a	1.77585	9.93892e-60	4.2141e-59	1.68946	4.36598e-31	1.12877e-30
Mmp12	-0.0141486	0.000154893	0.000188721	-1.85988	2.62867e-29	6.63426e-29
Lhfpl2	0.765432	7.76853e-41	2.22558e-40	1.13526	2.75182e-29	6.78355e-29
Grid2	-0.42725	1.13586e-15	1.9738e-15	0.727002	3.7193e-28	8.96014e-28
Arhgef2	0.75031	8.03174e-35	1.97992e-34	1.50645	1.22938e-27	2.89586e-27
Psma1	0.0806576	0.00491249	0.00553962	-0.934743	2.68752e-27	6.19297e-27
Nfil3	0.840504	2.46206e-40	6.86785e-40	1.03411	6.13969e-27	1.3847e-26
Tenm1	-0.0250812	0.647337	0.653502	-0.843413	8.89882e-27	1.96516e-26
Clic4	0.84229	5.76292e-80	4.07246e-79	0.80172	1.00699e-25	2.17838e-25
Ntng1	-1.3171	1.83059e-20	3.52805e-20	1.01516	6.62543e-25	1.40459e-24
Cebpg	0.486347	1.21935e-32	2.87224e-32	-0.882418	3.45487e-24	7.1807e-24
Grik4	-0.343525	4.86666e-19	8.89423e-19	-0.522881	2.14025e-23	4.29349e-23
Il34	-0.165797	0.334457	0.351014	1.16758	2.14675e-23	4.29349e-23
Slc1a7	-0.447675	0.00439	0.00500365	1.35145	3.30281e-23	6.48329e-23
Cd44	1.11047	3.43507e-37	8.66946e-37	1.22476	1.10324e-22	2.08828e-22
Mtf1	0.315124	1.82793e-05	2.48411e-05	0.918736	1.10143e-22	2.08828e-22
Slc7a11	0.247702	2.67997e-05	3.50712e-05	0.890379	1.03229e-21	1.91969e-21
Slc2a1	-0.198433	0.442424	0.45531	-0.908206	2.17283e-21	3.97103e-21
Gadd45a	1.42799	1.11516e-70	6.22139e-70	1.22464	3.38428e-21	6.08023e-21
Ipo7	0.120795	8.29096e-05	0.000102191	-0.690354	1.50131e-20	2.65231e-20
Plxdc1	-0.853042	9.39741e-66	4.52784e-65	-0.488045	8.38081e-19	1.45634e-18
Nr1d2	-0.723204	4.34686e-52	1.6456e-51	-0.581678	3.82145e-18	6.53344e-18
Herpud1	0.273815	2.71787e-06	3.89316e-06	0.666475	2.44391e-16	4.11198e-16
Cacng3	0.23454	2.58597e-05	3.4684e-05	0.850398	2.75875e-16	4.56918e-16
Atp2b3	-0.190592	0.000227037	0.000273476	-0.444333	3.85539e-15	6.28725e-15
Mctp1	-0.993146	3.30119e-48	1.16642e-47	0.677177	7.96921e-15	1.2799e-14
Lix1	0.714901	5.4834e-31	1.21092e-30	0.918596	2.31217e-14	3.65806e-14
Fosl1	1.29406	4.34149e-77	2.70705e-76	-0.79066	2.26929e-13	3.53743e-13
Dmd	0.0351865	0.407155	0.423122	-0.376796	2.74708e-12	4.22015e-12
Atf6	-0.0705908	0.00200401	0.00233435	0.409661	8.22112e-11	1.24491e-10
Trib3	0.735449	1.03482e-31	2.33385e-31	0.918934	1.73748e-10	2.59398e-10
Atp1a1	-0.440256	1.56764e-39	4.15426e-39	-0.278717	3.04854e-10	4.48812e-10
Atf1	-0.650371	0.000317669	0.000378347	-1.01686	3.50506e-10	5.08953e-10
Vcp	-0.0947146	0.00351148	0.00404583	0.23316	4.92635e-10	7.05667e-10
Ipo5	0.157031	4.89671e-07	7.11029e-07	0.299953	1.46259e-09	2.06712e-09
Slc8a3	-0.40659	1.03253e-31	2.33385e-31	-0.295295	6.46631e-08	9.0188e-08
Rhbdd1	0.444434	4.43595e-27	9.21982e-27	0.476581	2.10477e-07	2.89747e-07
Mapt	0.203315	2.6613e-09	4.02997e-09	-0.083908	2.68531e-07	3.64927e-07
Ubxn4	0.244947	2.38108e-13	3.88299e-13	0.240209	3.2896e-06	4.4139e-06
Gabrg2	-1.11287	1.30362e-47	4.45754e-47	0.35475	8.99318e-06	1.1916e-05
Hrk	0.722167	8.07507e-14	1.33743e-13	1.11884	1.89209e-05	2.47606e-05
Grin3b	-1.14296	3.79499e-70	2.01135e-69	-0.0943198	2.38461e-05	3.08255e-05
Stmn4	0.889034	3.68698e-40	1.0021e-39	0.977077	4.54321e-05	5.80218e-05
Slc6a9	-0.113474	0.0980463	0.10605	-0.355299	0.000172506	0.000217686
Gpr137b	0.451246	3.919e-15	6.59388e-15	0.724714	0.000256362	0.000319698
Srsf2	0.584365	1.6654e-41	4.90366e-41	-0.0871743	0.000302559	0.000372922
Hspb1	0.92473	9.40261e-106	1.42382e-104	0.395426	0.000570966	0.00069566
Sprr1a	2.23735	1.31648e-72	7.75259e-72	2.18325	0.000597071	0.000719199
Creb5	0.554888	1.8105e-18	3.25275e-18	0.27673	0.00188153	0.00224092
Kcna6	0.748138	1.89112e-25	3.85498e-25	0.82397	0.0022107	0.00260371
Cntn3	-0.157111	0.00824883	0.00920396	-0.15372	0.00505738	0.00589101
Cacna1g	0.269507	4.02899e-05	5.14546e-05	0.540009	0.0165826	0.019106
Erlin1	0.130826	1.48679e-05	2.04675e-05	0.177696	0.0256875	0.0292782
Begain	-0.240929	1.35919e-11	2.15036e-11	0.434261	0.0304434	0.0343298
Ngf	1.00632	7.501e-34	1.80706e-33	0.248804	0.0406163	0.0453193
Zfand2b	0.214045	2.61766e-05	3.4684e-05	0.24048	0.0424724	0.0468966
Uchl1	-0.179642	3.50085e-15	5.98533e-15	-0.0436428	0.0463221	0.05062
Kcnn2	-0.713936	1.44605e-37	3.73857e-37	-0.115452	0.0571331	0.061797
Lsm2	0.20586	3.07112e-05	3.96999e-05	0.0303997	0.0632737	0.0677476
Atp6v1h	0.0062059	0.857959	0.857959	0.020417	0.068074	0.0721584
Nup54	0.247102	6.93117e-05	8.64357e-05	0.015326	0.175313	0.183992
Bach1	0.363108	1.82916e-24	3.65833e-24	-0.0700062	0.182716	0.189881
S100a10	0.363981	4.56975e-30	9.88558e-30	-0.0011792	0.354969	0.365307
Ar	0.208288	0.241475	0.255963	-0.193253	0.454749	0.463494
Otof	-0.87163	9.87655e-43	3.17247e-42	-0.134117	0.503288	0.508081
Antxr2	-0.404858	8.86875e-06	1.25345e-05	0.00934496	0.913948	0.913948

### Sheet: S1N
DAMN positive TF regulators
Ar
Atf1
Atf3
Atf5
Atf6
Bach1
Bhlhe40
Bhlhe41
Cebpg
Creb3
Crem
E4f1
Esrra
Esrrb
Esrrg
Fosb
Fosl1
Fosl2
Gmeb2
Hbp1
Hoxc8
Jun
Junb
Jund
Klf13
Klf4
Klf6
Klf7
Nfatc2
Nfatc3
Nfe2l1
Nfe2l2
Nfe2l3
Nfia
Nfil3
Nr2f6
Nr3c1
Nr4a1
Sox5
Tcf4
Xbp1

### Sheet: S1O
gene	ps_sum	ps_sum_random	p	p_adj	-LOG10(p_value)
Klf6	241.062	3.75372	6.00387e-120	6.3641e-118	117.196
Atf3	223.669	4.50402	9.17519e-74	9.7257e-72	71.0121
Elf1	213.821	4.51323	1.02661e-123	1.0882e-121	120.963
Pax5	202.4	4.2995	1.9598e-101	2.07739e-99	98.6825
Fosl1	185.379	3.99136	5.25874e-102	5.57426e-100	99.2538
Jun	184.127	3.98551	3.9764e-86	4.21499e-84	83.3752
Jund	156.589	5.27404	4.52481e-82	4.7963e-80	79.3191
Etv4	148.294	4.54152	3.36126e-116	3.56294e-114	113.448
Maf	144.469	4.75639	1.03705e-81	1.09927e-79	78.9589
Glis3	138.771	4.32287	4.67724e-103	4.95788e-101	100.305
Cebpb	137.915	5.53474	1.09678e-65	1.16259e-63	62.9346
Fli1	136.666	4.35441	4.75625e-102	5.04163e-100	99.2974
Nr1h4	132.464	5.25531	2.95615e-104	3.13352e-102	101.504
Klf7	118.69	4.59105	1.78711e-116	1.89434e-114	113.723
Atf5	118.3	3.67937	3.14292e-74	3.33149e-72	71.4774
Ebf1	116.226	4.56525	3.54982e-81	3.76281e-79	78.4245
Zbtb7c	113.185	6.29795	4.71874e-63	5.00187e-61	60.3009
Sox9	109.547	4.5549	1.02567e-97	1.08721e-95	94.9637
Stat2	99.4079	5.4076	4.77797e-68	5.06464e-66	65.2955
Runx1	98.2947	4.63134	8.6176e-101	9.13466e-99	98.0393
E4f1	94.6837	4.2373	4.07257e-75	4.31693e-73	72.3648
Npas1	93.8526	4.96745	5.53305e-80	5.86503e-78	77.2317
Creb5	92.3196	5.4564	1.06208e-65	1.12581e-63	62.9485
Rorb	88.6852	5.17808	2.34867e-87	2.48959e-85	84.6039
Gcm1	88.5183	3.52804	3.83384e-66	4.06387e-64	63.3911
Ovol2	85.8886	5.25348	4.29283e-82	4.5504e-80	79.342
Mecom	85.8667	7.57174	2.03795e-58	2.16023e-56	55.6655
Onecut2	84.2651	5.01891	1.19512e-62	1.26682e-60	59.8973
Sox11	82.8768	3.93331	2.43331e-78	2.5793e-76	75.5885
Isl1	81.6216	4.19683	9.69544e-46	1.02772e-43	42.9881
Stat5a	81.3427	4.2985	1.88238e-80	1.99532e-78	77.7
Nfil3	79.5831	4.25417	1.09359e-74	1.1592e-72	71.9358
Pbx3	76.0186	4.99567	1.02459e-58	1.08606e-56	55.9641
Etv5	74.7346	5.5128	2.03127e-59	2.15315e-57	56.6669
Nr2f2	73.2885	4.21662	8.41321e-55	8.91801e-53	52.0497
Rbpj	65.8616	5.953	3.44293e-51	3.6495e-49	48.4378
Arnt2	63.2958	5.371	2.49237e-25	2.64191e-23	22.5781
Mybl1	59.1565	4.77332	1.50598e-69	1.59634e-67	66.7969
Mlxipl	58.8696	5.73321	1.62972e-66	1.7275e-64	63.7626
Egr1	55.9422	3.32131	1.10638e-66	1.17277e-64	63.9308
Brca1	53.3379	5.80884	6.97507e-41	7.39358e-39	38.1311
Foxp2	53.3138	4.56908	3.80039e-58	4.02841e-56	55.3949
Ahrr	49.1159	4.14416	4.12756e-44	4.37521e-42	41.359
Msc	48.4271	4.60839	5.29875e-94	5.61668e-92	91.2505
Junb	48.3277	5.36946	2.93429e-18	3.11034e-16	15.5072
Foxn2	47.0071	4.2488	2.48426e-42	2.63331e-40	39.5795
Klf4	46.3427	3.48748	2.457e-92	2.60442e-90	89.5843
Nfe2l2	43.9025	4.20133	1.41912e-50	1.50427e-48	47.8227
Elf2	43.7124	5.72981	3.50122e-48	3.7113e-46	45.4305
Bcl11a	42.4451	4.80768	3.13919e-29	3.32755e-27	26.4779
Zfhx3	40.9227	6.43231	1.08509e-27	1.1502e-25	24.9392
Prdm1	39.7371	3.61101	3.4859e-47	3.69505e-45	44.4324
Arid5b	37.6258	5.84406	6.14051e-55	6.50894e-53	52.1865
Fos	37.2427	6.92751	2.16502e-08	2.29492e-06	5.63923
Ar	35.3407	6.07014	6.3639e-18	6.74573e-16	15.171
Npas2	33.9621	6.26076	2.69003e-08	2.85143e-06	5.54494
Cux2	33.261	5.72301	9.61381e-19	1.01906e-16	15.9918
Esrrg	29.9557	7.79637	1.00944e-10	1.07001e-08	7.97061
Meis1	29.7066	5.96639	1.38953e-08	1.4729e-06	5.83183
Sox6	28.0331	4.91445	1.03359e-05	0.0010956	2.96035
Vsx2	27.958	3.93148	1.67664e-69	1.77723e-67	66.7503
Meis2	27.3971	5.10505	2.37802e-08	2.5207e-06	5.59848
Etv1	26.8482	5.46037	3.94331e-15	4.17991e-13	12.3788
Mybl2	26.4495	3.88502	8.61622e-54	9.1332e-52	51.0394
Hnf4g	25.9154	5.0254	1.83727e-15	1.9475e-13	12.7105
Prdm11	22.5549	9.12812	0.35687	1	0
Stat4	22.2666	4.07994	1.29527e-40	1.37299e-38	37.8623
Arid5a	22.1347	2.21317	1.37683e-61	1.45944e-59	58.8358
Mitf	21.9876	6.35705	4.04371e-09	4.28634e-07	6.36791
Klf1	21.7675	6.64056	6.64078e-27	7.03923e-25	24.1525
Rreb1	20.3734	5.45607	0.710793	1	0
Elk3	20.3536	5.03019	1.34308e-22	1.42367e-20	19.8466
Mxi1	20.3211	6.91574	1.48079e-05	0.00156963	2.8042
Ets1	19.7784	7.73917	0.00624603	0.662079	0.17909
Tcf7l1	19.7378	4.58064	1.30398e-38	1.38222e-36	35.8594
Cbfb	19.2617	3.82224	1.47608e-17	1.56464e-15	14.8056
Hoxd11	19.0953	9.15278	0.0228181	1	0
Sp100	18.7081	3.53739	2.15677e-43	2.28618e-41	40.6409
Sox7	18.3043	3.14375	4.16438e-85	4.41424e-83	82.3551
Gata4	17.8025	4.10665	5.12405e-35	5.43149e-33	32.2651
Ebf3	17.2925	5.54271	0.281536	1	0
Mef2c	16.5338	5.99162	0.046554	1	0
Zfp3	16.0196	4.77833	0.00104951	0.111248	0.953708
Pou6f2	15.7979	5.27942	1.28814e-30	1.36543e-28	27.8647
Esr2	15.7487	5.16508	0.000564639	0.0598517	1.22292
Id3	15.4088	4.03828	6.83429e-11	7.24435e-09	8.14
Rfx4	15.1834	3.87322	0.000939214	0.0995567	1.00193
Brf1	14.6692	5.86337	0.647487	1	0
Nr1d2	13.18	3.85062	0.253943	1	0
Irf5	12.4348	1.22883	6.68195e-52	7.08287e-50	49.1498
Ikzf1	12.3968	2.74294	2.70942e-32	2.87199e-30	29.5418
Ikzf3	11.3601	4.88363	5.87716e-36	6.22979e-34	33.2055
Dmrt1	11.0339	2.85718	6.178e-11	6.54868e-09	8.18385
Tbx21	9.63763	2.79119	9.74621e-10	1.0331e-07	6.98586
Sall4	9.05467	4.2963	0.00502272	0.532408	0.273755
Prrx1	8.57239	3.1311	5.26294e-17	5.57871e-15	14.2535
Tal2	8.00485	3.28523	0.00037407	0.0396514	1.40174
Hmga2	6.53638	3.12573	3.71762e-08	3.94067e-06	5.40443
Gata1	4.02753	5.05597	1	1	0
Gli3	3.86426	2.18488	1.99647e-17	2.11626e-15	14.6744
Rfx2	3.8257	3.30798	0.995534	1	0
Nanog	3.41408	4.43628	1	1	0
Dmbx1	2.98224	0.968167	5.34403e-36	5.66467e-34	33.2468
Trp73	2.31793	2.87785	0.999996	1	0
Zscan10	2.22356	0.837239	4.61208e-24	4.8888e-22	21.3108
Fosb	1.44241	1.8968	0.999987	1	0

### Sheet: S1P
Skeletal MN type positive TF regulators
Ar
Arnt2
Arntl
Atf7
Ehf
Elk4
Esrrb
Esrrg
Ets1
Gmeb1
Isl2
Jdp2
Klf1
Klf11
Klf12
Klf13
Klf5
Maf
Mbtps2
Mitf
Nfia
Nfib
Nr2c2
Nr3c1
Pbx3
Pou3f3
Rest
Scx
Smarcc2
Sp1
Sp4
Stat3
Tef
Usf2

### Sheet: S1Q
	baseMean	log2FoldChange	lfcSE	stat	pvalue	padj
Prkcd	301.002	4.42367	0.189497	23.3443	1.57511e-120	3.2389e-116
Col19a1	214.365	-2.08591	0.0921718	-22.6307	2.1605e-113	2.22132e-109
Maf	309.828	-2.69949	0.124456	-21.6903	2.53446e-104	1.7372e-100
Actn2	527.244	1.86825	0.0888672	21.0229	4.04686e-98	2.08039e-94
Plxdc1	295.455	-2.24705	0.108811	-20.6508	9.59213e-95	3.94486e-91
Nrp2	233.063	-2.98976	0.14931	-20.0239	3.41198e-89	1.16934e-85
Rbfox3	1407.91	-1.19151	0.0624387	-19.0829	3.50256e-81	1.0289e-77
Chodl	392.819	-4.08358	0.225912	-18.0759	4.92999e-73	1.26719e-69
Atp8a1	816.913	-1.97406	0.109306	-18.0599	6.5971e-73	1.50729e-69
Rreb1	374.222	3.44075	0.190915	18.0224	1.30019e-72	2.67359e-69
Masp1	111.092	2.04875	0.114861	17.8367	3.66583e-71	6.85278e-68
Ano3	910.041	-2.26622	0.127981	-17.7075	3.67304e-70	6.29406e-67
AC129186.1	343.761	3.85638	0.218315	17.6642	7.90702e-70	1.25071e-66
Mapk4	347.345	2.56921	0.145719	17.6312	1.41843e-69	2.08337e-66
Prkch	70.8433	-3.11175	0.177049	-17.5756	3.78713e-69	5.19164e-66
Rasa4	102.282	4.14228	0.23837	17.3775	1.22195e-67	1.57043e-64
Layn	78.6334	-3.28643	0.189862	-17.3096	3.98484e-67	4.82002e-64
Airn	1148.54	-1.06263	0.0626489	-16.9617	1.57762e-64	1.80226e-61
Cdh6	865.579	-2.58999	0.15438	-16.7766	3.61708e-63	3.91463e-60
Pcp4l1	315.057	2.1827	0.131247	16.6305	4.19414e-62	4.3122e-59
Tspan15	112.039	-2.03546	0.125264	-16.2493	2.25971e-59	2.21268e-56
Kcnq5	682.86	-5.38068	0.337399	-15.9475	2.96315e-57	2.7696e-54
Pls1	376.093	-1.59701	0.100347	-15.9148	5.00199e-57	4.472e-54
Rspo2	380.353	-2.8573	0.180034	-15.8709	1.00771e-56	8.63398e-54
Ptprj	733.088	-1.46459	0.0923948	-15.8514	1.37486e-56	1.13085e-53
Sh3pxd2a	888.825	1.19041	0.0753403	15.8004	3.09072e-56	2.4444e-53
Arhgap6	209.25	-1.99967	0.127221	-15.7181	1.13702e-55	8.65947e-53
Pced1b	160.149	1.96281	0.12569	15.6162	5.64504e-55	4.14568e-52
Arnt2	366.615	2.53369	0.162784	15.5648	1.2633e-54	8.95765e-52
Mylip	93.2957	1.94967	0.126273	15.4401	8.79632e-54	6.02929e-51
Prss12	295.407	-1.68085	0.109473	-15.354	3.32962e-53	2.20861e-50
Poln	682.04	-1.78831	0.117213	-15.2569	1.48134e-52	9.51901e-50
Grin2c	41.1584	5.40357	0.356135	15.1728	5.35213e-52	3.33502e-49
A830082K12Rik	631.288	1.27996	0.0844493	15.1565	6.86236e-52	4.15032e-49
Crim1	337.111	-1.5702	0.103696	-15.1424	8.50432e-52	4.99641e-49
Crtac1	1213.81	2.83376	0.189064	14.9883	8.75156e-51	4.99884e-48
C1qtnf4	48.4263	5.86979	0.393339	14.923	2.33532e-50	1.29787e-47
Luzp2	3164.46	3.06517	0.207266	14.7886	1.73529e-49	9.39021e-47
Bace2	98.7383	-1.71385	0.116547	-14.7052	5.97058e-49	3.14803e-46
Prkca	371.519	-2.25949	0.153891	-14.6824	8.35636e-49	4.2958e-46
2010300C02Rik	73.4448	2.65991	0.181996	14.6152	2.24593e-48	1.12642e-45
AC154646.1	53.5741	4.28893	0.295019	14.5378	6.98194e-48	3.41833e-45
Mecom	381.91	-2.20225	0.151588	-14.5279	8.07122e-48	3.85973e-45
Nfix	32.0884	-3.01056	0.208272	-14.4549	2.33389e-47	1.09072e-44
Csgalnact1	566.219	-1.54075	0.106698	-14.4403	2.88541e-47	1.31851e-44
Sv2a	61.6113	3.47575	0.241973	14.3642	8.67795e-47	3.87923e-44
Gm43122	249.843	2.98769	0.209589	14.255	4.17451e-46	1.82639e-43
Rasl10a	106.36	2.91429	0.204836	14.2274	6.19063e-46	2.65204e-43
Smoc1	46.9867	2.7844	0.196981	14.1354	2.29967e-45	9.65063e-43
Ccdc171	767.411	-1.20591	0.0854585	-14.1111	3.24545e-45	1.33473e-42
Sema4g	53.7087	2.62181	0.185954	14.0992	3.83909e-45	1.54791e-42
Rassf4	28.9621	-3.09295	0.219872	-14.067	6.05782e-45	2.39552e-42
Sdk2	551.826	1.9843	0.14187	13.9868	1.87678e-44	7.28156e-42
Gpt2	181.175	-1.14655	0.0821862	-13.9506	3.11847e-44	1.1875e-41
Smco4	37.1373	3.14708	0.226488	13.8952	6.7771e-44	2.53377e-41
Arhgef19	94.1319	2.39626	0.173628	13.8011	2.51039e-43	9.21807e-41
Ephb1	426.952	-1.89366	0.137224	-13.7997	2.55855e-43	9.23007e-41
Col4a5	269.114	-1.64874	0.119682	-13.776	3.55613e-43	1.26077e-40
Notch2	56.8084	-1.78023	0.129302	-13.768	3.9695e-43	1.38347e-40
Pik3r5	58.1015	-2.52128	0.18378	-13.7191	7.80793e-43	2.67591e-40
Dgkg	1094.06	-1.75998	0.128746	-13.6702	1.53025e-42	5.07526e-40
Rorb	102.746	-2.45171	0.179341	-13.6706	1.52109e-42	5.07526e-40
Hs3st3b1	45.8247	-2.43339	0.179411	-13.5632	6.61462e-42	2.15899e-39
Rasgrp2	53.3662	3.23346	0.239222	13.5166	1.24887e-41	4.01258e-39
Osbpl1a	360.307	0.939877	0.0700221	13.4226	4.45863e-41	1.4105e-38
Kcnmb4	407.177	1.87334	0.139915	13.3891	7.00015e-41	2.18097e-38
Zfhx3	540.251	1.32384	0.0989967	13.3725	8.75101e-41	2.68578e-38
Mcc	976.399	-1.4459	0.108428	-13.3351	1.44686e-40	4.37527e-38
Galnt16	455.699	1.18404	0.0893688	13.2489	4.57775e-40	1.36424e-37
Dpf3	264.074	-1.39873	0.105616	-13.2436	4.91578e-40	1.44404e-37
Syt7	94.4403	2.08741	0.157792	13.2289	5.97737e-40	1.73116e-37
L3mbtl4	1042.51	-1.79096	0.136716	-13.0998	3.30109e-39	9.42783e-37
Nrip1	361.004	-1.81309	0.139535	-12.9938	1.32724e-38	3.73862e-36
Mctp1	3090	-1.6998	0.131001	-12.9754	1.68617e-38	4.68552e-36
Siah3	54.7423	-2.51657	0.196456	-12.8098	1.44452e-37	3.9605e-35
Fndc1	93.7769	-2.47719	0.194737	-12.7207	4.53854e-37	1.22797e-34
Gm28928	4781.59	-3.03252	0.240037	-12.6335	1.37939e-36	3.68368e-34
Tgfbi	23.5995	3.55907	0.281849	12.6276	1.48803e-36	3.92287e-34
Syt13	45.6497	3.859	0.306656	12.5841	2.58113e-36	6.71846e-34
Sec16b	116.773	2.05972	0.164616	12.5123	6.39518e-36	1.6438e-33
Mtap	64.8379	-1.40627	0.112595	-12.4896	8.51168e-36	2.16081e-33
Cabp7	72.6525	2.48442	0.199061	12.4807	9.51428e-36	2.38588e-33
Atp1a1	1138.56	-1.29767	0.10416	-12.4584	1.25879e-35	3.11861e-33
Bdnf	44.2077	2.87169	0.232512	12.3507	4.82831e-35	1.18196e-32
Kcnj6	154.863	-2.17424	0.176633	-12.3094	8.06544e-35	1.95117e-32
Cartpt	60.1501	4.70121	0.382751	12.2827	1.12201e-34	2.68278e-32
Tmem63c	716.838	-1.02269	0.0836124	-12.2313	2.11594e-34	5.00116e-32
Ighm	19.9136	-5.9485	0.487634	-12.1987	3.15814e-34	7.37963e-32
Sez6	75.0899	-2.43567	0.201544	-12.0851	1.26659e-33	2.92639e-31
Elfn1	110.78	-1.87858	0.156712	-11.9875	4.13373e-33	9.44465e-31
Slc4a4	695.361	-1.35685	0.113252	-11.9808	4.48044e-33	1.01243e-30
Sox11	203.725	1.63749	0.136783	11.9714	5.01811e-33	1.1216e-30
Cux2	93.3153	2.82773	0.23655	11.9541	6.18319e-33	1.36715e-30
P4ha3	33.6278	3.63923	0.305316	11.9195	9.3632e-33	2.04825e-30
Ppp3ca	2361.11	-1.09401	0.091957	-11.897	1.2275e-32	2.62928e-30
Mfhas1	180.772	2.56078	0.215245	11.8971	1.22593e-32	2.62928e-30
Prkcb	767.798	-2.94018	0.247698	-11.87	1.6937e-32	3.59047e-30
Rmst	198.877	3.39574	0.289023	11.749	7.14334e-32	1.49886e-29
Sms	539.635	-0.99868	0.0854078	-11.6931	1.38282e-31	2.8722e-29
Triobp	109.11	2.0904	0.178792	11.6918	1.40383e-31	2.88669e-29
AC124490.1	133.516	2.50668	0.214923	11.6632	1.96546e-31	4.00155e-29
Gm15675	92.7829	-1.39636	0.119846	-11.6513	2.25966e-31	4.55544e-29
Aamdc	143.104	-0.995898	0.0854971	-11.6483	2.33992e-31	4.67144e-29
Gm28175	123.096	1.78939	0.15478	11.5609	6.50312e-31	1.2858e-28
Zmat4	725.397	2.21905	0.192072	11.5532	7.11209e-31	1.39282e-28
Rora	22407.4	1.90434	0.164845	11.5523	7.18775e-31	1.39436e-28
Parvb	103.688	2.0884	0.182152	11.4651	1.97433e-30	3.79422e-28
Dkk3	236.654	-0.981243	0.0856834	-11.452	2.29868e-30	4.37665e-28
Clmp	953.937	-1.07601	0.0944883	-11.3877	4.81404e-30	9.02318e-28
Efr3a	337.398	1.68534	0.147999	11.3875	4.82687e-30	9.02318e-28
Rnd3	65.079	1.72673	0.153218	11.2697	1.85112e-29	3.42924e-27
Ptpru	30.373	2.80759	0.249808	11.239	2.62367e-29	4.81701e-27
Enah	1214.65	0.706186	0.06294	11.22	3.25298e-29	5.91956e-27
Dner	1309.09	2.05053	0.182806	11.217	3.36662e-29	6.07262e-27
Gm47116	124.104	-2.69075	0.240649	-11.1812	5.0384e-29	9.00909e-27
Kcnn3	466.685	2.96165	0.265044	11.1742	5.45585e-29	9.67143e-27
Gm12648	72.1265	-2.52946	0.226803	-11.1527	6.94927e-29	1.22135e-26
Cd55	195.826	-1.27594	0.114592	-11.1346	8.51236e-29	1.48339e-26
Itm2a	16.1365	-2.98478	0.270497	-11.0345	2.60631e-28	4.50366e-26
Jhy	42.2699	2.54592	0.230837	11.0291	2.76641e-28	4.74047e-26
Uts2b	184.628	1.88384	0.170854	11.026	2.8631e-28	4.86561e-26
Nphs1	17.952	-3.79412	0.344297	-11.0199	3.0637e-28	5.16384e-26
Ccdc88c	475.535	-1.13835	0.103485	-11.0002	3.81324e-28	6.37493e-26
Herc6	35.8687	2.66352	0.24326	10.9493	6.6979e-28	1.11072e-25
Ptbp3	125.373	1.63657	0.149696	10.9327	8.04296e-28	1.3231e-25
Jak1	1017.46	-1.04549	0.0962569	-10.8614	1.75964e-27	2.8717e-25
Grip1os3	142.461	-1.60756	0.148087	-10.8555	1.87719e-27	3.03941e-25
Faah	214.132	1.09113	0.101033	10.7998	3.44965e-27	5.49884e-25
Arhgef37	244.777	1.12441	0.104113	10.7999	3.44654e-27	5.49884e-25
Gm10684	159.808	-1.54984	0.144464	-10.7282	7.50544e-27	1.18719e-24
Mest	499.794	-1.08055	0.100804	-10.7193	8.26012e-27	1.29105e-24
Fstl4	704.031	1.73832	0.162172	10.719	8.28761e-27	1.29105e-24
Frmd4b	675.693	-1.14757	0.107661	-10.6591	1.58196e-26	2.44585e-24
Abtb2	456.076	1.82947	0.172532	10.6037	2.86379e-26	4.39463e-24
Prima1	124.005	-2.74859	0.259321	-10.5992	3.00543e-26	4.57783e-24
Ust	715.627	-1.03385	0.0980852	-10.5403	5.63169e-26	8.51503e-24
Ldb2	273.526	-2.15193	0.204396	-10.5282	6.4015e-26	9.60832e-24
Megf11	295.615	-3.79644	0.36106	-10.5147	7.39093e-26	1.1013e-23
C2cd2	257.977	-0.822633	0.0784803	-10.482	1.04482e-25	1.54565e-23
Prlr	67.3915	2.83087	0.270364	10.4706	1.17899e-25	1.73168e-23
Cyp26b1	16.2585	5.23781	0.501742	10.4393	1.64092e-25	2.39307e-23
St8sia5	207.564	1.77573	0.17051	10.4142	2.13526e-25	3.09206e-23
Sntg2	96.4974	3.04819	0.29382	10.3743	3.24457e-25	4.66561e-23
Kcnc2	657.467	2.36779	0.228254	10.3735	3.27357e-25	4.67462e-23
A730045E13Rik	23.6068	4.31097	0.417241	10.3321	5.04446e-25	7.15374e-23
Sfmbt2	140.261	1.63722	0.158904	10.3032	6.81526e-25	9.59878e-23
Lnx2	250.736	-1.08208	0.105099	-10.2958	7.36067e-25	1.02964e-22
Cntnap5a	3500.65	1.29125	0.125529	10.2865	8.10552e-25	1.12617e-22
Kcnab3	35.277	2.27845	0.22203	10.2619	1.04638e-24	1.44407e-22
Serinc2	111.74	1.49154	0.145418	10.2569	1.10177e-24	1.51038e-22
Htr1f	1075.71	1.79435	0.174953	10.2562	1.11004e-24	1.51164e-22
Hpcal1	113.246	-1.84874	0.180889	-10.2203	1.60848e-24	2.176e-22
Dagla	159.503	-1.23893	0.121326	-10.2116	1.75994e-24	2.36534e-22
Adgra1	415.859	0.940362	0.0923419	10.1835	2.34983e-24	3.13764e-22
BC034090	62.4037	2.2876	0.224709	10.1803	2.42865e-24	3.22195e-22
Kcnj2	12.8964	-3.0416	0.300063	-10.1365	3.80336e-24	5.01336e-22
Pitpnc1	1785.11	-1.38414	0.136848	-10.1144	4.7697e-24	6.2471e-22
Gm35657	14.7906	-2.97107	0.294559	-10.0865	6.33879e-24	8.24966e-22
Kcnip3	15.4048	-4.07914	0.405314	-10.0642	7.95585e-24	1.02891e-21
Grip1	12389.1	-1.28152	0.127398	-10.0592	8.36545e-24	1.07512e-21
Arntl	305.904	1.10515	0.110077	10.0398	1.01887e-23	1.3013e-21
Pde1a	1604.07	2.24396	0.223559	10.0375	1.04306e-23	1.32398e-21
Ankrd35	164.482	-1.01974	0.101868	-10.0104	1.37132e-23	1.72996e-21
Wnk4	53.7822	-2.42693	0.242796	-9.99577	1.59046e-23	1.99418e-21
Lancl3	344.576	1.66089	0.166503	9.97513	1.95844e-23	2.44069e-21
Mbp	270.899	1.58995	0.160003	9.93696	2.87456e-23	3.56082e-21
Rab40b	91.046	1.12509	0.113502	9.91253	3.6723e-23	4.52176e-21
Gprin3	431.573	1.00487	0.101414	9.90862	3.81877e-23	4.67413e-21
Lhfp	152.569	-1.82644	0.184395	-9.90501	3.95933e-23	4.8175e-21
Celf3	71.3554	2.03255	0.206116	9.86119	6.13204e-23	7.39214e-21
Slc5a7	1547.17	0.852344	0.0864364	9.86094	6.14723e-23	7.39214e-21
Gm48488	20.9819	-2.75603	0.279583	-9.85764	6.3527e-23	7.5948e-21
Gpatch8	3993.05	0.388005	0.0394245	9.84171	7.44318e-23	8.84705e-21
Spata13	49.1291	-1.46572	0.149079	-9.83187	8.20823e-23	9.70034e-21
Dnah7a	144.866	2.22731	0.22671	9.8245	8.8311e-23	1.03768e-20
Cpne9	112.608	1.3463	0.137057	9.82289	8.97329e-23	1.0484e-20
Kcnk12	129.793	-1.28957	0.131646	-9.79572	1.17462e-22	1.36461e-20
Gm47710	37.711	2.45745	0.251049	9.7887	1.25906e-22	1.45449e-20
A930029G22Rik	121.029	1.33221	0.136247	9.77789	1.40097e-22	1.60939e-20
Ptpro	495.39	2.11393	0.217045	9.7396	2.0436e-22	2.33458e-20
Slc27a1	129.722	1.27398	0.130869	9.73478	2.14276e-22	2.43434e-20
Pard3bos3	9.70295	-4.37934	0.451507	-9.69938	3.03334e-22	3.42717e-20
Chka	1265.67	-0.468401	0.0483548	-9.68677	3.43217e-22	3.8566e-20
Sorcs2	430.242	-1.3989	0.144663	-9.67004	4.04215e-22	4.51732e-20
Nxph2	26.6518	-2.21113	0.228869	-9.66111	4.41055e-22	4.90238e-20
Ppp1r13b	1248.09	-0.690333	0.0714615	-9.66021	4.44965e-22	4.91925e-20
Pou3f2	77.5202	2.14076	0.2217	9.65609	4.63184e-22	5.0933e-20
Gpr149	154.118	2.62159	0.272615	9.61645	6.81418e-22	7.45319e-20
Arhgef4	266.789	-0.899559	0.0935992	-9.61075	7.2019e-22	7.83559e-20
Gm9925	24.3421	4.10366	0.429256	9.55993	1.1784e-21	1.27534e-19
Gabrg1	305.158	2.01046	0.210503	9.55074	1.28777e-21	1.38641e-19
Tmem229b	124.178	-0.934062	0.0979594	-9.53519	1.49617e-21	1.60238e-19
Car2	21.9656	3.6613	0.384087	9.53247	1.53581e-21	1.63632e-19
Cntnap5c	870.242	-1.94815	0.205109	-9.4981	2.13755e-21	2.26569e-19
Sorbs1	1438.37	-0.931344	0.0984473	-9.46033	3.0697e-21	3.23704e-19
Gm14025	151.923	1.68411	0.178381	9.44108	3.68969e-21	3.87098e-19
Polr3g	157.821	-0.950417	0.100842	-9.42481	4.30902e-21	4.49779e-19
Vgll3	19.2184	-2.28686	0.24392	-9.37546	6.88772e-21	7.15314e-19
Popdc3	403.93	-1.48406	0.158824	-9.34407	9.27016e-21	9.57901e-19
Calb2	41.5882	-2.20324	0.236147	-9.32997	1.05903e-20	1.08884e-18
Gipc2	212.278	1.04617	0.112275	9.31792	1.18638e-20	1.21371e-18
Mapkapk3	46.1	-1.4927	0.160947	-9.27444	1.78555e-20	1.81764e-18
Sgcd	8120.94	1.6892	0.182359	9.26303	1.98711e-20	2.01286e-18
Cttnbp2	1215.68	1.19638	0.129428	9.24357	2.38398e-20	2.40303e-18
Pik3r6	31.0803	-2.89309	0.313954	-9.21503	3.11183e-20	3.12139e-18
Trps1	1662.83	-1.07501	0.116769	-9.20632	3.375e-20	3.36893e-18
Pcdh11x	202.348	-1.59227	0.173628	-9.17057	4.70505e-20	4.67391e-18
Gm13912	408.435	1.77115	0.193345	9.16056	5.16309e-20	5.10426e-18
Sgk3	357.659	-0.812631	0.0888135	-9.14986	5.70084e-20	5.58221e-18
Arhgap23	451.952	-0.859859	0.0939717	-9.15019	5.68334e-20	5.58221e-18
Ltbp4	123.599	-1.10674	0.121017	-9.14533	5.94496e-20	5.79366e-18
AA986860	30.4193	2.63931	0.2889	9.13574	6.49626e-20	6.30107e-18
Mcu	860.336	-0.94334	0.103475	-9.11658	7.75337e-20	7.48509e-18
Col4a6	75.0962	-2.80272	0.307681	-9.10918	8.30052e-20	7.97587e-18
Sgpp2	494.94	1.02726	0.113353	9.06249	1.27503e-19	1.21946e-17
B3gat1	119.335	-1.35722	0.149793	-9.0606	1.29738e-19	1.2351e-17
Frmpd4	5042.77	1.22333	0.135528	9.02643	1.77359e-19	1.68066e-17
L3mbtl1	297.223	-0.666586	0.0740015	-9.00773	2.1036e-19	1.98424e-17
Cyp2d22	56.57	1.58396	0.176011	8.99921	2.27339e-19	2.1346e-17
Slc46a3	84.2999	1.16373	0.129342	8.99728	2.31372e-19	2.15281e-17
Lbh	99.4667	1.56925	0.17441	8.99746	2.31003e-19	2.15281e-17
Uts2	110.21	2.57415	0.286418	8.98739	2.53174e-19	2.34506e-17
Tesc	395.435	-0.944345	0.105288	-8.96918	2.98726e-19	2.75458e-17
Phyh	72.0171	1.25889	0.14054	8.95754	3.32006e-19	3.04778e-17
Filip1	395.839	-1.28166	0.143132	-8.95439	3.41617e-19	3.12208e-17
Sema3d	202.964	-1.33417	0.149121	-8.94687	3.65693e-19	3.32732e-17
Slc44a5	60.621	2.72914	0.30519	8.94241	3.80783e-19	3.44936e-17
Ikzf2	87.0143	1.96192	0.219635	8.93266	4.15887e-19	3.75083e-17
Frem3	58.5674	2.74584	0.307733	8.92281	4.54624e-19	4.08229e-17
Nr2f2	99.7006	1.40961	0.158745	8.8797	6.70381e-19	5.99349e-17
Entpd3	467.172	-1.27928	0.144163	-8.87383	7.06696e-19	6.29082e-17
Meis2	376.068	1.52892	0.172399	8.86853	7.41206e-19	6.56958e-17
Got1	192.81	0.975157	0.110085	8.85824	8.1288e-19	7.17393e-17
Dnah7b	224.804	0.865215	0.0978592	8.84143	9.45051e-19	8.30474e-17
Cdc14b	539.771	0.790584	0.0894752	8.83579	9.93956e-19	8.69733e-17
Trhde	202.952	-0.636494	0.0720905	-8.8291	1.05524e-18	9.19445e-17
Arhgap36	198.226	-1.24455	0.141003	-8.82639	1.08107e-18	9.37978e-17
Notch4	29.5156	2.4243	0.275504	8.79951	1.37412e-18	1.18723e-16
Gm13832	73.319	1.52239	0.173597	8.76966	1.7921e-18	1.54188e-16
Prkar2b	303.406	-1.09593	0.125131	-8.7582	1.98385e-18	1.69975e-16
Sorcs3	3142.3	-1.32655	0.151586	-8.75117	2.11151e-18	1.80162e-16
Cacng5	67.2755	2.47422	0.283105	8.73957	2.34003e-18	1.98835e-16
Nup93	1433.55	-0.79811	0.0913831	-8.73367	2.46539e-18	2.08625e-16
Tbc1d16	29.7491	-1.91484	0.21929	-8.73198	2.50258e-18	2.10904e-16
Plxdc2	896.016	-2.00306	0.229483	-8.72858	2.57885e-18	2.16445e-16
Hopx	9.69945	-3.039	0.348408	-8.72254	2.72035e-18	2.27392e-16
Rhbdl3	602.879	-0.685188	0.0785725	-8.72046	2.77068e-18	2.30662e-16
4930590L20Rik	111.121	-2.15627	0.247334	-8.71804	2.83068e-18	2.34707e-16
Ripor2	132.663	2.45856	0.282402	8.7059	3.15072e-18	2.60194e-16
Syndig1l	94.6136	-1.26333	0.145327	-8.69306	3.5282e-18	2.90201e-16
Ldhb	274.742	0.75927	0.0873516	8.69211	3.55762e-18	2.91455e-16
Gm36756	242.652	-1.3343	0.153536	-8.69044	3.6103e-18	2.94598e-16
Gnb3	40.966	2.74437	0.315929	8.68668	3.73172e-18	3.03302e-16
Slc25a23	189.482	1.44377	0.166255	8.68408	3.81825e-18	3.09113e-16
Csmd3	9797.19	-1.04863	0.120947	-8.67018	4.31454e-18	3.46562e-16
Trim36	151.254	-1.09006	0.125725	-8.6702	4.31374e-18	3.46562e-16
Adra1a	807.199	-1.13333	0.13097	-8.65337	5.00021e-18	4.00075e-16
Epha4	250.738	1.16293	0.134438	8.65033	5.13528e-18	4.0929e-16
Esrrg	4045.33	1.16367	0.135187	8.60786	7.44379e-18	5.90991e-16
A630031M04Rik	12.2767	-3.05741	0.355691	-8.5957	8.27595e-18	6.54532e-16
Glyat	34.4449	-1.56188	0.181755	-8.5933	8.45043e-18	6.65771e-16
Cntnap4	642.374	-1.3707	0.159698	-8.58308	9.23665e-18	7.24936e-16
Ddo	101.026	1.2215	0.142405	8.57764	9.68433e-18	7.57182e-16
Hr	51.2119	1.47195	0.172018	8.55695	1.15897e-17	9.02721e-16
Nectin3	56.1577	2.12781	0.248911	8.54848	1.24715e-17	9.67742e-16
Rimbp2	1834.08	-0.955204	0.111825	-8.54196	1.31959e-17	1.0201e-15
Epha10	625.601	-0.97941	0.115367	-8.48949	2.07553e-17	1.59847e-15
Kcnq3	1578.28	2.20666	0.260777	8.46188	2.631e-17	2.0187e-15
Diras2	67.9755	-1.85148	0.218819	-8.46123	2.64581e-17	2.02252e-15
Ryr3	3457.06	-1.13592	0.134327	-8.45644	2.75662e-17	2.09168e-15
Grm1	2236.77	1.7304	0.20462	8.45666	2.75156e-17	2.09168e-15
Btg4	38.4544	-2.97154	0.351831	-8.44592	3.01648e-17	2.28044e-15
Olfm1	159.839	0.8177	0.0968294	8.44475	3.04698e-17	2.29506e-15
BC035947	15.8424	-2.09757	0.248925	-8.42651	3.56115e-17	2.67255e-15
Spry2	57.8596	1.75801	0.208906	8.41532	3.91837e-17	2.92995e-15
Zfp618	113.507	1.76134	0.209515	8.40673	4.21597e-17	3.14105e-15
Mroh5	23.0945	2.59107	0.308271	8.40517	4.2724e-17	3.1716e-15
Plch1	893.85	1.54177	0.183941	8.38187	5.20916e-17	3.85309e-15
Cyp4f17	25.7218	1.59106	0.190069	8.37099	5.71341e-17	4.21093e-15
Lrrc7	1852.97	-0.996754	0.11931	-8.35435	6.57959e-17	4.832e-15
Tbc1d2b	164.86	-0.832403	0.0998195	-8.33909	7.48672e-17	5.47862e-15
Fhod3	531.809	0.706679	0.0847525	8.33815	7.5464e-17	5.50271e-15
Hcn3	86.2019	1.40609	0.169098	8.31524	9.15684e-17	6.65343e-15
Jcad	60.5983	1.45926	0.175624	8.30902	9.64964e-17	6.98682e-15
Plcd3	75.1325	1.29814	0.156641	8.28737	1.1578e-16	8.35362e-15
Pex5l	6504.66	-1.28021	0.154587	-8.28152	1.21618e-16	8.74415e-15
Zfp385c	72.4218	1.50701	0.182001	8.2802	1.22973e-16	8.81078e-15
Chd5	127.658	1.09663	0.132509	8.27592	1.27463e-16	9.06929e-15
Fgf9	213.423	-0.787076	0.0951033	-8.27601	1.27369e-16	9.06929e-15
Galnt18	1080.95	1.77442	0.214444	8.27453	1.28964e-16	9.14445e-15
Tnfrsf21	364.889	-0.755305	0.0912865	-8.27401	1.29526e-16	9.15271e-15
Gm45163	14.8903	2.98319	0.360906	8.26584	1.38715e-16	9.76846e-15
1190002N15Rik	17.7487	-2.27001	0.274655	-8.26493	1.39777e-16	9.8097e-15
4930557J02Rik	294.865	-2.38602	0.28871	-8.26443	1.40364e-16	9.81739e-15
Gm13017	12.1623	4.02183	0.487811	8.24465	1.6565e-16	1.15466e-14
Kcnmb4os2	47.1419	2.21209	0.268666	8.23359	1.81681e-16	1.26213e-14
Plcl2	149.258	2.39836	0.291394	8.23062	1.86247e-16	1.28949e-14
Adarb2	891.008	-1.75475	0.213722	-8.21045	2.2037e-16	1.51554e-14
Slc4a8	415.457	0.552606	0.0673037	8.21063	2.20027e-16	1.51554e-14
Isl1	240.29	0.802491	0.097759	8.20887	2.23284e-16	1.53047e-14
Gm5577	111.951	0.789122	0.0961649	8.20593	2.28814e-16	1.55798e-14
Sipa1l3	1171.55	0.622943	0.0759106	8.20627	2.28162e-16	1.55798e-14
Akain1	160.459	1.08929	0.132822	8.20112	2.38157e-16	1.61624e-14
Amotl1	49.4172	1.55601	0.189986	8.19017	2.60853e-16	1.76445e-14
Clca3a1	133.315	2.35708	0.288056	8.18273	2.77485e-16	1.8708e-14
Sntb2	571.539	-0.557824	0.0682033	-8.17884	2.86585e-16	1.92583e-14
Atp11a	173.496	1.58541	0.193856	8.17828	2.87923e-16	1.92852e-14
Acadm	128.695	0.802222	0.0986145	8.13493	4.12182e-16	2.75185e-14
Gm43401	32.9736	-1.92116	0.236228	-8.13268	4.19916e-16	2.79441e-14
Nphp4	221.236	-0.775873	0.0957026	-8.10712	5.18328e-16	3.43819e-14
Rnd1	37.107	1.64328	0.203766	8.06455	7.35089e-16	4.86033e-14
A330049N07Rik	25.5953	2.03053	0.251869	8.06185	7.5149e-16	4.95285e-14
Maml2	109.675	-2.35818	0.292578	-8.06001	7.62898e-16	5.01197e-14
Mafk	23.2629	1.79525	0.223363	8.03734	9.1813e-16	6.01258e-14
Nlk	1408.8	1.08585	0.135141	8.03493	9.36301e-16	6.11212e-14
Dpp10	3240.18	-1.42473	0.17752	-8.02577	1.00889e-15	6.56513e-14
Zfp941	182.406	0.935311	0.116592	8.0221	1.03954e-15	6.74322e-14
Mecomos	25.2344	-2.33946	0.292168	-8.00724	1.17314e-15	7.5703e-14
Ndst4	777.284	-1.21213	0.151381	-8.0071	1.1744e-15	7.5703e-14
Pmvk	112.044	1.36819	0.171362	7.9842	1.41438e-15	9.08871e-14
Ina	68.5313	1.59487	0.199821	7.98149	1.44578e-15	9.26153e-14
Ndrg2	397.561	1.45768	0.182757	7.97602	1.51122e-15	9.65066e-14
Bmpr1b	342.743	-1.34948	0.169214	-7.97499	1.52396e-15	9.7019e-14
Fstl5	606.897	-1.23192	0.154506	-7.97325	1.54561e-15	9.80937e-14
Mast4	1828.37	1.0299	0.129307	7.9648	1.65497e-15	1.04711e-13
Medag	193.942	0.777833	0.0976801	7.96306	1.67834e-15	1.05864e-13
Rnf182	87.1152	-1.68076	0.211689	-7.93978	2.02535e-15	1.27362e-13
Rgs7bp	3010.65	-0.946674	0.119443	-7.92574	2.26791e-15	1.4218e-13
Slitrk2	48.9536	2.44134	0.308619	7.91052	2.56326e-15	1.60208e-13
Rgs4	88.2608	1.02213	0.129245	7.9085	2.60516e-15	1.62333e-13
Cacna1a	4611.92	-0.623052	0.0788715	-7.89958	2.79841e-15	1.73848e-13
Nrip3	326.995	1.06692	0.135554	7.87082	3.52317e-15	2.18213e-13
Agtrap	45.8576	1.39829	0.17803	7.85421	4.02284e-15	2.48413e-13
Grb10	223.134	1.3511	0.172267	7.8431	4.39563e-15	2.70621e-13
Dock5	184.715	-1.35317	0.172543	-7.84255	4.41501e-15	2.71003e-13
Kif6	152.415	1.0225	0.130443	7.83865	4.55401e-15	2.78703e-13
Etfa	498.111	0.489447	0.0626571	7.81152	5.65045e-15	3.44778e-13
C78859	1394.72	-0.878381	0.11257	-7.80294	6.04795e-15	3.66855e-13
Synj2	124.694	1.4482	0.185588	7.80328	6.03208e-15	3.66855e-13
Tm6sf1	350.767	0.957879	0.122829	7.79849	6.26541e-15	3.78928e-13
Ebf4	48.7757	1.68061	0.215778	7.78863	6.77384e-15	4.08476e-13
Man2a2	208.78	0.621096	0.0798252	7.78071	7.21208e-15	4.33632e-13
Unc13c	416.408	1.41173	0.181651	7.77166	7.74619e-15	4.64387e-13
B3glct	157.724	0.977496	0.125817	7.76918	7.89967e-15	4.72212e-13
Lama1	44.8851	-1.67182	0.21562	-7.75351	8.93838e-15	5.32754e-13
Gna14	475.671	-1.43028	0.184626	-7.7469	9.4161e-15	5.59605e-13
Runx1t1	265.18	1.23029	0.159149	7.73042	1.07195e-14	6.35228e-13
Pdgfd	2023.28	-1.06176	0.137594	-7.71665	1.19426e-14	7.05677e-13
Gypa	54.6891	4.83975	0.627245	7.71588	1.20151e-14	7.0753e-13
Slc37a1	24.6213	1.63584	0.212018	7.71559	1.20428e-14	7.0753e-13
6030407O03Rik	856.722	-1.4509	0.188099	-7.71347	1.22443e-14	7.17091e-13
Cadm1	3623.18	-1.06439	0.137997	-7.71315	1.22752e-14	7.17091e-13
Ppp1cc	201.181	0.782742	0.101575	7.70605	1.29773e-14	7.55956e-13
Fam131c	125.932	1.48725	0.193183	7.69868	1.37481e-14	7.98591e-13
Lmcd1	16.1583	2.55033	0.331534	7.69253	1.4425e-14	8.35555e-13
Boc	16.4233	-2.1508	0.279631	-7.69157	1.45344e-14	8.39524e-13
Tmtc2	1830.91	-0.8614	0.112024	-7.68942	1.47807e-14	8.51363e-13
4930488N15Rik	69.1315	-3.16263	0.411468	-7.6862	1.51564e-14	8.7056e-13
Gm47728	18.5458	-1.979	0.25889	-7.64417	2.10305e-14	1.2046e-12
Slc17a6	14.147	2.61968	0.342939	7.63892	2.19045e-14	1.25117e-12
Serping1	30.7811	2.20509	0.289042	7.62898	2.36616e-14	1.34779e-12
Itga1	32.357	-1.36074	0.178787	-7.61097	2.72045e-14	1.54532e-12
Arhgap9	42.6883	-2.57022	0.338082	-7.60236	2.90789e-14	1.64724e-12
Pde6b	22.9109	-1.90476	0.250938	-7.59054	3.18574e-14	1.79968e-12
Cacna2d1	564.448	2.41952	0.31907	7.58305	3.37518e-14	1.90148e-12
1110002J07Rik	10.3001	4.00688	0.528485	7.58182	3.40745e-14	1.91441e-12
Sirpa	180.171	1.19902	0.158172	7.58045	3.44353e-14	1.92941e-12
Cobl	480.114	1.53283	0.202413	7.57278	3.65313e-14	2.04129e-12
Kif3c	579.901	0.668488	0.0882932	7.57123	3.69712e-14	2.06027e-12
Mcf2	141.356	-0.912546	0.120593	-7.56713	3.81557e-14	2.12053e-12
6430573F11Rik	52.4822	1.67139	0.220946	7.56473	3.88684e-14	2.15432e-12
Gm49380	82.492	-1.11478	0.147404	-7.56274	3.94679e-14	2.18166e-12
Foxn3	1194.3	-0.536779	0.0711002	-7.5496	4.36583e-14	2.40683e-12
Olfm4	12.4811	2.41329	0.319778	7.54678	4.46162e-14	2.45305e-12
Mmp16	1048.64	-1.12605	0.149246	-7.54493	4.52529e-14	2.48143e-12
Chil1	21.2792	-2.42971	0.322166	-7.54181	4.63502e-14	2.53484e-12
Chrna7	137.22	-1.28804	0.170816	-7.54052	4.68083e-14	2.5531e-12
Dpyd	1379.19	-0.900413	0.119452	-7.53785	4.77772e-14	2.59905e-12
Nipsnap2	477.724	0.690434	0.0916488	7.53348	4.94039e-14	2.68046e-12
Epb41l4b	523.611	0.949095	0.125991	7.53304	4.95725e-14	2.68253e-12
Parp4	138.679	0.889382	0.118236	7.52212	5.38967e-14	2.90887e-12
Trip10	23.167	-2.37104	0.315824	-7.50747	6.02822e-14	3.24498e-12
Ramp1	45.2242	1.56492	0.208758	7.49633	6.56293e-14	3.52359e-12
Actn1	160.774	-0.739087	0.0986591	-7.49132	6.81821e-14	3.65112e-12
Mgat4a	332.284	-0.615285	0.0821403	-7.49066	6.85268e-14	3.66004e-12
Fut10	19.3869	-1.76173	0.235366	-7.48506	7.15124e-14	3.80961e-12
Gm26673	626.49	-0.843812	0.112781	-7.48184	7.32907e-14	3.89426e-12
Slc8a1	1016.7	-1.289	0.172292	-7.48149	7.34855e-14	3.89454e-12
Wscd2	147.247	-0.932948	0.124753	-7.47837	7.52504e-14	3.97783e-12
Lnx1	656.47	-0.63227	0.0845698	-7.47631	7.64401e-14	4.03036e-12
Evc2	14.3535	-2.2917	0.306746	-7.47101	7.95791e-14	4.18513e-12
C130071C03Rik	102.316	1.26838	0.16993	7.46411	8.38622e-14	4.39913e-12
Tnfrsf23	55.2378	-1.56781	0.210277	-7.4559	8.92532e-14	4.67001e-12
Ptprd	15634.2	-0.879835	0.118168	-7.44563	9.648e-14	5.03533e-12
Gm15261	121.527	-2.69233	0.362054	-7.43627	1.03565e-13	5.39143e-12
Lsm11	85.196	-0.915679	0.123186	-7.43331	1.05913e-13	5.49972e-12
Pcsk5	21.3862	-2.38484	0.321091	-7.4273	1.10833e-13	5.74072e-12
Dlgap1	7694.15	0.874881	0.117902	7.42039	1.16772e-13	6.03311e-12
Gm16863	8.46862	-3.31854	0.447272	-7.41951	1.17553e-13	6.05826e-12
Clec2d	13.2255	2.80336	0.378279	7.41082	1.25517e-13	6.45251e-12
Gdpd2	9.90017	4.29435	0.579549	7.40981	1.26482e-13	6.48589e-12
Arhgap17	201.318	0.625127	0.0844047	7.40631	1.29861e-13	6.64262e-12
Acan	61.0693	-1.09275	0.147765	-7.39521	1.41181e-13	7.20375e-12
Ptchd4	1877.84	-1.05458	0.142614	-7.39468	1.41748e-13	7.21476e-12
Stim2	572.684	-0.840197	0.113688	-7.39036	1.46432e-13	7.43476e-12
Cacna1g	322.023	-0.662796	0.089736	-7.38607	1.51232e-13	7.65957e-12
Gabrg3	355.808	1.835	0.248456	7.3856	1.51766e-13	7.66773e-12
Tnip1	191.063	0.717561	0.0973129	7.37375	1.65891e-13	8.36081e-12
Tln2	712.023	-0.773622	0.10515	-7.35731	1.87655e-13	9.43461e-12
Fam171b	548.353	-0.566811	0.0770823	-7.35332	1.93343e-13	9.69685e-12
Cidea	10.2036	2.81272	0.383141	7.34121	2.11676e-13	1.05905e-11
Lrrtm3	3917.94	-0.88996	0.121432	-7.32891	2.32037e-13	1.1581e-11
Tgfbr2	24.4662	1.8325	0.250057	7.3283	2.33087e-13	1.16052e-11
Lrrc8c	214.34	-0.971745	0.13261	-7.32786	2.33854e-13	1.16153e-11
Rgs12	14.1871	2.20135	0.300545	7.32452	2.39762e-13	1.18801e-11
Cd24a	36.6908	-1.63451	0.223295	-7.31997	2.48027e-13	1.22601e-11
Nek10	43.6523	-2.19035	0.299428	-7.31511	2.57171e-13	1.26816e-11
Them7	44.0302	-1.79304	0.2452	-7.31255	2.62124e-13	1.28948e-11
Grin2b	2241.21	-0.746516	0.102328	-7.29535	2.97876e-13	1.46186e-11
Megf10	26.3092	1.78816	0.245125	7.2949	2.9887e-13	1.46326e-11
Gfra2	32.5345	1.51914	0.208372	7.29052	3.08765e-13	1.50811e-11
Kcnt2	511.117	-1.83713	0.252766	-7.26813	3.64507e-13	1.77615e-11
Nr2f1	71.5413	1.34818	0.185827	7.25504	4.01554e-13	1.95205e-11
Cdh4	760.337	-0.893537	0.123232	-7.25087	4.14107e-13	2.00832e-11
Edil3	3848.99	-1.10656	0.152621	-7.25037	4.15624e-13	2.01093e-11
Lyst	1799.96	0.977649	0.134852	7.24978	4.17443e-13	2.015e-11
Adamts2	448.64	0.873314	0.120634	7.23938	4.5074e-13	2.17062e-11
5430401H09Rik	12.3492	2.46666	0.340895	7.23584	4.62655e-13	2.2228e-11
Plekha6	655.47	-0.825012	0.114105	-7.23028	4.82015e-13	2.31042e-11
Adamts17	407.671	-0.992187	0.137385	-7.22196	5.12438e-13	2.45053e-11
Magi3	1147.3	-0.877602	0.121617	-7.21612	5.34917e-13	2.55209e-11
Gm48393	9.94579	-2.16412	0.300431	-7.20339	5.87321e-13	2.79562e-11
Mmp15	36.2065	-1.07933	0.14987	-7.20178	5.94318e-13	2.82239e-11
Spag1	231.287	-0.776025	0.108064	-7.18117	6.91152e-13	3.27469e-11
Rps6ka2	167.252	-1.00079	0.139479	-7.17522	7.21911e-13	3.41256e-11
Fancm	201.206	0.956564	0.133512	7.16461	7.80107e-13	3.6792e-11
4933432K03Rik	26.5605	-1.22121	0.170698	-7.1542	8.41634e-13	3.9603e-11
Kirrel3	527.2	1.6883	0.236202	7.14767	8.82661e-13	4.14387e-11
B4galt1	33.564	1.89082	0.26471	7.14299	9.13253e-13	4.27773e-11
Kcnj12	80.2212	-1.14997	0.161345	-7.12741	1.02278e-12	4.77988e-11
Yes1	240.75	0.854627	0.119981	7.123	1.05603e-12	4.92407e-11
Dtnbp1	658.151	0.706121	0.0993994	7.10387	1.21309e-12	5.6436e-11
Usp2	133.731	-0.998199	0.140711	-7.09399	1.303e-12	6.03731e-11
Gm40841	135.978	-0.778852	0.109791	-7.09393	1.30359e-12	6.03731e-11
Chst1	55.3541	1.72449	0.243172	7.09164	1.32537e-12	6.12438e-11
B3galt5	172.09	-0.854956	0.120765	-7.0795	1.44678e-12	6.67043e-11
Rgs6	5363.94	-1.18179	0.166983	-7.07734	1.46952e-12	6.76012e-11
Fbxo10	78.5351	1.10715	0.156584	7.07065	1.5421e-12	7.07816e-11
Pkib	52.25	-1.41394	0.200023	-7.06888	1.56187e-12	7.15295e-11
Fbxo32	47.4718	1.15353	0.163217	7.06742	1.57841e-12	7.21263e-11
Tmem144	31.7143	1.3643	0.193051	7.06706	1.58251e-12	7.21534e-11
Parm1	259.702	-2.34628	0.332544	-7.05557	1.71895e-12	7.82008e-11
5330417C22Rik	110.014	0.87239	0.12394	7.03881	1.93895e-12	8.80145e-11
Lrp11	420.759	0.641621	0.0913181	7.02622	2.12206e-12	9.60992e-11
Rasd1	10.3562	3.64889	0.519346	7.02593	2.1264e-12	9.60992e-11
Slc16a14	66.0724	-0.896789	0.127839	-7.01497	2.30003e-12	1.03718e-10
Elovl5	434.258	1.07316	0.153087	7.01012	2.38108e-12	1.07138e-10
Ror1	94.0974	-1.43933	0.205452	-7.00571	2.45733e-12	1.10328e-10
Hcn4	10.4666	3.00663	0.429816	6.99515	2.64983e-12	1.18711e-10
Txn1	82.3568	1.03617	0.148372	6.98359	2.87741e-12	1.28626e-10
Gabrd	18.5814	1.83521	0.262928	6.9799	2.95399e-12	1.31763e-10
Astn2	980.663	0.839082	0.120243	6.97822	2.98933e-12	1.33051e-10
Pih1h3b	32.3766	3.83073	0.549021	6.97737	3.00753e-12	1.33572e-10
Sapcd2	14.773	-2.12414	0.305019	-6.96397	3.30827e-12	1.46612e-10
Lrsam1	479.514	-0.637876	0.0916328	-6.96122	3.37327e-12	1.49171e-10
Il17ra	8.48825	2.72484	0.391838	6.954	3.55082e-12	1.56686e-10
Arhgap20	888.799	0.834327	0.120077	6.94825	3.69856e-12	1.62856e-10
Atp10a	65.5961	1.48275	0.213639	6.94044	3.90887e-12	1.71748e-10
Tnfrsf22	41.2399	-1.41404	0.204496	-6.91477	4.6863e-12	2.05468e-10
Plekhg5	263.273	-0.527881	0.0764074	-6.90877	4.8889e-12	2.1368e-10
Aldoc	18.7895	2.52421	0.365372	6.90861	4.89438e-12	2.1368e-10
Gm31816	105.032	-1.37776	0.199594	-6.90281	5.09833e-12	2.22112e-10
Pde4d	7654.54	-0.804976	0.116803	-6.89176	5.51062e-12	2.39566e-10
Exd1	276.948	-0.825465	0.119817	-6.88941	5.60244e-12	2.43044e-10
Stxbp6	1064.86	0.988951	0.143628	6.88548	5.75921e-12	2.49319e-10
Gas1	16.3391	-2.57082	0.373527	-6.88257	5.87837e-12	2.53943e-10
Aox1	836.328	-0.699423	0.101627	-6.88225	5.89152e-12	2.53978e-10
Ecel1	312.086	1.28238	0.186452	6.87782	6.07756e-12	2.6145e-10
Pak6	180.708	-0.949032	0.138162	-6.86896	6.46696e-12	2.7762e-10
Fgfr1	402.933	-0.473683	0.0690058	-6.86439	6.67745e-12	2.86059e-10
Zranb3	136.485	-0.622176	0.0906828	-6.86101	6.83736e-12	2.92301e-10
Amelx	12.2527	-2.36837	0.345278	-6.85932	6.91902e-12	2.95178e-10
Lrrc49	923.719	-0.756611	0.110476	-6.84863	7.45584e-12	3.17421e-10
Ramp2	20.2353	-2.0726	0.302678	-6.84753	7.51335e-12	3.19209e-10
Dclk1	2696.55	-0.863326	0.126213	-6.84021	7.90777e-12	3.35273e-10
Plod2	86.9654	-1.06473	0.155686	-6.83898	7.97574e-12	3.37459e-10
Gnai1	199.365	-0.760414	0.111408	-6.82548	8.76342e-12	3.70025e-10
Lhx4	186.626	-0.920238	0.134868	-6.82324	8.90076e-12	3.74287e-10
Ppargc1a	269.962	0.914829	0.134073	6.82338	8.89231e-12	3.74287e-10
Gm14697	482.351	-0.956053	0.140241	-6.81723	9.28112e-12	3.89485e-10
Rmnd1	375.661	0.4403	0.0647382	6.80124	1.03725e-11	4.34397e-10
Kcng1	51.7761	-1.26843	0.186517	-6.80062	1.04172e-11	4.35384e-10
Trpc5	599.086	1.10028	0.161851	6.79812	1.05997e-11	4.42111e-10
Neurl1b	16.1942	1.43117	0.210539	6.79766	1.06332e-11	4.42612e-10
Cfap99	125.06	-0.654368	0.0963602	-6.79086	1.11469e-11	4.63056e-10
Gm17276	607.989	-0.430417	0.0633888	-6.79011	1.12048e-11	4.64526e-10
Rgl3	35.6971	-1.24285	0.183626	-6.76839	1.30221e-11	5.38779e-10
AC139347.1	46.606	-1.30043	0.192284	-6.76305	1.35114e-11	5.57902e-10
Gm39244	10.5444	2.61135	0.386347	6.75909	1.38859e-11	5.72215e-10
Cd38	30.133	2.06112	0.304976	6.7583	1.39615e-11	5.74183e-10
Qpct	8.93254	2.49366	0.369709	6.74491	1.53121e-11	6.28468e-10
Gm6999	25.4827	1.82137	0.270133	6.74248	1.55706e-11	6.37805e-10
Hacd2	683.894	-0.760774	0.112948	-6.7356	1.63257e-11	6.67405e-10
Ccnb3	7.82971	-2.28993	0.340579	-6.72364	1.77245e-11	7.23152e-10
Efcab1	73.2516	0.938865	0.139857	6.71303	1.90617e-11	7.76172e-10
Ildr1	11.2949	2.65688	0.396485	6.70109	2.06867e-11	8.40673e-10
Fam184b	128.791	1.80084	0.268779	6.70007	2.08313e-11	8.44881e-10
Slc35f4	469.497	-1.30119	0.194336	-6.69557	2.14827e-11	8.69583e-10
Grasp	19.292	-2.0938	0.312806	-6.69361	2.17731e-11	8.79609e-10
Ly6h	34.945	1.63806	0.24478	6.69199	2.20163e-11	8.87688e-10
Gm48003	503.44	-0.900883	0.134639	-6.69112	2.21468e-11	8.91203e-10
Dennd3	29.4902	1.46846	0.219739	6.68277	2.34472e-11	9.41691e-10
Mmp9	13.1253	-1.65541	0.248566	-6.65982	2.74164e-11	1.09896e-09
2310016D03Rik	11.905	3.05108	0.458239	6.65827	2.77067e-11	1.10843e-09
Gm13589	121.591	-0.645712	0.0970706	-6.65199	2.89165e-11	1.15458e-09
1810041L15Rik	19.2183	1.71724	0.258312	6.64792	2.9726e-11	1.1846e-09
Fam46a	16.0275	-1.92638	0.289913	-6.64466	3.03916e-11	1.20879e-09
Cables1	250.491	-0.861374	0.129747	-6.63888	3.16086e-11	1.25476e-09
Cela1	38.4444	1.29054	0.194703	6.62826	3.39672e-11	1.3458e-09
Rab3b	291.84	-0.847258	0.127881	-6.62539	3.46342e-11	1.36958e-09
Ltk	14.0568	2.62161	0.395906	6.62179	3.54869e-11	1.40061e-09
Snx9	386.508	-0.70229	0.10617	-6.61478	3.72101e-11	1.46581e-09
Esr1	74.0133	-0.91833	0.139005	-6.60643	3.9369e-11	1.54789e-09
Smarcd3	173.917	0.640576	0.0970704	6.59909	4.13683e-11	1.62339e-09
Bahcc1	75.7789	-1.17085	0.177694	-6.58915	4.42348e-11	1.73257e-09
Rab27a	185.188	0.737907	0.112128	6.58091	4.67564e-11	1.82786e-09
Sirt5	113.877	0.730036	0.11107	6.57277	4.93885e-11	1.92709e-09
C2cd2l	57.4693	-0.992818	0.151415	-6.55693	5.49262e-11	2.13911e-09
Esrrb	160.68	0.893312	0.136374	6.55046	5.73599e-11	2.22966e-09
Pank1	268.636	0.834197	0.127355	6.55017	5.7473e-11	2.22984e-09
Kcnj9	73.5348	0.857993	0.131223	6.53844	6.21634e-11	2.40728e-09
Ikbke	38.7475	-1.18399	0.1812	-6.53416	6.39689e-11	2.47254e-09
Tiam1	1345.41	-0.529909	0.0811176	-6.5326	6.46368e-11	2.49367e-09
Map7d1	375.03	-0.898757	0.137722	-6.52587	6.76092e-11	2.60155e-09
Rufy1	337.124	0.659872	0.101119	6.5257	6.76861e-11	2.60155e-09
Mstn	5.93065	-2.67353	0.409821	-6.52365	6.86164e-11	2.63239e-09
Pard3b	51.8326	-1.91582	0.29373	-6.52239	6.9198e-11	2.64975e-09
Rab31	252.696	0.808672	0.124061	6.51836	7.10825e-11	2.71686e-09
Calca	145.049	-1.80093	0.277396	-6.4923	8.45374e-11	3.22513e-09
Cdh20	1003.38	0.962775	0.148658	6.47644	9.39098e-11	3.57605e-09
Prkg1	780.176	-1.61074	0.248729	-6.47589	9.42535e-11	3.5825e-09
Phactr2	947.907	1.15352	0.178135	6.47555	9.44664e-11	3.58397e-09
Nexmif	267.431	-0.753145	0.11658	-6.46033	1.04478e-10	3.9565e-09
Ccdc77	172.738	-0.668757	0.103582	-6.45629	1.07303e-10	4.05603e-09
1700113H08Rik	33.9312	1.59081	0.246479	6.45414	1.08836e-10	4.10639e-09
Xdh	17.3947	2.2003	0.341447	6.44405	1.16327e-10	4.381e-09
Pcdh19	135.652	-1.12	0.173971	-6.43787	1.21159e-10	4.55466e-09
Antxr2	30.3957	-1.39878	0.217527	-6.43038	1.27284e-10	4.77615e-09
Sptan1	3477.86	-0.532693	0.0828479	-6.42977	1.27795e-10	4.78661e-09
Spata6	342.517	0.580118	0.0902809	6.4257	1.31263e-10	4.90756e-09
Etl4	8941.67	-0.718417	0.111824	-6.42456	1.32251e-10	4.93552e-09
Gm5084	4.25317	-3.74581	0.583793	-6.41633	1.39598e-10	5.20028e-09
Gm47715	10.3446	-2.06992	0.322729	-6.4138	1.41937e-10	5.27786e-09
Ano5	56.9406	1.30419	0.203377	6.41268	1.42985e-10	5.29767e-09
Pccb	109.699	0.593709	0.0925801	6.41292	1.42757e-10	5.29767e-09
Gm26846	12.6678	-2.53552	0.396291	-6.39814	1.57283e-10	5.81691e-09
Phc1	21.0206	2.38019	0.372481	6.3901	1.65776e-10	6.12002e-09
Ube2d1	329.878	0.681572	0.106666	6.3898	1.66102e-10	6.12105e-09
Gm19303	11.3724	-3.10703	0.486605	-6.38512	1.7126e-10	6.29985e-09
Dcc	4560.18	-1.03311	0.161838	-6.38362	1.72949e-10	6.35063e-09
Gm33680	30.3458	1.45313	0.227776	6.37964	1.7751e-10	6.50647e-09
Gm7271	24.1516	1.39749	0.219972	6.35303	2.11116e-10	7.72452e-09
Rbbp8	342.32	-0.803235	0.126455	-6.35196	2.12588e-10	7.76457e-09
Emp1	9.37878	2.229	0.351019	6.3501	2.15177e-10	7.8452e-09
Ppp1r3b	8.2779	2.02973	0.319668	6.3495	2.16018e-10	7.84802e-09
Dgkb	901.606	-1.21275	0.190999	-6.3495	2.1601e-10	7.84802e-09
Vangl1	64.5066	-0.779346	0.123093	-6.33136	2.43003e-10	8.81283e-09
Plekho1	154.611	1.16956	0.184904	6.32522	2.5288e-10	9.15486e-09
Gm826	6.58351	-2.36585	0.374201	-6.32241	2.57514e-10	9.30625e-09
Cryab	9.41198	-2.31284	0.366247	-6.31498	2.70201e-10	9.74761e-09
Arhgap33os	43.22	-2.27041	0.360987	-6.28944	3.18618e-10	1.14741e-08
Gm45783	37.4649	1.8456	0.293905	6.2796	3.39453e-10	1.22031e-08
Cspg5	147.98	0.778941	0.124165	6.27343	3.53185e-10	1.26746e-08
Osbpl3	227.109	1.51866	0.242209	6.27003	3.60969e-10	1.29089e-08
Hmgn3	301.827	0.749181	0.119485	6.2701	3.60811e-10	1.29089e-08
Ywhah	209.487	0.604777	0.0966309	6.25863	3.8837e-10	1.38647e-08
Cmas	189.137	0.633259	0.101225	6.25597	3.95052e-10	1.40788e-08
Ccbe1	124.716	1.04946	0.16786	6.25199	4.05262e-10	1.44177e-08
Adcyap1r1	137.126	1.12343	0.179756	6.24975	4.1112e-10	1.46008e-08
Itgav	111.787	-0.6094	0.0975671	-6.24595	4.21226e-10	1.49339e-08
Hs6st3	3469.14	-1.16903	0.187259	-6.24285	4.29667e-10	1.52069e-08
Kif3b	168.541	0.50551	0.0809861	6.24193	4.3221e-10	1.52707e-08
Kcnh2	98.6185	0.761728	0.122105	6.2383	4.42361e-10	1.56025e-08
Dixdc1	520.608	-0.57502	0.0921928	-6.23715	4.45627e-10	1.56908e-08
Acacb	126.23	1.06839	0.171337	6.23559	4.50081e-10	1.58205e-08
Opcml	1545.4	1.62165	0.260584	6.22314	4.873e-10	1.70996e-08
Fanca	68.9145	-1.04057	0.167276	-6.22064	4.95118e-10	1.73443e-08
Adcy8	1142.75	1.29099	0.207647	6.21724	5.05968e-10	1.76942e-08
Bid	22.9557	-1.10929	0.178451	-6.21622	5.09259e-10	1.77791e-08
Itga9	267.691	-0.775418	0.124754	-6.2156	5.11281e-10	1.78194e-08
Lcp1	981.399	-0.787105	0.126791	-6.20787	5.37074e-10	1.86867e-08
Kcnk9	524.319	-1.1193	0.18036	-6.20591	5.43825e-10	1.88896e-08
Cdh22	1014.69	0.672446	0.108519	6.19658	5.77016e-10	2.00087e-08
Arhgef9	313.995	0.85813	0.138511	6.19539	5.81415e-10	2.00935e-08
Uvrag	1688.64	-0.969413	0.15647	-6.19552	5.80914e-10	2.00935e-08
Nectin4	41.881	-1.02248	0.165259	-6.18713	6.12712e-10	2.1116e-08
Gm3510	9.13318	2.29529	0.370984	6.18704	6.13055e-10	2.1116e-08
Mir9-3hg	393.647	-0.650894	0.105371	-6.17717	6.52626e-10	2.24414e-08
Prkce	778.182	-0.719096	0.116578	-6.16837	6.89993e-10	2.36867e-08
Adam12	126.894	-1.10764	0.179785	-6.1609	7.23321e-10	2.47894e-08
Fuca2	97.3715	0.749035	0.121761	6.15167	7.66734e-10	2.62335e-08
Smarca1	107.66	1.04938	0.170968	6.13784	8.36495e-10	2.85728e-08
Wfs1	71.5269	1.26472	0.206218	6.1329	8.62904e-10	2.9426e-08
Adcy1	368.841	0.932331	0.152043	6.13203	8.67626e-10	2.95381e-08
Col26a1	60.1752	1.29353	0.211216	6.12423	9.11243e-10	3.09717e-08
Cav1	3.94582	-3.9341	0.642563	-6.12252	9.21078e-10	3.12028e-08
Mpp3	36.9971	1.7452	0.285037	6.12271	9.19987e-10	3.12028e-08
Nrep	13.472	-1.74059	0.284467	-6.11876	9.43043e-10	3.18944e-08
Gm44593	58.0385	1.27463	0.208601	6.11036	9.94094e-10	3.34559e-08
Kirrel2	1.92622	-4.67598	0.765216	-6.11066	9.92184e-10	3.34559e-08
Etv1	77.0426	1.19814	0.196081	6.11043	9.93634e-10	3.34559e-08
Zdhhc22	34.2844	1.12485	0.184112	6.10962	9.98705e-10	3.35562e-08
Psg16	15.3823	1.86424	0.30594	6.09349	1.10477e-09	3.70595e-08
Necab3	322.016	-0.935804	0.153679	-6.08935	1.13373e-09	3.79687e-08
Pitpnm2	435.043	-0.55992	0.0919865	-6.08698	1.15062e-09	3.84718e-08
Mtus1	315.126	0.464255	0.0764381	6.0736	1.25072e-09	4.17509e-08
Eogt	120.163	0.883752	0.145522	6.07299	1.25554e-09	4.18437e-08
Mgll	182.323	-0.924901	0.152354	-6.07072	1.27339e-09	4.23702e-08
Sema4a	28.4175	1.21654	0.200547	6.06612	1.31038e-09	4.35306e-08
Tmem132e	213.446	0.943792	0.155983	6.05059	1.44314e-09	4.78635e-08
Slc18b1	85.4888	0.787885	0.130399	6.04209	1.52127e-09	5.03733e-08
Foxo6	18.0028	-1.35946	0.225199	-6.03668	1.57318e-09	5.20086e-08
Gm15934	30.182	-2.09324	0.346798	-6.03591	1.5807e-09	5.21731e-08
Igf2bp2	95.2578	1.20782	0.200143	6.03482	1.59143e-09	5.24431e-08
Gm36388	115.119	0.982921	0.162884	6.0345	1.59459e-09	5.24634e-08
Dopey2	765.924	-0.401043	0.066514	-6.02945	1.64515e-09	5.40404e-08
Gm15478	108.037	-1.9529	0.324067	-6.02622	1.67836e-09	5.50433e-08
Frmd6	289.481	0.928221	0.154393	6.01206	1.83178e-09	5.9979e-08
Mpped1	75.8402	-0.922479	0.153476	-6.01056	1.84888e-09	6.04428e-08
Nrsn2	10.9027	2.11863	0.352691	6.00704	1.8894e-09	6.16694e-08
Kcnt1	588.487	-0.919938	0.153226	-6.00379	1.92768e-09	6.28191e-08
Slc25a13	153.382	0.800643	0.133426	6.00064	1.96545e-09	6.39486e-08
9530026F06Rik	3.85659	-3.26183	0.543617	-6.00022	1.97048e-09	6.40111e-08
D430019H16Rik	15.9312	1.91335	0.319479	5.98897	2.11178e-09	6.84928e-08
Npy2r	1.77628	-4.75035	0.794139	-5.98176	2.20733e-09	7.14793e-08
Ace	36.027	-0.945695	0.158131	-5.98046	2.2251e-09	7.19414e-08
Cyp2s1	6.33801	3.11904	0.521613	5.97959	2.23698e-09	7.21597e-08
Scml4	73.8541	-0.882535	0.147595	-5.97945	2.23887e-09	7.21597e-08
Sema7a	90.2837	-0.887636	0.148619	-5.97257	2.33549e-09	7.5156e-08
Asb18	50.8029	1.13791	0.190551	5.97165	2.34864e-09	7.54609e-08
Il1r1	89.8019	1.22368	0.204996	5.96928	2.38304e-09	7.6447e-08
Esp34	4.03691	-4.72578	0.793319	-5.95697	2.56962e-09	8.23037e-08
Disp3	42.7622	-1.47746	0.248061	-5.95604	2.5842e-09	8.26422e-08
Fbxl5	359.284	0.348519	0.0585801	5.94943	2.69075e-09	8.59159e-08
Ybx2	13.4443	2.70486	0.454759	5.94789	2.71622e-09	8.65947e-08
Depdc7	27.7771	-1.2421	0.209213	-5.93702	2.90251e-09	9.23906e-08
Vps13d	486.929	0.824767	0.139051	5.9314	3.00366e-09	9.54625e-08
Rps6kb1	778.691	-0.531503	0.0896669	-5.92753	3.07528e-09	9.75879e-08
Chst12	129.247	-0.659372	0.111275	-5.92563	3.11098e-09	9.84171e-08
Tpd52l1	514.45	-0.897003	0.151371	-5.92587	3.10656e-09	9.84171e-08
Mapk11	321.343	-0.687833	0.11651	-5.90366	3.55522e-09	1.12298e-07
Nos1ap	3148.43	0.590139	0.0999679	5.90329	3.56319e-09	1.12377e-07
Socs2	89.5859	-1.39352	0.236168	-5.90056	3.62261e-09	1.14076e-07
Rasgrp1	8.40685	2.76064	0.468126	5.89722	3.69683e-09	1.16235e-07
Dbndd2	92.311	0.922029	0.15637	5.89645	3.71415e-09	1.16602e-07
Shisa7	24.5789	1.39654	0.237092	5.89029	3.85512e-09	1.20843e-07
Kank1	368.321	-0.711118	0.120878	-5.88294	4.03032e-09	1.26142e-07
Mitf	549.908	0.869188	0.147767	5.88215	4.0497e-09	1.26556e-07
Acer3	234.664	0.864915	0.147123	5.87885	4.13132e-09	1.28911e-07
Hpgd	10.6384	2.80241	0.476741	5.87826	4.14605e-09	1.29174e-07
Gm34829	5.39664	3.1035	0.528161	5.87604	4.20192e-09	1.30717e-07
Cd276	24.6256	1.11461	0.189955	5.86775	4.41761e-09	1.3722e-07
Mgst1	3.93945	4.07605	0.694971	5.86507	4.48946e-09	1.39241e-07
9630001P10Rik	7.91419	2.19779	0.374781	5.8642	4.51302e-09	1.39761e-07
Sox9	23.8768	-1.71978	0.293603	-5.85752	4.69839e-09	1.45283e-07
Spp2	2.48339	-3.87161	0.662153	-5.847	5.00527e-09	1.54308e-07
Fam20a	11.5109	-2.17834	0.372552	-5.84708	5.00277e-09	1.54308e-07
Slc16a11	14.8967	1.68597	0.288459	5.84475	5.07337e-09	1.56173e-07
Fam107b	67.8967	-1.02869	0.176147	-5.83993	5.22228e-09	1.60517e-07
Tex2	263.489	-0.410184	0.0702474	-5.83913	5.24746e-09	1.6105e-07
Frmpd3	827.262	-0.642829	0.110411	-5.82215	5.80937e-09	1.7803e-07
Myo19	99.7481	0.641469	0.110188	5.82161	5.82838e-09	1.78347e-07
Lama5	23.5453	1.22605	0.210789	5.81646	6.01059e-09	1.83649e-07
Atp13a4	24.7213	1.35188	0.23244	5.81605	6.02556e-09	1.83833e-07
Gnal	525.074	0.612772	0.105364	5.81574	6.0365e-09	1.83894e-07
Slc5a12	10.6446	-2.05463	0.353416	-5.81364	6.11282e-09	1.85858e-07
Arpc1b	105.637	0.894622	0.153888	5.81347	6.11904e-09	1.85858e-07
Rps6ka3	1154.99	1.01376	0.17443	5.81183	6.17936e-09	1.87413e-07
Pnoc	4.95755	5.17452	0.890456	5.81109	6.20688e-09	1.87971e-07
Ogdh	838.033	0.473577	0.081508	5.81019	6.24015e-09	1.887e-07
Plpp1	354.49	-0.644498	0.111079	-5.80214	6.54755e-09	1.97705e-07
Phactr1	4167.96	-0.609074	0.105006	-5.80038	6.61658e-09	1.99497e-07
2600014E21Rik	84.945	-1.45813	0.251546	-5.79669	6.76364e-09	2.03632e-07
Celf4	598.151	1.06174	0.183212	5.79515	6.82598e-09	2.05209e-07
Hivep2	2994.82	-0.638746	0.110246	-5.79384	6.87941e-09	2.06513e-07
Cdca7l	45.3761	-1.04587	0.180575	-5.79187	6.96061e-09	2.08646e-07
Gm16121	9.75943	-2.11518	0.365304	-5.7902	7.03021e-09	2.10425e-07
H2-Q2	3.10171	-4.4345	0.765993	-5.78922	7.07147e-09	2.11353e-07
Syn2	1380.16	0.714924	0.123557	5.7862	7.19946e-09	2.14866e-07
Idh3a	98.222	0.627079	0.10851	5.77898	7.51566e-09	2.23978e-07
Il1f9	4.12248	-3.38581	0.586795	-5.76999	7.9274e-09	2.35906e-07
Tmem196	370.501	0.999954	0.173408	5.76648	8.09462e-09	2.40534e-07
Ankrd45	299.997	0.82178	0.142592	5.76316	8.2555e-09	2.44961e-07
Lamp5	33.1119	1.28267	0.222629	5.76149	8.33756e-09	2.46798e-07
Riiad1	38.0203	-1.03558	0.179743	-5.76141	8.34142e-09	2.46798e-07
Mmp17	64.2137	-0.820632	0.142451	-5.76079	8.37227e-09	2.47355e-07
Wnt7a	7.29735	3.34302	0.580567	5.7582	8.50181e-09	2.50822e-07
Nynrin	8.46154	1.95326	0.33953	5.75284	8.77548e-09	2.58525e-07
Gm15655	9.3729	-2.52394	0.439219	-5.74643	9.11466e-09	2.68133e-07
4921534H16Rik	439.459	-0.946317	0.164755	-5.74378	9.25883e-09	2.71985e-07
Sh3bgr	110.123	-0.621276	0.10818	-5.74298	9.30253e-09	2.72879e-07
Phf21a	1350.48	-0.32704	0.0569758	-5.73998	9.46905e-09	2.77368e-07
Sfxn3	100.381	0.970895	0.169168	5.73923	9.51053e-09	2.78186e-07
Hes1	92.3884	1.1714	0.204286	5.73413	9.80118e-09	2.86281e-07
Rapgef4	1935.69	-0.645646	0.112636	-5.73213	9.91791e-09	2.8928e-07
Gm43507	40.3868	-2.29138	0.399946	-5.72921	1.009e-08	2.93882e-07
Dusp26	24.0343	1.29069	0.225293	5.72893	1.01068e-08	2.93955e-07
Gm2912	12.6165	2.15331	0.375894	5.7285	1.01321e-08	2.94274e-07
Gm36670	23.963	1.3586	0.23719	5.72788	1.01696e-08	2.94947e-07
Zkscan2	101.943	0.51365	0.0897758	5.72148	1.056e-08	3.05838e-07
Fads2	14.102	2.01917	0.353132	5.71788	1.07859e-08	3.11941e-07
Tmc7	48.7746	1.07269	0.187674	5.71571	1.09244e-08	3.15062e-07
B3gnt2	51.1989	1.02345	0.179058	5.71575	1.09218e-08	3.15062e-07
Phldb2	35.3945	-1.33106	0.233026	-5.71206	1.1162e-08	3.21462e-07
Clec2l	80.8406	0.789414	0.138442	5.70211	1.18331e-08	3.40314e-07
Robo2	905.838	1.14006	0.200112	5.69711	1.21854e-08	3.49955e-07
Sbno2	180.895	0.983674	0.172693	5.69607	1.226e-08	3.51607e-07
Gm30085	8.93155	2.09745	0.368695	5.68886	1.27891e-08	3.6627e-07
Cpd	279.069	0.907821	0.159654	5.68616	1.29925e-08	3.71579e-07
Kitl	562.177	0.832917	0.146944	5.66827	1.44246e-08	4.11963e-07
Igf2r	368.674	-0.833527	0.147111	-5.66598	1.46188e-08	4.16931e-07
Pantr1	323.97	-0.772528	0.136352	-5.66568	1.46442e-08	4.17076e-07
Ssbp2	3030.5	0.690974	0.122058	5.66102	1.50475e-08	4.27969e-07
Pitpnm1	143.597	0.644665	0.113952	5.65736	1.53721e-08	4.36597e-07
Fam49a	447.601	0.701452	0.123995	5.65709	1.53961e-08	4.36677e-07
Kcnd3	354.764	1.15849	0.204852	5.65526	1.55612e-08	4.40751e-07
9630002D21Rik	107.758	1.28815	0.227999	5.6498	1.60631e-08	4.54341e-07
Srd5a2	17.318	2.68849	0.475912	5.64912	1.6127e-08	4.55521e-07
Trpm3	1442.33	1.6227	0.287567	5.64286	1.67245e-08	4.7175e-07
2310001H17Rik	63.3913	0.974373	0.172871	5.63641	1.73628e-08	4.89084e-07
Slco5a1	185.959	-0.901801	0.160023	-5.63546	1.74595e-08	4.90519e-07
Nfil3	19.4665	1.31829	0.233929	5.63544	1.74615e-08	4.90519e-07
Pknox2	239.061	-1.05413	0.187159	-5.6323	1.77825e-08	4.98855e-07
Eml5	1378.33	0.62547	0.111187	5.62538	1.851e-08	5.18556e-07
Gm36694	9.84758	-1.48248	0.26361	-5.62377	1.86839e-08	5.22717e-07
Smox	40.7641	0.94242	0.167587	5.62346	1.87173e-08	5.2294e-07
Gpr141	91.9776	2.35465	0.418835	5.62189	1.88875e-08	5.26979e-07
Tmcc3	223.749	-0.674422	0.120038	-5.61841	1.92718e-08	5.36974e-07
Gm14862	36.7588	1.65251	0.294342	5.61425	1.97419e-08	5.49326e-07
Kazn	353.933	-0.731029	0.130251	-5.61244	1.99488e-08	5.53586e-07
Kcnh5	365.455	-0.785248	0.139911	-5.61247	1.99463e-08	5.53586e-07
Arhgap10	119.207	0.718011	0.127958	5.61129	2.00827e-08	5.5655e-07
Gbe1	512.235	-0.627524	0.11185	-5.61042	2.01834e-08	5.58588e-07
Scube1	161.769	-0.543529	0.0969752	-5.60482	2.08471e-08	5.76182e-07
Alpk1	79.7274	1.09904	0.196103	5.60438	2.09003e-08	5.76876e-07
Pola1	263.491	-0.841641	0.150234	-5.60221	2.11639e-08	5.83368e-07
Lyrm9	77.0683	0.612475	0.109374	5.5998	2.14603e-08	5.90747e-07
Fbn1	94.0338	1.46509	0.261693	5.59852	2.16188e-08	5.93521e-07
Ctso	30.4574	1.18992	0.212534	5.59873	2.1593e-08	5.93521e-07
Kcnip1	1010.58	-0.753495	0.134619	-5.59726	2.17767e-08	5.97058e-07
Tfdp2	860.812	-0.601486	0.107518	-5.59428	2.21539e-08	6.06591e-07
Evi5l	597.101	0.442064	0.0790344	5.59331	2.22775e-08	6.09165e-07
Hdgfl3	69.9555	0.97972	0.175257	5.5902	2.26809e-08	6.19372e-07
Itpk1	292.246	0.5699	0.101962	5.58934	2.27935e-08	6.2162e-07
Adam33	7.52015	-2.9172	0.522346	-5.5848	2.33967e-08	6.36383e-07
Rps6ka5	782.539	1.2951	0.231895	5.58484	2.33914e-08	6.36383e-07
Ubash3b	486.906	-0.732025	0.131211	-5.57901	2.41895e-08	6.57078e-07
Fam69a	425.411	-0.439884	0.0789522	-5.57152	2.52523e-08	6.85043e-07
Grin2a	2722.45	-0.676302	0.121501	-5.56624	2.60288e-08	7.04989e-07
Adamts10	111.465	0.671107	0.120574	5.56591	2.60792e-08	7.04989e-07
Cbln2	13.8802	-2.17887	0.391473	-5.56583	2.60904e-08	7.04989e-07
Nfib	1532	-0.522889	0.0941149	-5.55586	2.76254e-08	7.45487e-07
Chst9	688.839	1.14305	0.205848	5.55291	2.80954e-08	7.57177e-07
Scn4b	62.9466	-0.914682	0.164803	-5.55016	2.85416e-08	7.68195e-07
Nr4a1	116.773	1.04953	0.189286	5.54467	2.94504e-08	7.9162e-07
Etv4	50.5801	1.39368	0.251388	5.54393	2.95756e-08	7.93947e-07
Rassf2	8.14082	2.38857	0.431012	5.54177	2.99433e-08	8.02769e-07
D430041D05Rik	1871.26	0.944112	0.170418	5.53998	3.02501e-08	8.09938e-07
Grik3	26.7288	1.59472	0.287916	5.53884	3.04485e-08	8.1419e-07
Lrrk2	386.338	0.852541	0.153982	5.53663	3.08342e-08	8.23434e-07
Gm5868	23.6171	-1.68213	0.303912	-5.53491	3.11395e-08	8.30509e-07
Lmntd1	32.2418	-1.43075	0.258592	-5.53287	3.15027e-08	8.39105e-07
Rasa3	156.679	-0.600554	0.108568	-5.53159	3.17346e-08	8.4419e-07
Gm45368	35.1405	-2.13373	0.385789	-5.53082	3.18741e-08	8.46805e-07
St3gal2	110.527	-0.5791	0.104766	-5.52753	3.24772e-08	8.61715e-07
Fos	21.8739	1.71571	0.310453	5.52645	3.26774e-08	8.6591e-07
Gm32647	1102.2	1.53591	0.278063	5.5236	3.32132e-08	8.78975e-07
Adamts5	56.4633	1.09185	0.197738	5.52169	3.35758e-08	8.87429e-07
Elmo2	160.562	-0.558938	0.10125	-5.52035	3.3832e-08	8.93052e-07
Ddah1	110.651	1.45515	0.263711	5.51796	3.42958e-08	9.04133e-07
Pla2g4e	213.31	0.770009	0.139579	5.51666	3.4551e-08	9.09696e-07
Mob3b	58.3198	-1.5394	0.279122	-5.51514	3.48498e-08	9.16388e-07
Dpysl5	360.693	-0.673057	0.122052	-5.51453	3.49715e-08	9.18416e-07
Syt16	28.6211	1.82743	0.331676	5.50968	3.5949e-08	9.42882e-07
Gdap1	243.828	0.378657	0.0687364	5.50882	3.61238e-08	9.46259e-07
Ctnnal1	513.755	-0.362786	0.0659801	-5.49842	3.83214e-08	1.00255e-06
Mir124-2hg	237.929	0.748177	0.136169	5.49446	3.91917e-08	1.02401e-06
Stk38l	312.667	0.459808	0.0838108	5.48626	4.10526e-08	1.07128e-06
Pde1b	84.8975	-0.748353	0.13642	-5.48567	4.11901e-08	1.0735e-06
Cryba2	1.82778	-4.67733	0.853122	-5.4826	4.19119e-08	1.09093e-06
Rft1	73.4523	0.687901	0.125577	5.4779	4.30396e-08	1.11887e-06
Sh3bp4	60.4111	-0.859685	0.157659	-5.45282	4.95767e-08	1.28718e-06
Tgfbr3	466.877	0.569172	0.104444	5.44954	5.05015e-08	1.30954e-06
Sybu	705.886	-0.703852	0.129204	-5.44759	5.10556e-08	1.32224e-06
Prmt8	214.64	-0.830334	0.152446	-5.44675	5.12978e-08	1.32684e-06
Plekhh1	84.057	-0.643832	0.118215	-5.44628	5.14337e-08	1.32868e-06
Mmp28	52.348	-1.00011	0.183718	-5.44374	5.21722e-08	1.34607e-06
Gm49008	13.8352	-1.39872	0.257067	-5.44106	5.29638e-08	1.36478e-06
Clstn1	593.641	-0.299998	0.0551533	-5.43935	5.34749e-08	1.37451e-06
Glt1d1	292.472	0.514017	0.0944981	5.43944	5.34493e-08	1.37451e-06
Ttyh2	23.3031	-1.03043	0.189457	-5.43887	5.36203e-08	1.37652e-06
Tle4	486.207	-0.515032	0.094711	-5.43793	5.3903e-08	1.38205e-06
Hcn2	149.602	0.874407	0.161108	5.42745	5.7166e-08	1.46389e-06
Reps2	930.836	0.565588	0.104248	5.42542	5.78186e-08	1.47876e-06
Gm11110	8.56476	1.79686	0.331365	5.42259	5.87411e-08	1.50049e-06
Tspan9	20.9351	-1.41906	0.26194	-5.41748	6.04463e-08	1.54213e-06
Ncald	101.053	1.37647	0.254112	5.41679	6.0679e-08	1.54615e-06
Mogat1	12.6256	-2.18699	0.404287	-5.4095	6.32024e-08	1.60647e-06
Ptpn5	828.781	0.46703	0.0863333	5.40961	6.3161e-08	1.60647e-06
Galnt10	286.692	-0.428186	0.079188	-5.40721	6.40151e-08	1.62511e-06
Smad7	66.887	0.91094	0.168517	5.40563	6.45808e-08	1.63745e-06
Kyat1	187.848	-0.463011	0.0857168	-5.40163	6.60366e-08	1.6723e-06
Dsel	40.1553	1.15411	0.213771	5.39883	6.70778e-08	1.69658e-06
Scn3a	346.775	0.698971	0.12956	5.39495	6.85422e-08	1.73149e-06
Adgrg1	52.6862	0.87237	0.161729	5.39401	6.89037e-08	1.73849e-06
AC124532.2	181.921	-0.952047	0.17654	-5.39282	6.93622e-08	1.74791e-06
Adra1b	130.131	0.941455	0.174612	5.3917	6.97941e-08	1.75664e-06
Rhobtb2	213.062	-0.566709	0.105159	-5.38905	7.08327e-08	1.7806e-06
Cgnl1	698.536	-0.606902	0.112636	-5.38815	7.1186e-08	1.7873e-06
Usp54	368.424	-0.715181	0.132813	-5.38487	7.24983e-08	1.81803e-06
Rassf3	99.5888	0.627519	0.11654	5.38456	7.26201e-08	1.81886e-06
Adamts6	1284.07	-0.603252	0.112083	-5.38221	7.35757e-08	1.84056e-06
Gm29114	36.7341	2.19863	0.408775	5.37858	7.50736e-08	1.87575e-06
Kcnk1	145.827	0.668884	0.124435	5.37535	7.64324e-08	1.90715e-06
Senp5	813.977	-0.304745	0.056695	-5.37516	7.65158e-08	1.90715e-06
Akap12	736.689	0.408283	0.0759857	5.37316	7.73688e-08	1.92607e-06
Gpr3	22.3056	1.30464	0.242833	5.37258	7.7619e-08	1.92996e-06
2810049E08Rik	13.4741	1.69308	0.315204	5.37138	7.81345e-08	1.94043e-06
Atpaf1	383.494	0.455915	0.0848879	5.37079	7.83927e-08	1.9445e-06
Nectin2	19.498	1.11879	0.20832	5.37054	7.85028e-08	1.94488e-06
D630045J12Rik	111.176	0.887064	0.1652	5.36964	7.8894e-08	1.94988e-06
Ttc9	71.0614	0.70616	0.131509	5.36967	7.8883e-08	1.94988e-06
Plch2	14.3411	2.06377	0.384381	5.36907	7.91428e-08	1.95368e-06
Jam3	179.809	-0.426618	0.0795448	-5.36324	8.17431e-08	2.01063e-06
Tmem108	2327.78	0.470474	0.0877207	5.36332	8.17082e-08	2.01063e-06
Pfkfb4	894.782	-0.5059	0.0943211	-5.36359	8.1583e-08	2.01063e-06
Gm6277	38.6949	-0.875735	0.16333	-5.36174	8.24247e-08	2.02497e-06
Fez2	130.652	0.556587	0.103859	5.35908	8.36449e-08	2.05249e-06
Colq	4.40822	2.51914	0.470204	5.35756	8.43542e-08	2.06743e-06
Gabbr2	330.805	-0.643316	0.120113	-5.35593	8.51156e-08	2.08361e-06
Eif2ak3	557.041	0.588729	0.109951	5.35445	8.58166e-08	2.09827e-06
A830019P07Rik	96.9459	1.16728	0.218069	5.3528	8.66037e-08	2.115e-06
Nap1l1	368.532	0.607415	0.113488	5.35222	8.68796e-08	2.11671e-06
Nedd9	296.047	-0.355126	0.0663496	-5.35235	8.68206e-08	2.11671e-06
Cgref1	59.634	1.00022	0.186907	5.35142	8.7269e-08	2.12368e-06
Impdh1	192.032	-0.730006	0.136555	-5.34588	8.9981e-08	2.18709e-06
Prrg1	33.1257	-0.895648	0.167624	-5.34319	9.13227e-08	2.21708e-06
C030037D09Rik	27.4701	1.34678	0.25221	5.33992	9.29875e-08	2.25484e-06
2025-03-11	1662.06	0.84289	0.158083	5.33196	9.71601e-08	2.35324e-06
Gm3383	84.1013	-0.983652	0.184717	-5.32518	1.00855e-07	2.43986e-06
Myt1	98.1594	0.631737	0.118671	5.32345	1.01816e-07	2.46022e-06
Smarca2	772.897	-0.401083	0.0753723	-5.32136	1.02996e-07	2.48582e-06
Atp2b3	522.081	0.409152	0.076941	5.31774	1.05063e-07	2.53272e-06
Igsf11	23.0182	-1.55467	0.292432	-5.31635	1.05871e-07	2.54921e-06
Gm48159	20.0194	-1.2347	0.232269	-5.31584	1.06169e-07	2.55339e-06
Scn2b	118.572	-1.37393	0.25884	-5.30805	1.10807e-07	2.65872e-06
Slc2a13	569.51	0.891105	0.167876	5.30813	1.10756e-07	2.65872e-06
A730017C20Rik	33.425	1.13025	0.212962	5.30728	1.11274e-07	2.66683e-06
Tcerg1l	370.245	-1.00257	0.188933	-5.3065	1.11749e-07	2.67509e-06
Gm26719	6.48586	-2.57084	0.484702	-5.30395	1.13322e-07	2.70959e-06
Atxn1	1579.27	-0.602739	0.113647	-5.30363	1.13523e-07	2.71124e-06
Ccdc175	11.8508	-1.47616	0.278416	-5.30197	1.14557e-07	2.73276e-06
9030624G23Rik	160.52	-0.743109	0.140308	-5.29628	1.18186e-07	2.81606e-06
Eva1c	34.7392	1.20992	0.228457	5.29604	1.18339e-07	2.81644e-06
Anxa11	35.327	-1.09682	0.20736	-5.28943	1.22701e-07	2.91688e-06
Wdr25	156.59	-0.63001	0.119113	-5.28918	1.22867e-07	2.91745e-06
Gm14437	5.90883	-4.5302	0.856863	-5.28695	1.24369e-07	2.94972e-06
C530050E15Rik	2.1036	4.36812	0.826796	5.28319	1.26953e-07	3.00752e-06
Dgkz	310.897	0.959957	0.181734	5.28221	1.27635e-07	3.0202e-06
Ephx1	28.0698	-1.13015	0.214093	-5.27875	1.30065e-07	3.07418e-06
Nmt2	388.778	0.776122	0.147116	5.27558	1.32338e-07	3.1243e-06
Mxra7	53.4815	1.13455	0.215248	5.27088	1.35769e-07	3.20162e-06
Nlgn2	176.307	-0.671725	0.127456	-5.27026	1.36233e-07	3.20888e-06
Fut2	34.2168	1.02123	0.193819	5.26901	1.37165e-07	3.22714e-06
Cacnb4	999.329	-0.558213	0.105979	-5.2672	1.38518e-07	3.25525e-06
Mtfp1	9.01989	1.89886	0.360776	5.26327	1.41512e-07	3.32181e-06
Mtmr11	78.6768	0.913359	0.173646	5.25988	1.44149e-07	3.37987e-06
Pros1	21.0311	2.2145	0.421201	5.25758	1.45966e-07	3.41856e-06
Herc3	1368.42	-0.48376	0.0920281	-5.25666	1.46697e-07	3.43178e-06
Pnpo	38.2192	1.11423	0.212018	5.25536	1.47739e-07	3.45223e-06
Plpp3	25.9929	-1.3727	0.261388	-5.25156	1.50815e-07	3.5201e-06
Zmiz1	291.728	0.434886	0.0829779	5.24099	1.59718e-07	3.72368e-06
Dock10	100.178	1.5853	0.303343	5.22608	1.73137e-07	4.03195e-06
Armc2	91.2296	0.988991	0.189292	5.22467	1.74464e-07	4.05825e-06
Wnt9a	26.728	-0.928618	0.177878	-5.22054	1.78398e-07	4.14509e-06
Aox4	20.9239	-1.36812	0.262184	-5.21816	1.80709e-07	4.19404e-06
Clstn2	4476.99	-0.885961	0.169794	-5.21785	1.81011e-07	4.1963e-06
Matk	72.3009	0.998523	0.191402	5.21689	1.81948e-07	4.2133e-06
Bora	95.0583	-0.595324	0.114142	-5.21564	1.83182e-07	4.23709e-06
Trim2	2015.7	-0.321519	0.06167	-5.21355	1.85265e-07	4.28047e-06
Cdca7	6.34942	2.34647	0.450481	5.2088	1.90061e-07	4.38142e-06
Gsdme	710.804	-0.831626	0.159651	-5.20901	1.89853e-07	4.38142e-06
Nf2	508.488	0.5319	0.102274	5.20073	1.98504e-07	4.57093e-06
Hdac9	2435.64	0.989977	0.190479	5.19729	2.02211e-07	4.65108e-06
Resp18	60.2446	0.776629	0.149482	5.19546	2.04214e-07	4.6919e-06
G630016G05Rik	11.6594	1.75332	0.337689	5.1921	2.07932e-07	4.772e-06
Gm31698	44.3052	-1.12905	0.217569	-5.1894	2.10968e-07	4.83626e-06
Arhgef2	19.6004	1.09561	0.211525	5.17959	2.2237e-07	5.09198e-06
Ndufs4	538.721	0.246486	0.0476063	5.17758	2.24786e-07	5.14157e-06
Fam126a	312.372	0.985043	0.190325	5.17559	2.27193e-07	5.19086e-06
Cry2	517.413	0.418826	0.0810218	5.1693	2.3497e-07	5.36258e-06
Gm13619	19.5635	1.28371	0.248366	5.16859	2.35861e-07	5.37694e-06
Fads1	16.6077	1.31035	0.253673	5.16552	2.39767e-07	5.45994e-06
Vim	7.13488	2.40745	0.466651	5.15899	2.48286e-07	5.64769e-06
Gm31108	11.4817	-1.93311	0.375297	-5.15086	2.59293e-07	5.89154e-06
Pygb	690.305	-0.298444	0.0579706	-5.14819	2.63014e-07	5.9695e-06
Fras1	165.461	-1.12263	0.218095	-5.14741	2.64111e-07	5.98778e-06
A330008L17Rik	77.2472	-1.275	0.247719	-5.14697	2.64734e-07	5.99529e-06
Ostf1	95.7365	-0.581472	0.112984	-5.14651	2.65378e-07	6.00326e-06
Adora1	155.759	-0.691373	0.134519	-5.13961	2.75313e-07	6.22117e-06
Tmem176b	2.84493	4.11813	0.801293	5.13935	2.75691e-07	6.22286e-06
Mif4gd	18.9527	1.8067	0.351586	5.13872	2.76619e-07	6.23696e-06
Stat5b	355.671	-0.338091	0.0657991	-5.13822	2.77348e-07	6.24656e-06
Eps8	21.4193	1.48133	0.288398	5.13639	2.80066e-07	6.30086e-06
Anks6	126.732	-0.559989	0.109045	-5.13541	2.81531e-07	6.32692e-06
Zfp365	107.556	0.655292	0.127792	5.12782	2.93112e-07	6.57999e-06
D230017M19Rik	124.409	-0.517063	0.100922	-5.1234	3.00081e-07	6.72907e-06
Zcchc17	198.72	-0.354055	0.0691198	-5.12233	3.01777e-07	6.75975e-06
Shisa3	60.1252	-2.13138	0.416503	-5.11733	3.09897e-07	6.93406e-06
Shisa6	700.863	0.993896	0.194503	5.10993	3.22276e-07	7.20322e-06
Nsg1	141.786	0.552389	0.108199	5.1053	3.30267e-07	7.36749e-06
Dhx32	453.404	0.372047	0.0728753	5.10526	3.30342e-07	7.36749e-06
Lrtm2	8.88728	2.1976	0.430478	5.10503	3.30748e-07	7.36854e-06
Adgra3	96.4853	0.964584	0.188977	5.10425	3.32114e-07	7.39097e-06
Mpp6	599.986	-0.696205	0.1365	-5.10038	3.38967e-07	7.53533e-06
Mterf2	44.3899	0.817767	0.160379	5.09897	3.41498e-07	7.5834e-06
Cerkl	55.7794	-0.709435	0.139186	-5.09705	3.44994e-07	7.65276e-06
Ankrd44	119.887	0.705838	0.138496	5.09645	3.4609e-07	7.6688e-06
Slc9a9	1628.52	-0.74655	0.146514	-5.0954	3.48004e-07	7.70291e-06
Efna5	1489.08	-0.868563	0.170528	-5.09337	3.5175e-07	7.77746e-06
Mtr	278.696	0.611138	0.120008	5.09249	3.53386e-07	7.80525e-06
Kcns3	70.7206	-1.04861	0.205986	-5.09067	3.56799e-07	7.87217e-06
Gm12092	46.801	-1.25577	0.246713	-5.09003	3.58014e-07	7.8905e-06
Acot11	59.5097	1.21474	0.239037	5.08181	3.73862e-07	8.23096e-06
Clic1	44.3994	0.96415	0.189768	5.08068	3.76077e-07	8.27089e-06
Trpc3	19.0742	1.42684	0.280918	5.07921	3.79015e-07	8.32658e-06
Pvr	51.8655	0.655419	0.129139	5.07531	3.86867e-07	8.49003e-06
Gm12536	55.651	-0.902009	0.177744	-5.07477	3.87958e-07	8.50488e-06
Gm20663	49.8655	-1.17149	0.231087	-5.06946	3.98939e-07	8.73631e-06
Kcnj11	5.81462	2.26392	0.44673	5.06776	4.02528e-07	8.79036e-06
Sema4b	203.255	-0.540593	0.106674	-5.06771	4.02637e-07	8.79036e-06
Adarb1	1164.35	0.493998	0.09748	5.06768	4.0269e-07	8.79036e-06
Ubap1	225.25	-0.457485	0.0903016	-5.06619	4.05865e-07	8.85026e-06
Gm48715	27.1706	-1.32656	0.26186	-5.06592	4.06438e-07	8.85337e-06
Gpr139	13.8518	1.45416	0.287105	5.06491	4.08604e-07	8.89113e-06
Frmpd1	384.964	0.637929	0.126033	5.06162	4.15706e-07	9.02656e-06
Gm47790	13.6562	-3.97473	0.78525	-5.06174	4.15456e-07	9.02656e-06
Lmo2	15.8576	1.23144	0.243454	5.0582	4.23222e-07	9.18007e-06
Ly6e	38.2971	1.38421	0.273712	5.05718	4.25509e-07	9.21996e-06
Nhsl1	156.085	-0.618117	0.122246	-5.05632	4.2742e-07	9.24905e-06
Ccdc74a	72.815	-0.611554	0.120952	-5.05617	4.27751e-07	9.24905e-06
Rasgef1b	1997.76	-0.689838	0.136449	-5.05566	4.28897e-07	9.26408e-06
Vgll4	483.58	-1.04832	0.207395	-5.05469	4.31092e-07	9.30173e-06
Folh1	32.0485	-1.62132	0.320863	-5.05299	4.34946e-07	9.37505e-06
Ano4	3539.63	-0.803876	0.159192	-5.04973	4.4244e-07	9.52659e-06
Bcar1	121.22	-0.62	0.122809	-5.04851	4.45274e-07	9.57758e-06
Tnfrsf12a	64.0079	0.94199	0.186643	5.04701	4.48782e-07	9.64294e-06
Phyhipl	309.634	-0.411577	0.0816073	-5.04339	4.57365e-07	9.80688e-06
Gm11655	11.339	-3.03484	0.601727	-5.04356	4.56957e-07	9.80688e-06
Lingo4	50.8439	-1.05853	0.210019	-5.04017	4.6512e-07	9.96277e-06
Sdk1	452.082	0.909338	0.18046	5.039	4.67968e-07	1.00134e-05
Ctxn1	6.46255	2.71644	0.539393	5.0361	4.7511e-07	1.01556e-05
Abcd2	118.834	-0.587643	0.116869	-5.02821	4.95078e-07	1.05714e-05
Bcat2	84.4606	0.497488	0.0991829	5.01587	5.27953e-07	1.12617e-05
4932435O22Rik	8.79144	-1.679	0.334771	-5.01536	5.29343e-07	1.12797e-05
2610035D17Rik	249.044	-0.561157	0.111948	-5.01264	5.36879e-07	1.14284e-05
Cacng8	245.361	0.594324	0.118636	5.00964	5.45319e-07	1.15841e-05
Efnb2	74.6637	1.12791	0.22514	5.00982	5.44799e-07	1.15841e-05
Tubb6	18.4483	1.29465	0.258461	5.00908	5.46904e-07	1.16058e-05
Smim3	6.9087	-1.81154	0.361888	-5.0058	5.56296e-07	1.17929e-05
Lrrfip2	973.566	-0.457658	0.0914949	-5.002	5.67392e-07	1.20157e-05
Il34	19.1657	-1.29518	0.259244	-4.99597	5.85409e-07	1.23845e-05
Them4	107.089	-0.965054	0.193257	-4.99363	5.9256e-07	1.25229e-05
Scamp1	554.322	-0.525478	0.105247	-4.99282	5.95048e-07	1.25626e-05
Col27a1	14.2008	-1.62766	0.326102	-4.99127	5.99821e-07	1.26504e-05
Phf20	693.36	-0.454301	0.0910301	-4.99067	6.01691e-07	1.26768e-05
Ago3	1318.79	-0.315956	0.0633132	-4.99037	6.02624e-07	1.26796e-05
Etv6	1175.76	0.695736	0.13942	4.99024	6.03056e-07	1.26796e-05
Cacna2d3	7266.76	-0.720981	0.144542	-4.98804	6.09965e-07	1.28117e-05
Agtr1b	17.2389	1.27289	0.255246	4.98693	6.13468e-07	1.28722e-05
Rwdd3	86.0645	-0.528291	0.105941	-4.98665	6.14363e-07	1.28778e-05
Grik2	8207.34	0.791252	0.158756	4.98408	6.22585e-07	1.30369e-05
Mc4r	6.18806	2.56246	0.51426	4.98281	6.2668e-07	1.31093e-05
Otof	49.9479	-2.21418	0.444567	-4.98054	6.34082e-07	1.32506e-05
Clhc1	22.9184	-1.02769	0.20641	-4.97887	6.39559e-07	1.33515e-05
Serp2	79.0282	0.687774	0.138151	4.97842	6.4107e-07	1.33695e-05
Kcnb1	395.175	-0.498853	0.100278	-4.97469	6.53532e-07	1.36018e-05
Pon3	18.8712	-1.38746	0.278901	-4.97475	6.53321e-07	1.36018e-05
Klhl4	25.6242	-0.99725	0.200517	-4.97339	6.57918e-07	1.36792e-05
Togaram2	77.6118	1.0072	0.20253	4.97308	6.58979e-07	1.36875e-05
Gria1	579.606	0.931688	0.188071	4.95392	7.27324e-07	1.50918e-05
Dab2ip	264.942	-0.583909	0.117909	-4.9522	7.33809e-07	1.5211e-05
Txnip	2.47266	-4.44654	0.898093	-4.95109	7.37996e-07	1.52824e-05
Lipa	42.2913	0.758774	0.153298	4.94966	7.43446e-07	1.53798e-05
Nsg2	14.141	-2.33459	0.47178	-4.94846	7.48017e-07	1.54588e-05
Rtn4r	11.37	1.66595	0.336767	4.94689	7.54098e-07	1.55688e-05
Gm38505	25.8778	-2.17914	0.440752	-4.94415	7.64775e-07	1.57614e-05
Gm48293	110.387	-1.43645	0.290538	-4.9441	7.64961e-07	1.57614e-05
R3hcc1l	291.683	0.442459	0.0895498	4.94093	7.77514e-07	1.6004e-05
Vit	78.3611	-0.858959	0.17392	-4.93882	7.85958e-07	1.61617e-05
Rab15	26.277	1.3433	0.272069	4.93735	7.91916e-07	1.62679e-05
Gm11418	25.5863	2.21164	0.448222	4.93426	8.04559e-07	1.65111e-05
Mical2	1173.97	0.890391	0.180637	4.92917	8.258e-07	1.69301e-05
Pag1	454.973	-0.477544	0.0969063	-4.92789	8.31222e-07	1.70243e-05
2510009E07Rik	10.8105	1.88386	0.382371	4.92678	8.35977e-07	1.71047e-05
Hsdl1	63.5858	-0.818371	0.166141	-4.92576	8.40322e-07	1.71765e-05
Senp2	404.966	0.404273	0.0820886	4.92484	8.44298e-07	1.72406e-05
Myo18a	721.835	-0.278981	0.056692	-4.92098	8.61098e-07	1.75662e-05
Glra2	21.6828	1.68024	0.341542	4.91956	8.67383e-07	1.76769e-05
Coq8b	406.928	0.417016	0.0848069	4.91724	8.77708e-07	1.78696e-05
Hccs	64.7342	-1.06128	0.215849	-4.91675	8.79913e-07	1.78968e-05
Lipe	184.801	-0.670118	0.13634	-4.91506	8.87537e-07	1.8034e-05
Rcan2	1182.36	0.998556	0.203201	4.91412	8.91802e-07	1.81028e-05
Lcn2	4.83323	2.40312	0.489132	4.91302	8.96826e-07	1.81868e-05
Msi1	50.1198	0.872867	0.177705	4.91189	9.02041e-07	1.82746e-05
Rab30	813.373	-0.348919	0.0710493	-4.91094	9.06388e-07	1.83446e-05
Klhl13	39.501	-0.980298	0.199651	-4.91006	9.10467e-07	1.8409e-05
Ankrd6	869.482	-0.365975	0.0745492	-4.90917	9.14641e-07	1.84752e-05
Gm34609	12.096	1.91195	0.389734	4.90578	9.30589e-07	1.87789e-05
Celf6	20.196	1.67425	0.341643	4.90057	9.55577e-07	1.92642e-05
Cdkl1	98.0307	0.755327	0.154165	4.89946	9.60987e-07	1.93354e-05
Gm15943	44.8983	1.04423	0.21313	4.89948	9.60923e-07	1.93354e-05
Ttc28	1196.09	-0.713719	0.145705	-4.89837	9.66329e-07	1.94239e-05
Rttn	170.237	-0.594745	0.121504	-4.89488	9.83676e-07	1.97532e-05
Sh3glb1	575.199	0.402008	0.0821511	4.89352	9.90457e-07	1.987e-05
Gm31938	53.4981	-0.927413	0.189533	-4.89316	9.92314e-07	1.98879e-05
Nespas	44.012	-0.850836	0.174081	-4.88757	1.02087e-06	2.0425e-05
Cdc42bpb	579.132	0.429415	0.0878594	4.88753	1.0211e-06	2.0425e-05
Rorc	96.5004	-1.35159	0.276725	-4.88423	1.03835e-06	2.07499e-05
Klc1	1233.6	-0.382881	0.078403	-4.88351	1.04216e-06	2.08058e-05
Dgkk	67.324	-0.881165	0.180472	-4.88257	1.04714e-06	2.0885e-05
Gm3764	61.7226	-0.749903	0.153641	-4.88088	1.05612e-06	2.10435e-05
Wwc1	96.7165	-0.725859	0.148753	-4.87964	1.06282e-06	2.11224e-05
Nkd2	10.1127	-1.80386	0.369662	-4.87977	1.0621e-06	2.11224e-05
Slc24a4	21.5882	-1.49223	0.305812	-4.87957	1.06316e-06	2.11224e-05
Specc1	1377.87	-0.482249	0.0988727	-4.87748	1.0745e-06	2.13272e-05
Gucy1a1	60.0885	0.799311	0.163973	4.87463	1.0901e-06	2.16159e-05
Zcchc11	1041.98	0.314311	0.0644994	4.87309	1.09869e-06	2.17653e-05
AW549877	94.0217	0.567724	0.116512	4.87268	1.10092e-06	2.17886e-05
Gulp1	120.984	1.61879	0.332344	4.87081	1.11141e-06	2.19748e-05
3110002H16Rik	131.183	-0.745133	0.153048	-4.86862	1.1238e-06	2.21986e-05
Prag1	78.769	0.845184	0.173613	4.8682	1.12621e-06	2.22247e-05
Slc16a13	6.80402	1.79128	0.368095	4.86637	1.13668e-06	2.24098e-05
B4galnt3	46.6597	-1.39282	0.286428	-4.86273	1.1578e-06	2.28044e-05
Il19	6.52378	-2.47969	0.510327	-4.85903	1.17963e-06	2.319e-05
Grid2	11218.9	-0.739477	0.152182	-4.85914	1.17894e-06	2.319e-05
Palmd	409.971	-0.525876	0.108258	-4.8576	1.18817e-06	2.33355e-05
Cc2d2b	7.30451	-1.90539	0.392327	-4.85665	1.19389e-06	2.34255e-05
Kcna1	1223.13	-0.53841	0.110881	-4.85573	1.19943e-06	2.35117e-05
Slc35d3	15.2019	-1.33201	0.274765	-4.84781	1.24829e-06	2.44463e-05
Cped1	206.513	-0.932626	0.192475	-4.84544	1.26332e-06	2.47171e-05
Chst8	96.3893	0.89081	0.183855	4.84517	1.26501e-06	2.47267e-05
Bzw1	128.361	0.396751	0.0818904	4.84491	1.26672e-06	2.47364e-05
Fam78b	606.072	-0.556715	0.114912	-4.8447	1.268e-06	2.47381e-05
Gm17173	5.27668	2.52481	0.52124	4.84385	1.27347e-06	2.48211e-05
Gm48091	172.852	1.81413	0.374707	4.84146	1.28889e-06	2.50979e-05
Tia1	337.205	0.347114	0.071723	4.83965	1.30067e-06	2.53033e-05
Plk2	2.00303	4.44013	0.917635	4.83867	1.30712e-06	2.54048e-05
Kcng4	121.804	0.541551	0.112001	4.83523	1.32989e-06	2.58229e-05
Rarb	136.257	-0.828605	0.171435	-4.83334	1.34259e-06	2.60449e-05
Nupr1	9.68222	-1.96395	0.406359	-4.83303	1.34468e-06	2.6061e-05
Nfatc2	158.73	-0.677137	0.140166	-4.83095	1.35881e-06	2.63101e-05
Ak5	815.453	-0.584181	0.120938	-4.83041	1.3625e-06	2.63566e-05
Vmn2r111	12.2667	-1.18705	0.245776	-4.82979	1.36676e-06	2.64141e-05
St3gal1	38.7318	-1.02652	0.212653	-4.82719	1.38474e-06	2.67365e-05
Cmah	13.5554	-1.64698	0.34165	-4.82066	1.43084e-06	2.76008e-05
Usp53	503.857	0.79469	0.164878	4.81988	1.43647e-06	2.76574e-05
Glra3	30.0592	2.01732	0.418527	4.82005	1.43524e-06	2.76574e-05
Far1	515.93	0.456129	0.0946923	4.81696	1.45765e-06	2.80389e-05
Hotair	1.95301	4.03568	0.838029	4.81568	1.46701e-06	2.81926e-05
Ppef1	18.3831	1.96175	0.407584	4.81313	1.48586e-06	2.85283e-05
Ptcra	11.2205	-3.08046	0.640176	-4.8119	1.49499e-06	2.86767e-05
Gm45237	14.7628	-1.08907	0.226436	-4.80962	1.51221e-06	2.89801e-05
Rapgef4os1	524.384	-0.816946	0.170013	-4.8052	1.54599e-06	2.95997e-05
Gm44788	36.1668	-0.98651	0.205433	-4.80211	1.57001e-06	3.00316e-05
Kdm5b	548.83	-0.379128	0.078987	-4.79988	1.58762e-06	3.03404e-05
Abcc8	203.062	0.536378	0.111833	4.79625	1.61667e-06	3.08668e-05
Vegfb	74.4109	0.752665	0.157025	4.79327	1.64086e-06	3.12997e-05
Vstm2a	410.765	0.50881	0.106252	4.78871	1.6786e-06	3.19899e-05
Gm11266	6.69972	-1.72032	0.359621	-4.7837	1.72101e-06	3.27677e-05
Kcnc3	499.447	-0.391299	0.0818345	-4.78158	1.7392e-06	3.30834e-05
Crhr1	15.1413	1.3944	0.291697	4.78029	1.75042e-06	3.32661e-05
Dpm2	74.9922	0.738618	0.154569	4.77858	1.76539e-06	3.35196e-05
Parp9	67.35	-0.812025	0.169953	-4.77794	1.77101e-06	3.35953e-05
Clcn4	131.459	0.486373	0.101847	4.77551	1.79253e-06	3.39721e-05
Rasgef1a	336.983	-0.424309	0.0888797	-4.77397	1.80625e-06	3.42007e-05
Atp8b5	43.6831	-0.812192	0.170157	-4.77318	1.8134e-06	3.43045e-05
Kcnab2	352.48	-0.537437	0.112658	-4.77051	1.83758e-06	3.473e-05
Xylb	30.9497	-0.774314	0.162382	-4.76848	1.85623e-06	3.50502e-05
F930017D23Rik	12.576	-1.23919	0.260326	-4.76015	1.93448e-06	3.64943e-05
Tmem164	148.94	0.759312	0.159668	4.75557	1.97889e-06	3.72979e-05
Glul	90.8788	-1.26132	0.26573	-4.74663	2.06838e-06	3.89132e-05
Pi4k2a	243.546	0.370107	0.0779701	4.74678	2.06679e-06	3.89132e-05
Ttyh1	36.7133	1.18169	0.249043	4.74493	2.08583e-06	3.91934e-05
4732471J01Rik	755.977	-0.570398	0.120215	-4.7448	2.08708e-06	3.91934e-05
2410089E03Rik	2314.55	-0.231492	0.0488069	-4.74301	2.10565e-06	3.95058e-05
Adamtsl1	215.578	1.30124	0.274448	4.7413	2.12351e-06	3.97685e-05
Timd4	7.39633	2.25898	0.476433	4.74144	2.12204e-06	3.97685e-05
Pip4k2a	396.778	-0.622076	0.131239	-4.74002	2.13702e-06	3.99849e-05
Sema3c	90.7839	-1.37024	0.289138	-4.73905	2.14726e-06	4.01401e-05
Hs3st2	13.8852	-1.20443	0.254241	-4.73734	2.16544e-06	4.04433e-05
Pigt	52.2628	0.860732	0.181776	4.73513	2.1892e-06	4.08498e-05
Utrn	2037.09	0.758121	0.16013	4.73439	2.19712e-06	4.09233e-05
Sesn3	583.689	-0.595029	0.125682	-4.73442	2.19684e-06	4.09233e-05
Usp45	766.72	-0.280521	0.059257	-4.73397	2.20166e-06	4.09337e-05
Sparcl1	643.546	0.484351	0.102311	4.73411	2.20021e-06	4.09337e-05
Ppp1r3c	26.683	1.13015	0.23887	4.73122	2.23176e-06	4.14559e-05
Gm43824	78.9703	1.34798	0.285275	4.72518	2.29906e-06	4.26676e-05
Sv2b	1939.89	-0.61885	0.131128	-4.71942	2.36523e-06	4.38558e-05
5530401A14Rik	17.5278	2.9365	0.622723	4.71558	2.41026e-06	4.46507e-05
Rnf213	120.971	-0.565721	0.119981	-4.71509	2.416e-06	4.47167e-05
Slc12a2	267.948	-0.638553	0.135466	-4.71376	2.43184e-06	4.49693e-05
4930527B05Rik	6.32021	2.32984	0.494671	4.70987	2.47875e-06	4.57956e-05
1500009L16Rik	30.9765	1.48055	0.314463	4.70819	2.49922e-06	4.61324e-05
Fam181a	1.47029	-3.9037	0.829748	-4.70468	2.54267e-06	4.68923e-05
Cdh9	189.461	-0.580678	0.123509	-4.70151	2.58241e-06	4.75825e-05
Nefh	487.504	-0.83735	0.178144	-4.70042	2.59626e-06	4.77949e-05
Ncor2	620.089	-0.451146	0.0961273	-4.69322	2.68942e-06	4.94655e-05
Map3k3	639.525	-0.282943	0.0603052	-4.69185	2.70747e-06	4.97087e-05
Begain	376.406	-0.507843	0.108238	-4.69192	2.70655e-06	4.97087e-05
Tnfaip8l3	18.3301	-1.57602	0.335958	-4.69112	2.71714e-06	4.98418e-05
Dusp1	43.45	1.28835	0.274764	4.68894	2.74623e-06	5.03304e-05
Comt	355.589	0.429185	0.0915373	4.68864	2.75032e-06	5.03606e-05
Dlc1	446.199	0.704626	0.150293	4.68836	2.75407e-06	5.03842e-05
Mccc2	232.084	0.373208	0.0796686	4.68451	2.80633e-06	5.12947e-05
Slc12a3	49.04	-1.04651	0.223465	-4.68311	2.82552e-06	5.15996e-05
Snx11	106.208	-0.52494	0.112109	-4.6824	2.83534e-06	5.17331e-05
Arvcf	220.537	-0.482027	0.102965	-4.68147	2.84823e-06	5.19222e-05
Osbpl10	1016.12	-0.678022	0.144935	-4.67813	2.8951e-06	5.27298e-05
Rwdd4a	60.477	0.553217	0.118296	4.67656	2.91725e-06	5.30861e-05
Kcnn2	1871.12	-0.633435	0.135495	-4.67497	2.93998e-06	5.34526e-05
Gm9947	46.4104	-1.04361	0.223251	-4.67459	2.94537e-06	5.35032e-05
Zfp354b	37.3675	-0.756533	0.161953	-4.67131	2.99287e-06	5.4318e-05
Dlgap3	377.726	-0.523818	0.112174	-4.66969	3.01653e-06	5.46992e-05
Gfod2	428.331	0.43326	0.092785	4.66951	3.01923e-06	5.46999e-05
Gm16083	1088.37	-0.548475	0.117465	-4.66926	3.02285e-06	5.47173e-05
Sun1	205.075	0.397057	0.0850619	4.66786	3.04348e-06	5.50423e-05
Neto1	369.33	-0.937462	0.200892	-4.66651	3.06363e-06	5.5358e-05
Cbx2	7.44789	-1.28203	0.274757	-4.66603	3.07068e-06	5.54366e-05
Entpd7	116.036	-0.444037	0.0952453	-4.66204	3.13087e-06	5.64737e-05
Zfp704	608.283	0.517714	0.111235	4.65424	3.25185e-06	5.85783e-05
5033421B08Rik	111.905	-0.862936	0.185412	-4.65415	3.25324e-06	5.85783e-05
Ttc7	87.8774	-0.713785	0.153625	-4.64627	3.3799e-06	6.08056e-05
Ccdc186	303.407	-0.4576	0.0985803	-4.6419	3.45222e-06	6.20524e-05
Tspan18	540.016	0.735062	0.158526	4.63686	3.53742e-06	6.35283e-05
Map3k5	287.262	-0.657012	0.141746	-4.63515	3.56675e-06	6.39992e-05
Depdc5	527.89	0.476654	0.10292	4.63133	3.63325e-06	6.51356e-05
Lancl1	286.507	-0.451354	0.0975157	-4.62853	3.6827e-06	6.59647e-05
Klhl5	114.642	0.751823	0.162441	4.62827	3.68736e-06	6.59906e-05
Chl1	155.719	1.79015	0.387005	4.62566	3.73416e-06	6.677e-05
Zfp800	255.814	-0.40883	0.0884253	-4.62345	3.77408e-06	6.74253e-05
Pou6f2	29.5745	1.53886	0.332855	4.62321	3.77853e-06	6.74462e-05
Gm37168	87.3625	-0.662981	0.143473	-4.62095	3.81995e-06	6.81263e-05
Arl5c	7.69483	-1.72738	0.374353	-4.6143	3.94425e-06	7.02822e-05
Gm41293	10.3143	-1.58309	0.343568	-4.6078	4.06961e-06	7.24531e-05
4930555G07Rik	10.4306	1.39593	0.303026	4.60665	4.0921e-06	7.27905e-05
Lpcat2	28.4518	0.892086	0.193835	4.6023	4.17845e-06	7.42623e-05
Myo1d	485.342	0.59498	0.129334	4.60032	4.21848e-06	7.49089e-05
Muc15	42.1579	-2.54175	0.55284	-4.59762	4.27344e-06	7.58038e-05
C030034I22Rik	59.4347	1.14254	0.248513	4.59748	4.27625e-06	7.58038e-05
Sirt3	150.478	0.612071	0.133156	4.59664	4.29369e-06	7.60474e-05
Cdh8	312.104	-1.08347	0.23586	-4.59371	4.35443e-06	7.7057e-05
Nr6a1	1984.94	-0.359515	0.0782847	-4.5924	4.38168e-06	7.74059e-05
Thumpd2	67.7066	-0.567113	0.123488	-4.59244	4.38085e-06	7.74059e-05
Hhipl1	165.063	-0.530297	0.115485	-4.59193	4.39168e-06	7.75159e-05
Kcna2	181.831	-0.418258	0.091103	-4.59104	4.41043e-06	7.77801e-05
Gm42609	49.299	-1.83636	0.400132	-4.58939	4.44545e-06	7.83305e-05
Pcmtd2	306.849	0.508988	0.111011	4.58501	4.53964e-06	7.99218e-05
Tmem132a	396.262	0.676642	0.147597	4.58438	4.55327e-06	8.00931e-05
Casc1	28.9703	-1.00917	0.220151	-4.58397	4.56227e-06	8.01829e-05
Wipi1	60.0508	0.777062	0.169543	4.58328	4.57731e-06	8.03786e-05
Lrrc8b	32.0245	-0.926573	0.202239	-4.58157	4.61497e-06	8.09706e-05
Gch1	6.23646	2.75045	0.600451	4.58064	4.63549e-06	8.12614e-05
Plcb4	1133.54	-0.593254	0.129613	-4.57711	4.71444e-06	8.2575e-05
Plcl1	502.904	0.903082	0.197578	4.57075	4.85984e-06	8.50492e-05
Ptpre	67.3785	0.881164	0.19308	4.56373	5.02538e-06	8.78715e-05
Hdac11	88.4552	0.665038	0.145749	4.56289	5.04544e-06	8.81473e-05
Msi2	1588.46	0.562272	0.123292	4.56049	5.10338e-06	8.90839e-05
Gm20751	18.9379	-1.76583	0.387321	-4.55909	5.13748e-06	8.9603e-05
Slc16a10	98.8374	0.78998	0.173298	4.55852	5.15159e-06	8.97729e-05
Pqlc2	126.9	-0.784237	0.172132	-4.55603	5.21299e-06	9.06893e-05
Syt12	57.3258	1.24651	0.27359	4.55611	5.21094e-06	9.06893e-05
Cdc14a	129.008	-0.645081	0.14175	-4.55084	5.34326e-06	9.2877e-05
Ndrg1	44.8096	1.52505	0.335211	4.54952	5.37679e-06	9.33808e-05
Plcxd3	574.619	0.803388	0.176632	4.54836	5.4066e-06	9.38194e-05
Gm42423	5.07418	-2.50052	0.549898	-4.54724	5.43542e-06	9.424e-05
Cipc	207.804	-0.350231	0.077068	-4.54444	5.50814e-06	9.54204e-05
Grm7	6912	0.790176	0.173963	4.54221	5.56684e-06	9.6356e-05
Sox6	68.8369	1.26699	0.279221	4.53758	5.69046e-06	9.84129e-05
Abcc5	1619.31	-0.358163	0.0789448	-4.53688	5.70922e-06	9.86544e-05
Cyp46a1	38.22	0.856578	0.188834	4.53614	5.72924e-06	9.88415e-05
Fam189a2	106.719	0.574343	0.126615	4.53613	5.72966e-06	9.88415e-05
Tanc1	204.54	-0.452038	0.0996572	-4.53593	5.73506e-06	9.88516e-05
Asb2	6.7902	1.97628	0.435892	4.53388	5.79092e-06	9.97309e-05
Soat1	133.62	-0.423898	0.0935664	-4.53046	5.88566e-06	0.000101108
Sel1l3	404.65	-0.494094	0.109058	-4.53058	5.88233e-06	0.000101108
Hnrnpm	503.077	-0.745722	0.1646	-4.53051	5.88405e-06	0.000101108
Oprd1	19.7721	-1.29621	0.286341	-4.52682	5.98786e-06	0.000102778
Oprk1	1.94317	-4.43706	0.980451	-4.52553	6.02453e-06	0.000103321
Nyap2	2523.59	0.697811	0.154202	4.52532	6.03048e-06	0.000103337
Dock9	1640.34	-0.347219	0.0767327	-4.52505	6.0382e-06	0.000103383
Il31ra	25.8507	1.45624	0.322143	4.52048	6.16993e-06	0.000105551
Ltbp3	180.355	-0.770538	0.17047	-4.52009	6.18145e-06	0.00010566
Sox13	23.3598	-0.785461	0.173797	-4.51941	6.20124e-06	0.00010591
Nkain2	17548.6	-0.640748	0.141811	-4.51832	6.2332e-06	0.000106368
Tpd52	100.558	0.600681	0.133121	4.5123	6.41281e-06	0.000109342
Hacd3	797.233	0.358489	0.0794783	4.51052	6.46675e-06	0.000110171
Cntnap3	34.0727	1.83059	0.405886	4.51009	6.47987e-06	0.000110303
AC165271.1	21.4034	-1.78547	0.395925	-4.50962	6.49452e-06	0.000110461
Mafb	16.3785	-1.4493	0.32146	-4.5085	6.52876e-06	0.000110951
Vapb	233.882	-0.323975	0.0718786	-4.50726	6.56716e-06	0.000111512
Def6	60.0177	-0.56709	0.125956	-4.50228	6.7227e-06	0.000114058
Iars	220.648	0.450555	0.100086	4.50169	6.74168e-06	0.000114286
Nrp1	2047.81	0.64453	0.143195	4.50105	6.76184e-06	0.000114534
Spaca6	262.11	0.412698	0.0916979	4.50063	6.77525e-06	0.000114666
Ift57	96.3557	0.76709	0.170519	4.49856	6.8414e-06	0.000115691
Grik4	2020.49	-0.517339	0.115048	-4.49672	6.90101e-06	0.000116603
Sh3bp2	38.5026	-0.751585	0.167254	-4.49368	7.00024e-06	0.000118182
Tnxb	4.23047	-2.51522	0.560112	-4.49056	7.10358e-06	0.000119828
Tox3	67.6612	1.48419	0.330559	4.48995	7.12405e-06	0.000120075
Klhl7	555.631	0.365962	0.0815207	4.48919	7.14933e-06	0.000120403
Mapk14	575.156	0.42456	0.0945949	4.48819	7.18306e-06	0.000120872
Gm48719	3.06155	-2.39812	0.534816	-4.48402	7.32492e-06	0.000123158
Lmbr1l	73.4575	0.529329	0.118078	4.48289	7.36385e-06	0.000123711
Hrh1	32.2545	1.46403	0.32686	4.47907	7.49689e-06	0.000125844
Fam69c	7.12297	-2.35464	0.525891	-4.47743	7.55475e-06	0.000126711
Il10	13.3312	-1.4934	0.333565	-4.47707	7.56746e-06	0.000126821
Gm12796	4.45376	-2.01686	0.450567	-4.47626	7.59612e-06	0.000127198
Gm9754	12.4611	-1.04388	0.233263	-4.47511	7.63705e-06	0.000127779
Bank1	6.08431	-1.60017	0.357803	-4.47221	7.74147e-06	0.000129421
Prr32	1.97009	-3.42694	0.766385	-4.47156	7.76496e-06	0.000129708
Tmem132d	1505.71	1.26782	0.283574	4.47086	7.79054e-06	0.000129883
Bcam	23.2746	1.36896	0.3062	4.4708	7.7926e-06	0.000129883
Fbln1	3.4444	-2.06721	0.462386	-4.47076	7.79435e-06	0.000129883
Oxr1	3712.72	0.850868	0.190357	4.46985	7.82756e-06	0.00013033
Adam19	577.369	-0.31787	0.0711428	-4.46806	7.89327e-06	0.000131318
Gm15477	6.95957	-1.49339	0.334316	-4.46699	7.93273e-06	0.000131761
Gm13849	18.9245	-0.921142	0.206207	-4.46707	7.92973e-06	0.000131761
Gm13052	499.129	-0.551656	0.123503	-4.46674	7.94202e-06	0.000131809
Sds	19.6279	1.45364	0.325608	4.46439	8.02968e-06	0.000133157
Mtmr10	83.924	-0.574394	0.128702	-4.46297	8.0832e-06	0.000133936
Pomgnt2	66.4731	-0.534644	0.119988	-4.4558	8.35817e-06	0.000138381
Gm4166	4.29117	2.5202	0.565676	4.45519	8.3817e-06	0.000138659
Tshz3	474.077	-0.581718	0.130604	-4.45406	8.42596e-06	0.000139279
Ankrd40	91.5345	0.476772	0.107056	4.45347	8.44917e-06	0.00013955
Prps2	49.7566	0.607642	0.136523	4.45082	8.55414e-06	0.000141171
Rgs11	964.751	-0.600089	0.134836	-4.45049	8.56729e-06	0.000141274
Osbpl5	34.2161	-0.89821	0.20183	-4.45032	8.57428e-06	0.000141276
Cdk14	821.294	-0.54263	0.121937	-4.4501	8.58319e-06	0.00014131
Zfp804b	161.811	-3.52552	0.792482	-4.44871	8.63884e-06	0.000142112
Ermp1	132.794	-0.428678	0.0963895	-4.44735	8.69363e-06	0.000142899
Crispld1	69.9566	-0.589008	0.132462	-4.44663	8.72287e-06	0.000143265
Agbl1	812.76	-0.790924	0.177925	-4.44527	8.77826e-06	0.00014406
Dapk1	53.7608	1.04862	0.235909	4.445	8.78905e-06	0.000144122
Lypd1	10.3347	1.48027	0.333228	4.4422	8.90419e-06	0.000145894
A730060N03Rik	196.171	-0.454365	0.102305	-4.44128	8.94249e-06	0.000146405
Ccdc152	9.35092	-1.45694	0.328066	-4.441	8.95413e-06	0.000146479
Rxrg	32.8684	-0.756323	0.170354	-4.43972	9.00748e-06	0.000147234
Prickle1	1042.28	0.493999	0.111403	4.43435	9.23489e-06	0.000150832
Rnf145	175.248	-0.518626	0.116983	-4.43333	9.27894e-06	0.000151431
Gm45238	4.39176	-2.10375	0.474738	-4.43139	9.36276e-06	0.000152678
Cobll1	107.839	-0.977418	0.220612	-4.43048	9.40241e-06	0.000153203
Paqr8	324.974	-0.483688	0.109182	-4.4301	9.4191e-06	0.000153353
Foxo6os	20.4045	-1.28944	0.291256	-4.42718	9.54731e-06	0.000155317
Ildr2	19.7457	1.46054	0.329965	4.42636	9.5838e-06	0.000155788
Ptpn1	458.861	0.501938	0.11342	4.42549	9.62242e-06	0.000156292
Slco2b1	2.83919	-2.7273	0.616321	-4.42513	9.63838e-06	0.000156428
4930567K20Rik	282.685	1.52056	0.343665	4.42455	9.66451e-06	0.000156728
Ppargc1b	239.534	-0.604784	0.136736	-4.423	9.73387e-06	0.000157729
Hmces	117.469	0.455609	0.103087	4.41963	9.88704e-06	0.000160084
Ubac2	543.321	-0.570973	0.129238	-4.41799	9.96227e-06	0.000161176
Galm	14.1971	-1.33922	0.303147	-4.41772	9.97456e-06	0.000161248
Grm8	641.651	0.771983	0.174798	4.41643	1.00346e-05	0.00016209
Agrn	684.381	-0.76406	0.173046	-4.41537	1.00839e-05	0.000162631
Tnfsf13b	141.854	-0.657638	0.148941	-4.41541	1.00817e-05	0.000162631
Cfap46	130.877	0.601253	0.136244	4.41305	1.01926e-05	0.000164255
Socs6	246.888	-0.440124	0.0997806	-4.41092	1.02933e-05	0.000165748
Rcn1	5.28944	-1.89716	0.430306	-4.40885	1.03921e-05	0.000167023
Smpx	4.36683	2.35431	0.533993	4.40888	1.03907e-05	0.000167023
Htr1d	3.8215	3.36692	0.76369	4.40875	1.03968e-05	0.000167023
Cacnb2	3621.86	0.715076	0.162215	4.40819	1.04236e-05	0.000167323
Cpq	262.273	0.829821	0.188318	4.40649	1.05057e-05	0.00016851
Gab1	164.292	1.34814	0.30652	4.39821	1.09145e-05	0.00017493
Tgfa	13.0479	1.31769	0.29971	4.39653	1.09993e-05	0.000176152
Tmem53	11.1451	1.35815	0.308974	4.39567	1.1043e-05	0.000176713
Mrs2	139.824	0.397563	0.0904893	4.39348	1.11553e-05	0.000178372
Epn2	421.471	-0.597672	0.136082	-4.39201	1.1231e-05	0.000179442
Zfp410	184.997	0.36362	0.0827993	4.39159	1.12527e-05	0.00017965
Gm31251	1.95473	-3.77614	0.860074	-4.39048	1.131e-05	0.000180424
Gm28077	1.37132	-3.31886	0.756479	-4.38724	1.14798e-05	0.000182991
Pxn	74.023	-0.831707	0.189684	-4.3847	1.16145e-05	0.000184995
Gm10848	54.0629	0.586511	0.133792	4.38374	1.1666e-05	0.000185643
Pde11a	60.8541	0.875765	0.199797	4.38327	1.16913e-05	0.000185643
4933423P22Rik	56.584	-1.76432	0.402502	-4.38339	1.16847e-05	0.000185643
Gins3	45.5866	-0.705311	0.160904	-4.38342	1.16832e-05	0.000185643
Meis1	340.347	0.8526	0.194612	4.38101	1.18128e-05	0.000187428
1700025F24Rik	26.4652	-2.1901	0.499965	-4.38051	1.184e-05	0.000187571
Slc45a4	572.67	-0.503342	0.114902	-4.38063	1.18339e-05	0.000187571
Elmsan1	87.43	-0.544853	0.124396	-4.37998	1.18689e-05	0.000187883
Chchd7	120.042	0.535098	0.12218	4.3796	1.18896e-05	0.000188066
Tcaf2	19.3984	1.03113	0.235763	4.3736	1.22214e-05	0.000193166
Fgf13	527.061	-1.05108	0.240341	-4.37329	1.2239e-05	0.000193295
Ift88	328.502	-0.261901	0.0599083	-4.3717	1.23283e-05	0.000194556
Rerg	1132.39	0.679744	0.155518	4.37085	1.23765e-05	0.000195167
Leo1	56.1953	0.575874	0.131827	4.36839	1.25163e-05	0.000197079
Ehd1	28.3865	-0.76057	0.174108	-4.36838	1.25169e-05	0.000197079
Slco4c1	17.5097	1.16522	0.266834	4.36686	1.26047e-05	0.00019831
Vat1l	2453.97	0.715184	0.163797	4.36627	1.26384e-05	0.000198688
Ankrd13b	64.4197	0.505304	0.115737	4.36599	1.26548e-05	0.000198794
Gm33979	1.98476	-3.17645	0.727703	-4.36504	1.27098e-05	0.000199505
Dglucy	125.24	0.689164	0.157922	4.36396	1.27728e-05	0.000200341
Ccdc69	21.2316	1.05785	0.242428	4.36357	1.27957e-05	0.000200547
Dbpht2	46.246	0.800998	0.183587	4.36304	1.28268e-05	0.000200882
Zfhx2	212.466	0.383356	0.0878919	4.36168	1.29066e-05	0.000201977
Deup1	8.3858	1.98108	0.454726	4.35665	1.32066e-05	0.000206515
Cpe	575.437	0.855985	0.196579	4.35441	1.33424e-05	0.000208481
Tbata	2.19827	-3.05283	0.701185	-4.35382	1.33787e-05	0.000208888
Plekha3	105.417	0.419467	0.0964063	4.35104	1.35494e-05	0.000211394
Bhlhe40	54.1275	0.838984	0.192894	4.34946	1.36473e-05	0.00021276
Gm14114	3.62223	2.07301	0.476994	4.34598	1.38655e-05	0.000215997
Gm1604a	208.439	-0.757824	0.174412	-4.34503	1.39254e-05	0.000216766
Gm47381	24.1658	1.97612	0.454866	4.3444	1.39657e-05	0.000217229
Camk2n1	52.918	-0.974859	0.224523	-4.34192	1.41243e-05	0.00021953
Pkp2	241.07	-0.419266	0.0965993	-4.34026	1.42313e-05	0.000221026
Rhbdf2	14.5984	-1.06509	0.245466	-4.33906	1.43091e-05	0.000222066
Hydin	40.2412	-1.01148	0.233148	-4.33835	1.43554e-05	0.000222617
Pcdh1	39.0826	-0.667393	0.154022	-4.33311	1.47018e-05	0.000227817
Gm29418	39.2387	-1.51898	0.350582	-4.33273	1.47271e-05	0.000228037
Ints6l	387.853	-0.480357	0.110879	-4.33226	1.47589e-05	0.000228357
Acadl	115.47	0.529557	0.122245	4.33191	1.47819e-05	0.000228542
Nell1	4268.22	-0.673219	0.155421	-4.33159	1.48036e-05	0.000228705
Pnmal1	15.1461	1.29172	0.298532	4.3269	1.51224e-05	0.000233454
Prodh2	1.33985	-3.94868	0.912977	-4.32506	1.52488e-05	0.000235229
Angpt1	215.047	0.949266	0.21949	4.32487	1.52621e-05	0.000235259
Trim67	306.396	0.425673	0.0984736	4.32271	1.54125e-05	0.000237398
Tctn1	160.137	-0.441118	0.102096	-4.32062	1.55588e-05	0.000239294
Lncbate1	14.5886	1.8006	0.416744	4.32065	1.55573e-05	0.000239294
Egfl6	62.2443	0.812159	0.188	4.31998	1.56041e-05	0.000239811
Gng12	887.492	-0.647428	0.149891	-4.31931	1.56516e-05	0.000240362
Tdrp	74.5385	0.496395	0.11501	4.31611	1.58806e-05	0.000243697
Lamc3	20.6097	-1.90549	0.441916	-4.31188	1.61872e-05	0.000248216
Bod1	35.3505	-0.798033	0.18526	-4.30763	1.65016e-05	0.000252849
Raver2	289.404	-0.389267	0.0903949	-4.30629	1.66012e-05	0.000253996
Aaed1	229.964	0.474245	0.110126	4.30639	1.6594e-05	0.000253996
Ephb2	469.352	-0.331605	0.0770468	-4.30394	1.67788e-05	0.000256523
Stk24	252.581	-0.402048	0.0934533	-4.30213	1.69164e-05	0.000258434
Pkig	164.005	0.598643	0.139169	4.30154	1.69616e-05	0.000258932
Cntfr	308.188	-0.381229	0.0886623	-4.29979	1.70958e-05	0.000260787
Klhl25	12.0731	-1.02172	0.237674	-4.29883	1.71701e-05	0.000261726
Dusp15	247.768	0.817722	0.190244	4.29828	1.72127e-05	0.000262181
Plscr4	84.8801	1.39741	0.325539	4.2926	1.76591e-05	0.000268782
St3gal6	237.469	-0.395066	0.092047	-4.292	1.7707e-05	0.000269312
Myl3	5.60762	-1.61339	0.375983	-4.29113	1.77768e-05	0.000270173
Nol4l	396.028	-0.321843	0.0750269	-4.2897	1.78913e-05	0.000271713
Vdr	121.533	0.625459	0.145827	4.28905	1.79441e-05	0.000272313
Fat3	3265.59	-0.612847	0.14291	-4.28835	1.80003e-05	0.000272965
Gm7607	1.92967	3.65902	0.853498	4.28708	1.81033e-05	0.000274325
Haspin	2.22039	-2.68055	0.625473	-4.28563	1.82222e-05	0.000275922
Gm44127	9.987	1.40603	0.32918	4.27132	1.94316e-05	0.000294019
Dpysl2	1319.35	-0.511924	0.119911	-4.2692	1.96175e-05	0.000296614
Siae	59.9739	0.769591	0.180316	4.26803	1.9721e-05	0.00029796
Dlx3	4.21497	2.04578	0.479562	4.26594	1.99064e-05	0.00030054
Olfml2b	55.7611	-0.838775	0.196642	-4.2655	1.99458e-05	0.000300914
Eya4	359.327	0.803277	0.188344	4.26494	1.99953e-05	0.000301439
Agmat	25.3898	1.64878	0.386632	4.26446	2.00384e-05	0.000301867
Fam49b	1431.85	0.453771	0.106412	4.26427	2.00553e-05	0.000301902
Disp2	590.461	-0.310774	0.072888	-4.26372	2.01053e-05	0.000302433
Fbxl4	104.592	0.666963	0.156599	4.25904	2.05305e-05	0.000308603
Pacrg	2338.78	-0.664184	0.155966	-4.25851	2.0579e-05	0.000309105
Gm30873	5.41666	2.41817	0.567895	4.25812	2.06149e-05	0.000309419
Sec14l1	582.741	-0.341166	0.0801329	-4.2575	2.06723e-05	0.000310055
Chst7	8.75842	-1.43153	0.336674	-4.25197	2.11894e-05	0.000317578
Vav3	2565.33	0.67906	0.15973	4.2513	2.12538e-05	0.000318295
Msantd2	314.11	0.538959	0.12678	4.25114	2.12681e-05	0.000318295
Spp1	158.833	0.875754	0.206047	4.25026	2.1352e-05	0.000318978
Tnfrsf19	164.398	-0.382887	0.0900806	-4.2505	2.13297e-05	0.000318978
Trip13	11.0105	-1.15759	0.272363	-4.25018	2.13603e-05	0.000318978
Ppp4r4	605.408	-0.486125	0.114394	-4.24956	2.14196e-05	0.00031963
Gk5	133.382	-1.73137	0.407464	-4.24914	2.14594e-05	0.000319992
Paqr3	157.186	-0.506829	0.119399	-4.24483	2.18761e-05	0.00032597
Fbxo4	56.9833	0.565024	0.13317	4.24287	2.20683e-05	0.000328596
Zscan18	104.269	0.596534	0.140688	4.24012	2.23403e-05	0.000332406
Slc27a6	21.9205	-1.15089	0.271501	-4.239	2.24523e-05	0.000333829
Pipox	3.47925	-1.884	0.444913	-4.23452	2.29036e-05	0.000340294
Gm37068	1.62773	3.71194	0.876913	4.23296	2.30631e-05	0.000342417
Fnbp1l	44.0956	1.14644	0.270946	4.23126	2.32382e-05	0.000344767
Chd8	561.664	-0.34809	0.0822875	-4.23017	2.33514e-05	0.000346196
Camk1d	3024.52	-0.622745	0.147269	-4.22863	2.35122e-05	0.000348329
Tmtc4	147.741	0.80323	0.190079	4.22577	2.38125e-05	0.000352525
Gm15631	26.3261	1.00963	0.238959	4.22513	2.38801e-05	0.000353271
Bcl6	771.474	0.599661	0.142033	4.22198	2.42165e-05	0.000357989
Syk	4.56968	-2.15825	0.51134	-4.22078	2.43454e-05	0.000359636
Fam124a	46.864	0.822263	0.194862	4.21972	2.44611e-05	0.000361086
Mas1	36.1832	-1.26642	0.300139	-4.21943	2.4492e-05	0.000361284
Camkv	6.16622	-1.73381	0.411012	-4.21838	2.46061e-05	0.000362706
Ucp3	5.5226	-1.80088	0.42693	-4.21821	2.46253e-05	0.00036273
Adk	1137.75	0.613919	0.145598	4.21653	2.4809e-05	0.000365173
Slc35f3	1289.5	-0.555941	0.131879	-4.21553	2.49193e-05	0.000366535
D5Ertd615e	19.3793	-0.940841	0.223208	-4.2151	2.49671e-05	0.000366976
Got2	247.089	0.405361	0.0961945	4.21397	2.50918e-05	0.000368544
Stpg2	137.629	-0.645086	0.153239	-4.20967	2.55746e-05	0.000375368
Tnip2	96.6014	0.60133	0.142861	4.2092	2.56277e-05	0.00037588
Dnajc10	270.445	-0.338437	0.0804092	-4.20894	2.56572e-05	0.000376043
Gpc5	697.072	-0.900871	0.214047	-4.20875	2.56783e-05	0.000376085
Spsb3	27.516	0.763479	0.181488	4.20677	2.59049e-05	0.000379133
Gm16365	53.9988	-0.812434	0.193137	-4.20651	2.59339e-05	0.000379289
1700007F19Rik	105.812	-0.626901	0.14904	-4.20625	2.59639e-05	0.000379457
Glmn	219.822	0.297105	0.0706922	4.2028	2.63639e-05	0.000385029
Cst3	13.0999	1.87547	0.446411	4.20121	2.65489e-05	0.000387456
Gab3	221.424	-0.594227	0.141462	-4.20062	2.66191e-05	0.000388204
9230117E06Rik	16.8685	-2.15431	0.512962	-4.19976	2.67202e-05	0.000389403
Tubb2b	3.22578	2.93534	0.69906	4.19899	2.68111e-05	0.000390451
Ssbp3	509.515	-0.401752	0.0957403	-4.19626	2.71353e-05	0.000394892
Ano6	968.274	-0.419709	0.100037	-4.19554	2.72219e-05	0.000395873
Ehd2	13.0714	-1.20001	0.286096	-4.19444	2.73545e-05	0.000397521
Gpsm2	19.1476	-0.882212	0.210441	-4.19221	2.76244e-05	0.000401159
Dram2	76.4299	0.750159	0.179227	4.18553	2.84501e-05	0.000412275
Mlip	25.3487	1.56109	0.372972	4.18554	2.84485e-05	0.000412275
Tmem178	35.573	0.842869	0.201368	4.18572	2.84263e-05	0.000412275
Gm14696	45.3105	-0.8973	0.214418	-4.18481	2.85406e-05	0.000413296
Slc6a17	174.64	0.623221	0.149035	4.18172	2.89307e-05	0.000418651
Lingo2	7080.06	0.644915	0.154326	4.17893	2.92887e-05	0.000423533
Cntn2	206.053	-0.624869	0.149626	-4.1762	2.9642e-05	0.00042834
Gm16152	70.7332	-0.750581	0.17981	-4.1743	2.98908e-05	0.000431632
Gm11713	64.3368	-1.62025	0.388295	-4.17272	3.0098e-05	0.000434319
Nrxn3	6227.9	0.809998	0.194151	4.17199	3.01952e-05	0.000435417
5830405F06Rik	2.18175	-2.92694	0.701668	-4.17139	3.02741e-05	0.000436248
Eya2	161.982	-0.500487	0.120051	-4.16896	3.05989e-05	0.000440619
Fabp3	55.3594	0.889546	0.213425	4.16795	3.07356e-05	0.000442279
Pard6g	19.7074	0.92385	0.221952	4.16239	3.14936e-05	0.000452869
Apol9b	2.62612	-2.54589	0.611717	-4.16187	3.15657e-05	0.000453588
Wdr62	22.1587	-0.845818	0.203268	-4.1611	3.16718e-05	0.000454796
Kcnq2	1016.5	-0.486422	0.116958	-4.15896	3.197e-05	0.000458179
Wnt16	3.0884	3.26687	0.785507	4.15893	3.19742e-05	0.000458179
Eif4ebp1	21.518	-1.11064	0.267035	-4.15915	3.19439e-05	0.000458179
Gm10629	26.5858	-0.934001	0.224615	-4.15823	3.20727e-05	0.000459269
Gm38901	5.75355	-1.49364	0.359223	-4.15798	3.21079e-05	0.000459454
Cadps	6815.09	-0.448264	0.107838	-4.15682	3.2271e-05	0.000461145
Nme5	64.695	-1.24791	0.300207	-4.15682	3.22709e-05	0.000461145
Ptprz1	784.109	0.86991	0.209303	4.15622	3.23561e-05	0.000462041
Wwp1	858.714	-0.395623	0.0952324	-4.15429	3.26306e-05	0.000465637
Srrm3	1355.27	0.391454	0.0942438	4.15363	3.27248e-05	0.000466657
Pmfbp1	6.4515	1.76119	0.424077	4.15299	3.28154e-05	0.000467625
Kcns2	3.62428	2.87931	0.693486	4.15194	3.29676e-05	0.000469468
AC126280.1	15.4591	-1.12036	0.269914	-4.15078	3.31342e-05	0.000471514
Gm37170	4.56175	2.53902	0.612088	4.14812	3.35211e-05	0.000476691
Mapre2	805.182	-0.356078	0.0858937	-4.14557	3.38972e-05	0.000481705
Gpr180	56.605	-0.51605	0.124492	-4.14524	3.39458e-05	0.000482064
Caly	70.9726	0.674079	0.162752	4.14175	3.44661e-05	0.000489089
Klf10	47.3963	-1.12298	0.271146	-4.14161	3.44881e-05	0.000489089
Phactr3	1035.19	0.505057	0.122006	4.13962	3.47877e-05	0.000492997
Cacna2d2	436.409	-0.55108	0.13319	-4.13753	3.5106e-05	0.000497165
Ilvbl	122.135	0.809036	0.195555	4.13713	3.51684e-05	0.000497707
Sema3a	847.928	-0.640671	0.154904	-4.13592	3.53533e-05	0.000499636
Gm26859	7.21717	2.44105	0.590195	4.13601	3.5339e-05	0.000499636
Plekha1	355.997	0.347118	0.0839355	4.13553	3.5413e-05	0.000500136
Trove2	405.794	0.259713	0.0628278	4.13373	3.56928e-05	0.000503741
Gpm6b	335.889	-0.409592	0.0991118	-4.13262	3.58645e-05	0.000505817
Gm27151	9.78173	1.21938	0.295091	4.13221	3.59287e-05	0.000506376
Nckap5	235.95	0.74536	0.180388	4.13197	3.59662e-05	0.000506557
Tmem64	59.3834	-0.523268	0.126705	-4.12981	3.6306e-05	0.000510644
Rasl11a	3.17241	3.03136	0.733995	4.12994	3.62851e-05	0.000510644
Cmtm4	211.222	-0.326251	0.0790602	-4.12661	3.68143e-05	0.000517439
Swap70	15.1783	1.06513	0.258234	4.12466	3.71276e-05	0.000521486
Cndp1	12.8894	-1.55041	0.376004	-4.12339	3.73331e-05	0.000524014
Fgf14	22122.8	-0.616303	0.149472	-4.1232	3.73648e-05	0.000524101
Gm45904	54.2122	-1.66486	0.403895	-4.122	3.75591e-05	0.000526467
Gm26835	1365.47	-0.745114	0.180836	-4.12037	3.78261e-05	0.000529849
Psd3	792.521	-0.499398	0.121254	-4.11862	3.81142e-05	0.000533521
Gm40055	107.412	-0.658216	0.159858	-4.1175	3.8301e-05	0.000535771
Gm47515	25.3761	1.19547	0.290423	4.11631	3.84989e-05	0.000538174
4930471D02Rik	11.6829	-2.92906	0.711994	-4.11388	3.89067e-05	0.000543504
Ttc14	1607.95	-0.229127	0.0557062	-4.11313	3.90336e-05	0.000544907
D730045A05Rik	3.27617	3.72924	0.906813	4.11247	3.91451e-05	0.000546092
Hmcn1	59.2939	1.21353	0.295234	4.1104	3.94979e-05	0.00055064
Ift172	184.649	-0.400482	0.0974721	-4.10868	3.97923e-05	0.000554369
Csnk1e	47.083	0.890378	0.216716	4.1085	3.98231e-05	0.000554422
Sema6c	31.6694	0.993821	0.242089	4.10519	4.03974e-05	0.000562038
Zwilch	58.5702	-0.604635	0.147295	-4.10493	4.04445e-05	0.000562313
Mpc2	166.674	0.461273	0.112398	4.10393	4.06186e-05	0.000563971
Pex2	39.2923	0.573828	0.139823	4.10395	4.06156e-05	0.000563971
Trim62	33.2407	0.822712	0.200503	4.10324	4.07396e-05	0.000565269
Rab11fip3	963.937	-0.553623	0.134932	-4.10297	4.0788e-05	0.000565559
Aff3	1424.77	-0.587071	0.1432	-4.09966	4.13762e-05	0.000573328
Gm16701	44.6005	-0.664662	0.162134	-4.09945	4.14127e-05	0.000573447
Rxra	64.9575	-0.782866	0.190979	-4.09922	4.14552e-05	0.000573649
Traf3	1260.55	-0.426774	0.104133	-4.09837	4.16067e-05	0.000575359
Impa2	16.915	0.916638	0.223694	4.09773	4.17213e-05	0.000576555
Cavin3	6.243	-1.63292	0.399061	-4.09191	4.27829e-05	0.000590829
Tmem266	202.977	-0.533495	0.130406	-4.09103	4.29467e-05	0.000592694
Gm11651	9.88769	-1.2366	0.302299	-4.09066	4.3015e-05	0.00059284
1810055G02Rik	33.4437	-0.600339	0.146758	-4.09067	4.30129e-05	0.00059284
Vgf	70.0358	1.04244	0.254876	4.09	4.31377e-05	0.000594133
Rragb	307.048	0.605304	0.14806	4.08824	4.34668e-05	0.000598264
5031415H12Rik	68.1643	0.797708	0.195185	4.08692	4.37129e-05	0.00060125
Suco	228.918	0.469795	0.115007	4.08494	4.40885e-05	0.000605633
Miat	3514.41	-0.351085	0.0859464	-4.08493	4.40905e-05	0.000605633
Amot	26.9814	0.862285	0.211125	4.08425	4.422e-05	0.000607006
Pkp4	1088.43	-0.581124	0.142317	-4.08331	4.43979e-05	0.000609042
Ankmy2	179.608	0.369523	0.0905152	4.08244	4.4566e-05	0.00061094
Ube2cbp	78.681	-0.763403	0.187051	-4.08125	4.47945e-05	0.000613663
Klhl24	267.199	0.419052	0.102685	4.08096	4.48509e-05	0.000614028
Emc4	53.1823	0.835616	0.204827	4.07962	4.5109e-05	0.000616366
Tmem56	198.585	-0.438046	0.107376	-4.07955	4.5122e-05	0.000616366
Enpep	46.8226	-0.832812	0.204148	-4.07945	4.51416e-05	0.000616366
Ghr	2451.47	-0.61275	0.1502	-4.07955	4.51231e-05	0.000616366
Dcn	12.845	-1.25492	0.307837	-4.07658	4.57028e-05	0.000623614
Glis1	221.247	-0.578484	0.141949	-4.07528	4.5959e-05	0.000626695
Gm21188	9.57258	-2.91346	0.715066	-4.07439	4.61355e-05	0.000628684
Gm29587	3.54968	2.96943	0.729317	4.07152	4.67073e-05	0.000636054
2610008E11Rik	107.628	0.372581	0.0915172	4.07116	4.67791e-05	0.00063661
Nfyc	463.852	0.38763	0.0952226	4.07077	4.68571e-05	0.000637251
9530020I12Rik	4.08096	-2.74523	0.674465	-4.07023	4.6966e-05	0.000638309
A4galt	112.305	-0.828044	0.203472	-4.06957	4.71002e-05	0.000639711
Fam161a	18.9636	0.952871	0.234194	4.06872	4.72723e-05	0.000641624
Sardh	4.84081	-1.5425	0.37918	-4.06799	4.74194e-05	0.000643096
Vsnl1	696.278	0.754638	0.185512	4.06788	4.74433e-05	0.000643096
Frmd3	273.664	0.571023	0.140446	4.06577	4.78736e-05	0.000648501
Slc41a3	69.9228	0.549763	0.135315	4.06284	4.84784e-05	0.000656092
Serhl	64.2328	0.769196	0.189329	4.06275	4.84978e-05	0.000656092
Hspb11	59.6135	0.571506	0.140737	4.0608	4.89044e-05	0.000660751
Irf1	6.79446	-1.26006	0.310299	-4.06079	4.89065e-05	0.000660751
Parp12	11.4331	3.08734	0.760714	4.05847	4.93948e-05	0.000666911
Gm26700	2.03819	3.84308	0.947015	4.0581	4.94744e-05	0.000667547
Plac8l1	62.4338	2.30965	0.569375	4.05647	4.98198e-05	0.000671767
AC136987.2	7.35861	-1.49756	0.369209	-4.05614	4.98908e-05	0.000672284
Zfp386	80.4962	0.506133	0.124793	4.05577	4.99685e-05	0.00067289
Pkd2	472.212	0.525609	0.129697	4.0526	5.06518e-05	0.000681645
N4bp2	88.4361	0.655263	0.161721	4.05181	5.0823e-05	0.000683501
Zc3h7b	192.098	-0.382106	0.0943231	-4.05103	5.09918e-05	0.000685323
Opn5	33.4093	-0.935329	0.230908	-4.05066	5.10736e-05	0.000685975
Hic2	5.16286	1.73957	0.429669	4.04864	5.1516e-05	0.000691013
Zfp955a	111.653	-0.68718	0.16973	-4.04867	5.15089e-05	0.000691013
Setd7	393.49	-0.413441	0.102153	-4.04728	5.18171e-05	0.000694599
Pcdh7	6297.42	-0.515138	0.127289	-4.047	5.18773e-05	0.000694954
Nebl	3368.54	-0.383986	0.0948971	-4.04634	5.20241e-05	0.000696466
9330158H04Rik	484.183	-0.635723	0.157197	-4.04411	5.25228e-05	0.000702685
Pou2f2	115.058	-0.417523	0.103272	-4.04296	5.27815e-05	0.000705687
Vcl	388.614	-0.35035	0.0867389	-4.03913	5.36494e-05	0.000716825
Homer2	116.522	0.626309	0.155133	4.03723	5.4085e-05	0.000722176
Cd3e	2.07992	-2.54069	0.629432	-4.03647	5.42612e-05	0.000724057
Acyp1	49.4952	0.756346	0.18739	4.03622	5.432e-05	0.000724372
Gm46419	10.1599	-1.96621	0.487328	-4.03468	5.4677e-05	0.00072866
Tmem176a	1.1361	3.71967	0.922016	4.03428	5.47698e-05	0.000729424
Rtn1	1520.16	-0.384763	0.0954016	-4.03309	5.50487e-05	0.000732664
Tmem255a	813.045	-0.255723	0.0634426	-4.03078	5.55915e-05	0.00073941
Arhgef15	6.23408	1.51016	0.374833	4.0289	5.60394e-05	0.000744886
Fkbp3	93.5138	0.523837	0.13006	4.02766	5.63352e-05	0.000748333
Gm16503	6.1367	1.79573	0.44599	4.0264	5.66382e-05	0.000751873
1700041M19Rik	26.1373	-1.77534	0.441083	-4.02495	5.69879e-05	0.000756028
Srgap2	1915.02	-0.438774	0.109098	-4.02183	5.7747e-05	0.000765603
Plod3	99.5847	-0.771661	0.19203	-4.01844	5.85851e-05	0.000776214
Rtca	181.223	0.453513	0.112877	4.01778	5.87487e-05	0.000777881
Ism2	16.3634	-1.15502	0.287577	-4.01636	5.91029e-05	0.000782068
Slc22a18	3.33834	-2.30532	0.574056	-4.01585	5.92312e-05	0.000783261
Abcc1	247.565	-0.435026	0.108356	-4.01478	5.95015e-05	0.00078633
Gm48346	3.97297	-2.03843	0.507979	-4.01282	5.9997e-05	0.000792369
Frrs1	19.7954	0.919878	0.229284	4.01196	6.02175e-05	0.000794771
Cldn12	40.4148	0.600744	0.149824	4.00966	6.0805e-05	0.000802009
Tmem154	10.0687	-1.25326	0.31259	-4.00929	6.09023e-05	0.000802779
Spata1	105.248	0.707754	0.176642	4.00672	6.15666e-05	0.000811015
Slc20a1	289.022	0.503318	0.125638	4.00609	6.1732e-05	0.000812673
Eef2k	774.836	-0.411275	0.102693	-4.0049	6.20434e-05	0.000816249
Hook1	164.724	0.647901	0.161792	4.00452	6.21423e-05	0.000817028
Flrt2	218.505	0.8928	0.223051	4.00267	6.26317e-05	0.000822936
Fbxo27	46.0797	-1.00566	0.251305	-4.00176	6.28724e-05	0.000825571
Gm31282	113.365	-0.529921	0.132445	-4.00105	6.30616e-05	0.000827528
Pde4b	4292.52	-0.670452	0.167623	-3.99976	6.34055e-05	0.000831509
Serpinb8	9.55511	1.72127	0.430364	3.99957	6.34571e-05	0.000831656
A430033K04Rik	65.5194	0.532258	0.133112	3.99858	6.37226e-05	0.000834603
Pld5	1969.72	-0.656498	0.164193	-3.99834	6.37878e-05	0.000834927
Abhd14b	190.719	0.773788	0.193604	3.99676	6.42157e-05	0.000839992
Capn3	28.9365	1.13913	0.285032	3.99652	6.42815e-05	0.000840318
Acaa2	26.5191	0.826524	0.206863	3.99552	6.4553e-05	0.000843331
Kat6b	979.573	0.623863	0.156148	3.99533	6.46041e-05	0.000843463
Gpat3	109.428	-0.427941	0.107147	-3.99395	6.49814e-05	0.00084785
Tmem44	77.0562	-0.582773	0.145922	-3.99373	6.50416e-05	0.000848098
Nek6	97.6793	-0.50774	0.127144	-3.99342	6.51277e-05	0.000848151
AC154782.1	65.1422	-2.29903	0.575706	-3.99342	6.51282e-05	0.000848151
Pde4a	308.999	0.514585	0.128922	3.99144	6.56729e-05	0.000854704
A530046M15Rik	10.6848	1.45181	0.363899	3.98959	6.6188e-05	0.000860862
Hapln3	16.5692	0.943375	0.236492	3.98904	6.63415e-05	0.000862313
Gm30691	1.53786	3.72626	0.934553	3.98721	6.68548e-05	0.000868437
9430069I07Rik	3.00909	-2.20664	0.553468	-3.98694	6.69314e-05	0.000868883
Hunk	20.5448	1.70192	0.426932	3.98639	6.70868e-05	0.000870351
Slc25a29	27.5597	-0.648538	0.162737	-3.9852	6.74219e-05	0.000874147
4930428E07Rik	38.9165	-1.81048	0.454681	-3.98188	6.83724e-05	0.000885912
Hoxa10	11.6497	1.34143	0.337044	3.97997	6.89244e-05	0.000892502
Gm38413	4.0079	-1.99452	0.50129	-3.97877	6.92718e-05	0.000895871
Six4	31.0831	-0.769484	0.193397	-3.97879	6.9268e-05	0.000895871
F830045P16Rik	14.7785	1.39517	0.350736	3.97784	6.95429e-05	0.000898812
2010109I03Rik	3.70474	2.04617	0.514555	3.97659	6.99107e-05	0.000902998
Nt5c2	563.875	0.404484	0.101771	3.97445	7.0542e-05	0.000910581
Akr1b10	91.7316	0.949485	0.238931	3.97389	7.07072e-05	0.000912063
Gm3173	60.697	-0.56521	0.142235	-3.97376	7.07455e-05	0.000912063
Fyb2	245.809	-0.802025	0.20201	-3.97022	7.18066e-05	0.000925162
Tfe3	117.669	-0.541421	0.136384	-3.96981	7.19288e-05	0.000926157
Ins2	14.7988	-3.55007	0.894615	-3.96826	7.2399e-05	0.000931628
Tnfrsf13b	5.15478	-1.63434	0.411893	-3.96788	7.25151e-05	0.000932537
Shc4	19.177	0.981857	0.247484	3.96735	7.26763e-05	0.000934027
Gm11716	25.3826	-1.78352	0.449791	-3.96522	7.33286e-05	0.000941821
Map3k20	266.365	0.497841	0.125599	3.96375	7.37824e-05	0.000947059
Klhl36	21.7194	0.893421	0.225509	3.9618	7.43859e-05	0.000954209
Atp5c1	279.997	0.326144	0.0823549	3.96023	7.48784e-05	0.000959928
Tmx4	485.503	0.288087	0.0728697	3.95345	7.70316e-05	0.000986622
Ano10	293.812	-0.468632	0.11854	-3.95337	7.70566e-05	0.000986622
Nupl1	5.98609	-1.59103	0.402587	-3.95201	7.74969e-05	0.000991642
Car10	1898.33	-0.548823	0.138881	-3.95174	7.75843e-05	0.000992143
Exoc6	369.25	0.498703	0.126206	3.95149	7.76671e-05	0.000992584
Phf24	806.642	-0.247193	0.0625806	-3.95	7.81514e-05	0.000998154
Hipk2	680.272	0.485538	0.122947	3.94918	7.84203e-05	0.00100097
Dchs2	493.358	0.65032	0.164716	3.94812	7.87664e-05	0.00100476
Sdc3	57.1843	0.506011	0.128231	3.94609	7.94363e-05	0.00101268
Foxc1	7.20658	-1.62589	0.412097	-3.94541	7.96622e-05	0.00101493
Polb	664.147	0.454469	0.115218	3.94444	7.99878e-05	0.00101844
Wwp2	296.127	-0.227762	0.057746	-3.9442	8.00654e-05	0.0010188
Arhgef25	352.934	-0.679888	0.172392	-3.94385	8.01825e-05	0.00101966
Jaml	15.4531	-1.33367	0.338208	-3.94333	8.03568e-05	0.00102125
4930477N07Rik	9.05921	-2.21978	0.56307	-3.94228	8.07095e-05	0.00102509
Rin2	38.7549	0.808127	0.205084	3.94047	8.13213e-05	0.00103223
Cldn34c1	132.184	-0.412468	0.104683	-3.94017	8.14231e-05	0.00103288
Mgst3	119.534	0.443414	0.112593	3.93819	8.20997e-05	0.00104082
1700003F12Rik	69.7172	-0.871868	0.221564	-3.93506	8.31745e-05	0.0010538
Phf14	1075.19	0.332833	0.084616	3.93345	8.37354e-05	0.00106025
Cd55b	13.2806	-1.24689	0.317046	-3.93282	8.3955e-05	0.00106238
Fbxo2	78.4831	-0.898145	0.228382	-3.93264	8.40187e-05	0.00106253
Plcb3	24.4628	0.778612	0.198024	3.9319	8.42758e-05	0.00106513
Gon4l	958.392	-0.257097	0.0654272	-3.92952	8.5117e-05	0.0010751
Prpf18	326.102	0.390914	0.0995432	3.92708	8.59843e-05	0.00108539
Plce1	949.446	-0.637184	0.162387	-3.92386	8.71406e-05	0.00109931
Plekhh2	177.058	0.411374	0.104844	3.92367	8.72106e-05	0.00109952
Mov10	20.0184	1.24472	0.317451	3.92099	8.81849e-05	0.00111112
4833427G06Rik	10.5042	-1.54984	0.395309	-3.92059	8.83335e-05	0.00111231
Trpa1	4.17876	-1.75553	0.44779	-3.92044	8.83888e-05	0.00111233
Ptar1	84.6682	0.678078	0.172979	3.92	8.8548e-05	0.00111365
Drd4	1.85394	3.50178	0.893708	3.91826	8.91916e-05	0.00112106
Anks1b	5602.16	0.566711	0.144726	3.91576	9.01206e-05	0.00113204
Synpr	28.3769	-2.11616	0.540991	-3.91164	9.16704e-05	0.0011508
2010300F17Rik	13.5231	-1.68364	0.430505	-3.91084	9.19751e-05	0.00115393
Shank2	168.797	0.531001	0.135787	3.91055	9.20857e-05	0.00115461
Stk3	732.902	-0.514033	0.131518	-3.90846	9.28865e-05	0.00116394
Stbd1	3.90907	-1.93235	0.494598	-3.90692	9.34815e-05	0.00117068
Cemip	28.2489	1.49428	0.38271	3.90447	9.44319e-05	0.00118186
Aco2	541.967	0.338633	0.0867333	3.9043	9.44989e-05	0.00118198
2810429I04Rik	11.0736	1.23066	0.315221	3.9041	9.45767e-05	0.00118224
4930578G10Rik	574.811	-0.71024	0.181964	-3.90319	9.49312e-05	0.00118595
Rmdn2	112.588	0.472	0.12097	3.9018	9.54797e-05	0.00119208
Miga2	254.57	0.49767	0.127592	3.90046	9.6009e-05	0.00119796
E230032D23Rik	43.7413	-1.67338	0.429753	-3.89382	9.86787e-05	0.00123052
Reln	36.5238	-1.00935	0.259378	-3.89143	9.96535e-05	0.00124192
Poc5	112.672	-0.549988	0.1414	-3.88959	0.000100414	0.00125064
A530065N20Rik	6.80922	-1.53948	0.39584	-3.88916	0.000100594	0.00125213
Kcnk10	512.817	-0.574046	0.147608	-3.88899	0.000100664	0.00125224
Kantr	162.895	0.376062	0.0968104	3.88452	0.000102531	0.0012747
Snx25	94.4516	0.657199	0.169197	3.88421	0.000102663	0.00127479
Mslnl	19.7936	-0.775858	0.199742	-3.8843	0.000102626	0.00127479
Phyhip	37.5414	0.625181	0.16103	3.88238	0.000103438	0.00128364
Gm15494	11.9423	1.07659	0.27737	3.88143	0.000103842	0.00128788
Shisa9	107.434	1.94293	0.500721	3.88026	0.000104346	0.00129335
Stk32c	80.1086	-0.529509	0.136503	-3.8791	0.000104843	0.00129873
Prox1	3.61773	2.46716	0.636134	3.87836	0.000105165	0.00130193
Gm27153	61.1754	1.77091	0.456785	3.8769	0.000105798	0.00130898
Cebpd	22.8732	0.951128	0.245522	3.87391	0.000107105	0.00132435
Cybrd1	15.0195	-1.01776	0.262744	-3.87359	0.000107242	0.00132526
Atad2	172.831	-0.684704	0.176777	-3.87327	0.000107385	0.00132622
Zfand6	193.971	0.459666	0.118708	3.87223	0.000107845	0.0013311
Ptpdc1	122.788	0.435177	0.11239	3.87202	0.000107938	0.00133145
Abcd3	280.263	0.359158	0.0927634	3.87177	0.00010805	0.00133203
Dyrk3	177.469	0.502516	0.129895	3.86862	0.000109452	0.00134842
Gm14280	16.8581	-1.77456	0.458721	-3.86849	0.00010951	0.00134842
Bsg	110.937	0.493281	0.127597	3.86593	0.000110669	0.00136187
Pnpla6	252.46	-0.36435	0.0942595	-3.86539	0.000110912	0.00136404
Ccdc85c	109.629	-0.558227	0.144433	-3.86495	0.000111112	0.00136569
Ptch1	272.151	-0.388269	0.100472	-3.86444	0.000111345	0.00136774
Mycn	1.05474	3.67356	0.950793	3.86368	0.00011169	0.00137115
Bub1b	26.2994	-1.79936	0.465817	-3.86282	0.000112087	0.00137521
Gm48094	246.559	-1.1234	0.290936	-3.86135	0.000112764	0.00138269
Gm4211	13.4747	1.1268	0.291879	3.86049	0.000113158	0.00138669
A330043C09Rik	4.87889	-1.6905	0.4381	-3.8587	0.00011399	0.00139606
9130230L23Rik	34.2983	-3.40892	0.883915	-3.85661	0.000114968	0.0014072
Aifm2	27.8744	0.746748	0.193636	3.85644	0.00011505	0.00140736
Hoxc13	2.07203	3.09512	0.802737	3.85571	0.000115393	0.00141072
Nt5m	142.552	0.439078	0.113921	3.85425	0.000116087	0.00141835
Sox8	39.8552	-1.59888	0.415008	-3.85265	0.000116846	0.00142678
Tagln2	8.66923	1.3087	0.339763	3.85181	0.00011725	0.00143087
Il15	5.82248	-1.4523	0.377192	-3.85029	0.00011798	0.00143892
Bcat1	464.897	-0.330481	0.0858361	-3.85013	0.000118053	0.00143896
Wfdc2	1.20521	3.93144	1.02143	3.84895	0.000118626	0.00144423
Cnn3	82.2596	0.507778	0.131924	3.84901	0.000118599	0.00144423
Eif5a2	25.9042	-0.879447	0.228572	-3.84757	0.000119297	0.00145105
Isy1	73.862	-0.829947	0.21571	-3.8475	0.000119327	0.00145105
Cxadr	159.451	0.463993	0.120666	3.84526	0.000120423	0.00146351
Kdm1b	71.0812	-0.414981	0.10804	-3.841	0.000122532	0.00148826
Chit1	3.78551	-2.19592	0.571813	-3.84028	0.000122894	0.00149178
Gda	10.6401	-1.83328	0.477506	-3.83928	0.000123396	0.00149699
Dok7	60.8351	0.584861	0.152358	3.83872	0.000123675	0.00149949
Tns1	1667.48	-0.454259	0.118445	-3.83517	0.000125478	0.00152044
Arrdc4	24.3543	-1.08508	0.283219	-3.83122	0.000127508	0.00154414
Rspo3	220.351	-0.538195	0.140506	-3.83039	0.000127939	0.00154845
Dock8	45.4423	-0.821747	0.214597	-3.82926	0.000128528	0.00155466
Sgsm1	732.501	-0.485199	0.126721	-3.82887	0.000128731	0.00155619
Dvl1	264.777	-0.487449	0.127383	-3.82665	0.000129901	0.00156942
Ivns1abp	188.485	0.486037	0.12705	3.82555	0.000130478	0.00157455
Sox5	405.24	-0.515203	0.134671	-3.82565	0.000130425	0.00157455
Gm26580	1.44186	-3.99211	1.04367	-3.82507	0.000130735	0.00157672
Rnf152	134.895	0.686037	0.179475	3.82246	0.000132129	0.00159189
Pmp22	249.509	-0.323391	0.0846038	-3.82242	0.000132148	0.00159189
Adcy5	362.393	0.474029	0.124098	3.8198	0.000133558	0.00160794
Deptor	93.2339	-0.599318	0.156905	-3.81963	0.000133653	0.00160813
Clgn	178.597	-0.36395	0.0954452	-3.81318	0.000137191	0.00164974
Tspan32os	8.554	-0.986498	0.258834	-3.81131	0.000138231	0.00166127
Spsb1	114.078	-0.704868	0.185039	-3.8093	0.000139359	0.00167386
Slc43a2	428.315	-0.374533	0.0983312	-3.8089	0.000139588	0.00167465
Srp68	91.661	-0.384908	0.101053	-3.80895	0.000139558	0.00167465
Cdk5rap2	150.209	-0.48709	0.127949	-3.80691	0.000140711	0.00168714
Atg10	445.501	0.498236	0.130933	3.80527	0.000141648	0.00169738
Ripk2	192.627	-0.391262	0.102827	-3.80507	0.000141765	0.0016978
Gm35248	14.0939	-0.871752	0.229128	-3.80466	0.000142001	0.00169963
Fkbp7	38.9466	0.682801	0.179503	3.80385	0.000142464	0.00170418
Arhgap24	331.568	-0.554663	0.145833	-3.80342	0.000142712	0.00170516
Ankrd52	233.942	-0.343657	0.0903523	-3.80352	0.000142655	0.00170516
Cd81	144.295	0.435103	0.114473	3.80094	0.00014415	0.00172035
Trappc3l	10.015	-1.35443	0.356338	-3.80097	0.000144131	0.00172035
Eno1	75.8096	0.958898	0.252378	3.79945	0.000145016	0.00172873
Myh7	2.08798	-2.8013	0.737292	-3.79945	0.00014502	0.00172873
Hk1	388.331	0.304517	0.080156	3.79906	0.000145248	0.00172945
4930544I03Rik	19.3341	1.01976	0.268426	3.79905	0.000145249	0.00172945
Gm19410	6.69772	1.37275	0.361355	3.79889	0.000145344	0.00172957
Slk	257.363	0.422304	0.11119	3.79805	0.00014584	0.00173447
Zfp982	11.3551	1.30061	0.342531	3.79705	0.00014643	0.00174048
Evc	25.2569	-0.636703	0.167708	-3.7965	0.000146753	0.00174332
Pdlim4	3.26782	-2.44422	0.643866	-3.79616	0.000146955	0.00174471
Fzd1	1.67864	2.97853	0.784851	3.79503	0.000147625	0.00175166
Cdyl	232.206	-0.630772	0.166242	-3.79431	0.000148056	0.00175575
Grip1os2	628.007	-1.71907	0.453263	-3.79267	0.000149039	0.00176639
Ascc3	912.488	0.349589	0.0922516	3.78952	0.000150938	0.00178787
Gprin2	25.3008	0.955178	0.252092	3.789	0.000151252	0.00179056
Ctnna3	5980.55	-1.19978	0.316664	-3.78882	0.000151364	0.00179085
Gm20387	21.8589	0.764814	0.201891	3.78825	0.000151712	0.00179393
S1pr2	5.9649	1.47289	0.388962	3.78671	0.000152654	0.00180404
Capn1	201.097	-0.581848	0.153743	-3.78454	0.000153992	0.00181881
Pwwp2b	43.8895	-0.530395	0.140205	-3.78299	0.000154954	0.00182807
Nxph4	17.7453	0.945979	0.250053	3.78312	0.000154873	0.00182807
Bpifc	10.0147	-2.75047	0.7271	-3.78279	0.000155079	0.00182849
Hadha	229.015	0.298911	0.0790372	3.7819	0.000155638	0.00183382
Slc7a7	7.48769	-1.6399	0.433631	-3.78178	0.000155709	0.00183382
Gpr18	101.676	-0.687939	0.181953	-3.78086	0.000156284	0.00183954
Crybb3	51.0272	0.617407	0.163345	3.77977	0.000156976	0.00184662
Rnf180	414.603	0.429432	0.113693	3.77714	0.000158642	0.00186516
Chchd10	13.6447	1.40537	0.372964	3.7681	0.000164492	0.00193283
Rassf6	8.26606	1.44754	0.384421	3.7655	0.000166219	0.00195089
4930592A05Rik	25.0857	0.92148	0.244709	3.76562	0.000166134	0.00195089
Ext1	981.22	-0.44206	0.117432	-3.7644	0.000166948	0.00195833
Ap1s2	103.802	0.487573	0.129531	3.76414	0.000167125	0.00195885
E430024P14Rik	78.1967	-0.398457	0.105859	-3.76405	0.000167183	0.00195885
Mgrn1	379.27	0.322833	0.0858166	3.76189	0.000168633	0.00197472
Tmcc3os	13.5356	-1.10506	0.29381	-3.76115	0.000169137	0.00197949
Taf8	79.832	-1.13912	0.302989	-3.75961	0.000170175	0.00199051
Sulf1	13.2075	-0.886887	0.235922	-3.75924	0.000170429	0.00199234
Gm26633	192.658	-0.454934	0.121098	-3.75674	0.000172142	0.00201122
A330102I10Rik	1955.89	0.386077	0.102774	3.75658	0.000172252	0.00201137
Ppp1r26	6.28794	1.43913	0.38325	3.75506	0.000173297	0.00202242
Rhod	13.4836	1.1287	0.300697	3.75363	0.000174293	0.00203289
Tbc1d8	112.572	0.387167	0.103203	3.75151	0.000175774	0.00204901
Gm16122	17.3963	-0.977747	0.260715	-3.75025	0.000176657	0.00205459
Fah	98.6984	0.682713	0.182045	3.75025	0.000176661	0.00205459
Mrap2	61.858	0.583457	0.155573	3.75038	0.000176567	0.00205459
Cep70	323.726	0.270655	0.0721628	3.75061	0.000176402	0.00205459
Srsf3	120.77	0.415567	0.110814	3.75012	0.000176753	0.00205459
Atg7	365.952	-0.301461	0.0804032	-3.74936	0.000177285	0.00205962
Syt1	4912.69	0.649201	0.173202	3.74824	0.000178079	0.00206767
Cxcl17	85.2767	-0.834431	0.222639	-3.74792	0.00017831	0.00206918
Adssl1	3.26909	2.22275	0.593113	3.7476	0.000178535	0.00207062
Rps6ka1	93.9293	0.56358	0.150448	3.746	0.000179674	0.00208266
AI504432	7.58569	1.9185	0.512264	3.74513	0.0001803	0.00208873
Ppp1r18	13.3744	1.17501	0.313777	3.74472	0.000180592	0.00209094
Dnajc5b	13.7929	-0.953345	0.254612	-3.7443	0.000180894	0.00209327
Rap1gds1	1344.72	-0.361525	0.0965584	-3.74411	0.000181034	0.0020937
Gm26851	8.34981	-1.15968	0.309833	-3.74292	0.000181891	0.00210243
Tspan11	5.89367	-1.63296	0.436536	-3.74071	0.000183503	0.00211987
Snx33	1.37346	-3.48672	0.932402	-3.73951	0.000184383	0.00212884
Sec62	241.426	0.343387	0.0918772	3.73745	0.000185894	0.00214508
Edn2	4.88727	-1.95306	0.523129	-3.73342	0.000188894	0.00217848
Ruvbl2	42.7614	-0.552382	0.147985	-3.73269	0.000189444	0.0021836
Thsd4	594.319	-0.789929	0.211655	-3.73215	0.000189849	0.00218704
Gpsm1	251.2	-0.390418	0.10468	-3.72965	0.000191746	0.00220766
Tcim	2.1918	-3.3541	0.89943	-3.72914	0.000192133	0.00221087
Mfap4	1.56252	-2.72905	0.732014	-3.72814	0.000192899	0.00221845
Myo15	71.9695	-0.560409	0.150336	-3.72771	0.000193226	0.00222097
Asap2	1201.1	-0.260677	0.0699537	-3.72641	0.000194223	0.00223118
Gm15555	2.69639	-2.31177	0.620585	-3.72514	0.000195207	0.00224123
Trim15	3.66819	1.67493	0.450106	3.7212	0.000198281	0.00227525
Itgb6	77.6656	2.08452	0.560308	3.72031	0.000198975	0.00228194
St6galnac4	51.8422	0.597414	0.160621	3.71941	0.000199688	0.00228832
Gm28710	4.11651	-2.45119	0.659041	-3.71933	0.000199754	0.00228832
Cd40	11.6879	-1.24276	0.334185	-3.71877	0.000200198	0.00229213
Prr13	105.921	0.513214	0.138112	3.71592	0.000202467	0.00231682
Tek	153.663	-0.695873	0.187301	-3.71527	0.000202986	0.00232147
Vldlr	48.491	0.662647	0.178633	3.70955	0.000207626	0.00237321
Agfg2	359.762	0.447178	0.12057	3.70886	0.000208197	0.00237783
Gm32352	1.99616	2.87031	0.773924	3.70878	0.000208261	0.00237783
Gm1673	17.2611	0.95483	0.257465	3.70858	0.000208422	0.00237835
Cyp4f16	75.0196	0.567616	0.153222	3.70454	0.000211775	0.00241527
Rnf130	714.844	-0.318321	0.0859559	-3.70331	0.000212808	0.00242571
Mfsd4a	162.572	0.569213	0.153712	3.70312	0.000212963	0.00242613
Csrnp3	594.556	0.350487	0.0946658	3.70237	0.000213598	0.00243201
Ppm1k	74.4925	0.491541	0.132786	3.70174	0.000214123	0.00243664
Dlg5	391.459	0.459187	0.124096	3.70027	0.000215374	0.00244953
1700017B05Rik	20.3338	-0.917742	0.248108	-3.69896	0.000216481	0.00246075
Gm14317	2.17301	2.69655	0.729336	3.69727	0.000217929	0.00247584
Gm19619	4.8736	1.89146	0.511734	3.69618	0.000218864	0.00248509
Kcnv2	11.136	-1.22838	0.332546	-3.69385	0.000220881	0.00250661
Hsf4	99.3886	-0.552698	0.149646	-3.69336	0.000221306	0.00251005
Atg9b	9.25796	1.33235	0.361013	3.69059	0.000223733	0.00253617
Klf5	8.53404	1.3777	0.373378	3.68982	0.00022441	0.00254245
Atpaf2	146.297	0.839728	0.227696	3.68793	0.000226082	0.00255998
CT010583.1	8.27377	1.19421	0.323887	3.68713	0.000226798	0.00256668
Gm29685	52.9318	1.03963	0.281993	3.68672	0.00022716	0.00256936
Stk10	233.519	-0.428502	0.11626	-3.6857	0.000228071	0.00257824
Atg4c	200.242	0.457515	0.124148	3.68523	0.000228495	0.0025802
Tns3	44.2925	-0.857819	0.232766	-3.68533	0.000228402	0.0025802
Ralgps2	715.32	-0.373977	0.10155	-3.6827	0.00023078	0.00260457
H2afy	181.796	0.329764	0.089658	3.67803	0.000235047	0.00265127
Slc7a8	479.068	-0.327919	0.0891857	-3.67681	0.000236168	0.00266246
Map3k4	568.777	0.455479	0.123901	3.67617	0.000236764	0.00266771
Echs1	65.1062	0.566783	0.154195	3.67575	0.000237153	0.00267064
Gpr107	302.495	-0.234474	0.0638107	-3.67453	0.000238291	0.00268198
Blnk	7.16776	-2.13735	0.581884	-3.67316	0.000239567	0.00269487
Adora2b	22.9557	-0.838829	0.228378	-3.67299	0.000239727	0.0026952
Zdhhc15	34.285	0.733306	0.199699	3.67206	0.000240601	0.00270245
1300017J02Rik	60.7313	-0.604455	0.164611	-3.67203	0.000240636	0.00270245
Asph	1474.43	-0.667865	0.181927	-3.67105	0.000241553	0.00271127
Zbtb7c	81.2989	-0.750737	0.204564	-3.66993	0.000242613	0.00272169
Mfsd14b	214.431	-0.386123	0.105225	-3.6695	0.000243023	0.0027248
Lamc1	324.042	-0.455909	0.124299	-3.66783	0.000244623	0.00274124
Mpp5	290.479	-0.451748	0.123191	-3.66704	0.00024537	0.00274812
Acbd5	328.008	0.223846	0.0610535	3.66639	0.000245999	0.00275367
Ppm1h	2528.11	0.583144	0.159073	3.6659	0.000246474	0.00275748
Ptger2	1.57402	2.91179	0.794847	3.66333	0.000248954	0.00278371
Mink1	333.176	-0.275804	0.0753132	-3.66209	0.000250168	0.00279576
Exog	71.3836	-0.40248	0.109998	-3.65898	0.000253218	0.00282832
Gtf2a2	110.631	0.401273	0.109673	3.6588	0.000253399	0.0028288
Wbp1l	162.687	-0.342598	0.0936553	-3.65808	0.000254115	0.00283525
Lrriq1	193.15	-0.452849	0.123827	-3.6571	0.000255088	0.00284443
Irx3	27.8292	-0.888336	0.242916	-3.65697	0.000255214	0.00284443
Trpm4	263.876	0.304971	0.0834355	3.65517	0.000257008	0.00286192
Endod1	178.68	-0.530894	0.145247	-3.65512	0.000257062	0.00286192
Gm12120	17.8469	-1.03526	0.283319	-3.65405	0.000258134	0.0028723
Zfyve28	1157.07	-0.396695	0.108568	-3.65388	0.000258307	0.00287266
Zfp157	116.997	0.462256	0.126564	3.65234	0.000259858	0.00288836
Mrgpra2b	10.6124	-0.985646	0.269911	-3.65175	0.000260459	0.00289348
Ttr	1.1517	3.72157	1.01962	3.64997	0.000262273	0.00291206
Carnmt1	364.281	-1.25768	0.344631	-3.64936	0.000262898	0.00291741
1700020I14Rik	205.005	0.443803	0.121621	3.64907	0.000263193	0.00291912
Ccdc3	63.9038	1.32848	0.364158	3.6481	0.000264188	0.00292857
Usp29	846.002	0.526591	0.144356	3.64787	0.000264422	0.00292959
Wdr44	385.049	-0.378675	0.103847	-3.64649	0.000265851	0.00294384
Susd6	491.733	0.51272	0.140642	3.64557	0.000266803	0.00295278
Vegfa	133.451	0.564061	0.154804	3.6437	0.000268743	0.00297265
Gm12002	81.1021	1.45633	0.399712	3.64344	0.000269016	0.00297407
Vdac2	144.361	0.437099	0.120001	3.64245	0.000270056	0.00298397
Atp1b2	2.4469	2.85792	0.784861	3.64131	0.000271254	0.00299444
Lbhd2	2.31382	2.85527	0.784141	3.64127	0.000271295	0.00299444
Megf9	430.942	0.442383	0.121706	3.63485	0.000278148	0.00306843
Gm8206	58.2842	-0.733561	0.201933	-3.63269	0.00028048	0.0030925
Med27	569.533	-0.356534	0.098187	-3.63118	0.000282134	0.00310906
Crlf3	210.214	0.366111	0.100882	3.62911	0.000284399	0.00313235
Gm49371	8.21777	-1.08732	0.299701	-3.62802	0.000285607	0.00314397
Pcsk2os1	145.486	-0.576293	0.158895	-3.62689	0.000286858	0.00315605
Rnf169	277.688	0.332773	0.091773	3.62605	0.000287794	0.00316465
Mtx3	53.0986	0.515132	0.142071	3.62588	0.000287977	0.00316497
Etfdh	191.871	0.344564	0.0950968	3.6233	0.000290868	0.00319505
C230057M02Rik	1.84825	-2.90619	0.802251	-3.62255	0.000291712	0.00320089
Slc4a7	376.269	-0.404162	0.111565	-3.62265	0.0002916	0.00320089
Ttc24	4.46977	-1.74616	0.482248	-3.62088	0.000293604	0.00321822
Pi4k2b	11.6545	1.07366	0.296516	3.62091	0.000293564	0.00321822
Slc6a19	3.85654	1.82924	0.505368	3.61962	0.000295035	0.00323218
E2f5	49.5584	-0.5992	0.165563	-3.61917	0.000295545	0.00323604
Adgb	60.6626	-0.706534	0.19533	-3.61712	0.000297894	0.00326003
Gm31592	5.26075	1.72626	0.47728	3.61686	0.000298197	0.00326161
Chat	1267.05	0.310871	0.0859801	3.61562	0.000299633	0.00327383
Gm10353	73.5349	0.641593	0.177449	3.61564	0.000299608	0.00327383
2610028E06Rik	2.39722	2.52081	0.697284	3.61519	0.000300129	0.00327751
Porcn	193.379	-0.37726	0.104361	-3.61495	0.000300404	0.00327878
Slc24a3	1549.5	-0.383921	0.106217	-3.6145	0.000300928	0.00328274
Asap1	2887.33	0.416384	0.115239	3.61321	0.000302425	0.00329733
Ptgs1	11.3625	-1.05893	0.293211	-3.61151	0.000304422	0.00331734
Mir670hg	245.887	0.772332	0.213938	3.61007	0.000306116	0.00333227
Shroom4	84.2983	-0.557266	0.154362	-3.61014	0.000306034	0.00333227
Gm26885	50.242	0.634404	0.175759	3.60951	0.00030677	0.00333763
Gm40578	23.8482	1.27639	0.353687	3.6088	0.000307614	0.00334504
Prom1	108.018	1.09251	0.302854	3.6074	0.000309286	0.00336144
Fbxl21	51.3647	0.760304	0.210966	3.60392	0.000313458	0.00340499
Pcyt2	572.346	0.699668	0.194161	3.60355	0.000313903	0.00340802
Abhd17c	48.6162	0.785614	0.218122	3.60172	0.000316117	0.00343024
Dhrs11	90.0864	0.770957	0.214098	3.60096	0.000317045	0.0034385
Zfp26	130.106	-0.953502	0.264809	-3.60072	0.000317339	0.00343987
Ceacam2	111.642	-0.76523	0.212576	-3.5998	0.000318468	0.00345029
Gm26532	26.3258	0.838269	0.232909	3.59913	0.000319288	0.00345736
Spdl1	17.3874	-0.736812	0.204743	-3.59872	0.000319784	0.0034609
Prdm2	399.775	-0.380443	0.105781	-3.59651	0.000322521	0.00348869
Nid1	9.38608	-3.29587	0.916632	-3.59562	0.000323615	0.00349868
Macrod2	8982.47	0.588419	0.163664	3.59528	0.000324042	0.00350146
Palm3	52.2716	-0.598899	0.166631	-3.59416	0.000325435	0.00351466
Rab3c	1207.51	0.609929	0.169711	3.59392	0.000325739	0.0035161
Kif13a	483.762	-0.403432	0.112333	-3.59138	0.000328931	0.0035487
Als2	281.94	-0.305115	0.0850081	-3.58924	0.000331642	0.00357606
Msrb2	122.233	-0.414907	0.115671	-3.58694	0.000334579	0.00360584
Vps72	81.6627	0.504154	0.140572	3.58645	0.000335213	0.00361078
Plekhg1	49.2732	0.823605	0.229708	3.58544	0.000336507	0.00362282
Orai2	97.6557	-0.52663	0.146896	-3.58506	0.000337	0.00362623
Cacna1e	90.4457	-2.5341	0.707538	-3.58158	0.000341523	0.00367298
Ets1	11.0022	1.28298	0.358297	3.58078	0.000342564	0.00368225
D030068K23Rik	133.685	1.27501	0.356204	3.57943	0.00034434	0.0036994
Cd47	221.548	0.451663	0.126203	3.57887	0.000345085	0.00370547
Vgll2	5.59584	2.01799	0.564103	3.57734	0.000347109	0.00372526
Tgfbr1	87.8656	-0.488154	0.136471	-3.57698	0.000347584	0.00372842
B4galt4	74.9638	-0.565608	0.158312	-3.57273	0.000353273	0.00378747
Rgs22	98.0615	-0.850559	0.238129	-3.57184	0.000354484	0.00379847
Zar1	11.4841	1.10574	0.309774	3.56952	0.000357632	0.0038302
Col6a6	18.488	-2.15563	0.603942	-3.56926	0.000357985	0.00383198
Mef2c	328.624	0.40387	0.113172	3.56864	0.000358839	0.00383913
Gm39323	20.7337	-0.770974	0.216084	-3.56794	0.0003598	0.00384741
Slc4a10	1995.45	0.434272	0.121792	3.56568	0.000362908	0.00387863
Camk2g	917.939	-0.288965	0.0811091	-3.56267	0.000367108	0.00392147
Cdk8	817.659	-0.283337	0.0795998	-3.55952	0.000371528	0.00396664
Larp1b	442.966	-0.458789	0.128966	-3.55744	0.000374483	0.00399598
Il17d	17.1857	0.774807	0.217807	3.55731	0.000374666	0.00399598
Gm10440	1.62522	-2.59981	0.73102	-3.55641	0.000375957	0.00400767
Scly	58.8672	0.539417	0.151694	3.55595	0.000376616	0.00401262
Rtl4	3476.71	0.565489	0.159037	3.5557	0.00037697	0.00401431
Camkk2	92.4812	0.479821	0.134983	3.55468	0.000378439	0.00402786
Nr1h4	3.3531	-1.75115	0.492701	-3.55419	0.000379139	0.00403323
Ankrd13a	234.067	-0.500401	0.140836	-3.55308	0.000380744	0.00404821
Cpeb1	1109.87	-0.442438	0.124547	-3.55237	0.000381775	0.00405708
Prep	108.657	-0.38444	0.108241	-3.5517	0.000382753	0.00406537
Rsf1	701.234	-0.333245	0.0938627	-3.55034	0.000384728	0.00408423
Pik3cb	553.05	-0.399589	0.112584	-3.54925	0.000386329	0.00409911
AB124611	30.7478	-0.757225	0.21347	-3.54722	0.000389322	0.00412874
Pip5k1a	447.596	-0.216895	0.0611988	-3.5441	0.000393956	0.00417573
Slc25a51	180.274	0.486806	0.13737	3.54377	0.00039445	0.00417882
Evpl	22.538	-1.06644	0.300976	-3.54327	0.000395193	0.00418453
Nos2	9.53793	1.22394	0.345503	3.54249	0.000396362	0.00419474
Kcnd2	1809.3	1.11862	0.315825	3.54191	0.000397244	0.00419976
Fmnl1	46.2886	0.72821	0.205596	3.54195	0.000397186	0.00419976
Tomt	11.6626	-1.05518	0.298026	-3.54057	0.00039927	0.00421737
Vwc2	189.403	-0.763914	0.215762	-3.54053	0.00039932	0.00421737
Necab1	43.9575	-1.27151	0.359351	-3.53836	0.000402617	0.00425001
Zfp385b	3313.91	0.603669	0.170685	3.53675	0.00040509	0.0042671
Acad9	78.2308	-0.471437	0.133301	-3.53663	0.000405273	0.0042671
Polr2b	111.338	-0.343389	0.0970845	-3.53701	0.000404679	0.0042671
Hist1h2bc	3.7629	-1.77698	0.502439	-3.53672	0.000405136	0.0042671
2025-09-03	312.159	0.2442	0.0690455	3.5368	0.000405011	0.0042671
Pld1	202.689	0.634758	0.179506	3.53615	0.000406008	0.00427265
Cblb	520.618	0.61534	0.174061	3.5352	0.000407474	0.00428587
Ndnf	7.14553	1.27682	0.361192	3.53503	0.000407732	0.0042864
Hotairm1	5.99354	-1.57167	0.444646	-3.53466	0.000408298	0.00429016
Fam20b	237.194	0.392595	0.111106	3.53354	0.000410039	0.00430625
Guf1	174.72	0.344044	0.0973774	3.5331	0.000410721	0.00431121
Pdzrn3	42.8954	-0.996919	0.282184	-3.53287	0.000411073	0.0043127
Gabra3	270.785	0.571808	0.161901	3.53184	0.000412679	0.00432734
Hspb8	115.658	0.45211	0.128114	3.52895	0.000417211	0.00437264
Stard13	59.9681	-0.526822	0.149332	-3.52785	0.000418942	0.00438854
Nmnat2	992.645	-0.450291	0.127688	-3.5265	0.000421084	0.00440425
Vav2	293.921	-0.371424	0.105322	-3.52655	0.000421009	0.00440425
Lin54	220.587	-0.448713	0.127236	-3.52661	0.000420917	0.00440425
Tmem74b	23.2857	0.707086	0.200519	3.52627	0.000421458	0.00440592
Ckb	305.704	0.860352	0.244001	3.52602	0.000421854	0.00440781
Manea	49.2196	0.45866	0.130104	3.52533	0.000422961	0.00441714
A930002C04Rik	16.027	1.03215	0.292812	3.52497	0.000423536	0.0044209
Topbp1	104.462	-0.421971	0.119733	-3.52427	0.000424644	0.00443021
Gm4251	6.72735	1.34504	0.382497	3.51646	0.000437336	0.00456032
Ctbp2	43.3737	-1.01989	0.290128	-3.5153	0.000439252	0.00457798
Gm16013	0.943765	3.4137	0.971657	3.51328	0.000442616	0.00461069
Gm5833	4.5809	-1.62096	0.461785	-3.5102	0.000447767	0.004662
Gm29345	0.961223	-3.15872	0.899982	-3.50975	0.00044852	0.00466747
Lhx2	2.47336	2.12088	0.604372	3.50923	0.000449413	0.00467439
Ppa1	93.0307	0.380095	0.108337	3.50846	0.000450703	0.00468544
D130043K22Rik	400.385	-0.355856	0.101446	-3.50784	0.000451765	0.00469411
Tmem189	168.901	-0.334398	0.0953367	-3.50755	0.000452261	0.00469689
Tmem38a	163.705	0.408954	0.116634	3.50631	0.000454366	0.00471637
Pacsin3	75.9178	-0.833483	0.237769	-3.50543	0.000455867	0.00472956
Itpr2	525.795	-0.479079	0.136683	-3.50505	0.000456529	0.00473404
Hsd17b12	656.838	0.622318	0.177591	3.50422	0.000457939	0.00474627
Ralyl	10730.1	-0.511983	0.146112	-3.50405	0.000458234	0.00474693
Arfgef3	667.44	0.437883	0.125013	3.50271	0.000460549	0.00476612
Tfeb	113.013	-0.478481	0.136599	-3.50282	0.000460358	0.00476612
Sema4f	47.5024	0.63718	0.181968	3.5016	0.000462469	0.00478358
Ccdc63	13.762	1.07283	0.306411	3.5013	0.000463001	0.00478667
Tex50	153.706	0.641857	0.183353	3.50066	0.000464104	0.00479566
Rassf8	365.092	0.348726	0.0996935	3.49798	0.000468799	0.00484174
Zfp804a	3590.94	-0.570545	0.163132	-3.49744	0.000469748	0.00484911
Nmur2	459.377	0.716644	0.204922	3.49715	0.000470257	0.00485193
Cavin4	2.64557	2.413	0.690318	3.49549	0.000473199	0.00487983
4930593A02Rik	46.4129	0.546292	0.156386	3.49324	0.000477206	0.00491869
D930048N14Rik	2.25625	2.66242	0.762276	3.49272	0.000478125	0.00492569
Csrp1	29.3059	-0.648317	0.185703	-3.49116	0.000480933	0.00495214
C1galt1	106.519	0.440219	0.126104	3.49092	0.000481363	0.00495409
Mb	5.68255	1.57212	0.450486	3.48983	0.000483334	0.00497188
Amer2	27.0164	0.673278	0.192942	3.48954	0.000483847	0.00497467
Tmc6	27.0092	-1.02337	0.293358	-3.48845	0.000485823	0.00499249
Tnpo2	128.912	-0.339306	0.0972716	-3.48823	0.000486221	0.00499409
Slc4a11	5.1281	-1.21951	0.349668	-3.48763	0.000487316	0.00500171
Npr3	133.803	0.631503	0.181073	3.48756	0.000487449	0.00500171
Ptprf	72.3284	0.751958	0.215726	3.48571	0.000490826	0.00503385
Slc6a13	1.57838	2.82845	0.811891	3.48379	0.000494373	0.00506538
Jakmip3	617.086	-0.211359	0.0606696	-3.48378	0.000494394	0.00506538
Ppp1r18os	20.7002	0.891167	0.255856	3.48308	0.000495676	0.00507599
Lrrc28	225.03	-0.374105	0.107443	-3.48189	0.000497885	0.00509371
Nudt22	33.784	-0.990377	0.284437	-3.48188	0.000497902	0.00509371
Sertad2	751.894	-0.34598	0.0994031	-3.48057	0.000500343	0.00511614
Cwf19l2	416.966	0.37862	0.108833	3.47892	0.00050343	0.00514514
Echdc3	16.6885	0.761477	0.218963	3.47765	0.00050583	0.00516711
Slc6a8	92.2167	0.577871	0.166182	3.47735	0.000506401	0.00517037
Rsph10b	87.17	0.5015	0.14423	3.47709	0.00050689	0.0051728
Nup160	179.111	-0.351017	0.100966	-3.47659	0.00050783	0.00517982
Cpped1	143.84	0.397817	0.114464	3.47549	0.00050992	0.00519856
Mthfr	346.761	-0.401552	0.115564	-3.47473	0.00051137	0.00521075
Adra2c	6.50132	-1.77934	0.51221	-3.47385	0.000513055	0.00522533
Pdgfc	432.105	0.64148	0.184782	3.47156	0.000517441	0.0052674
Gm12394	418.287	-1.09466	0.315374	-3.471	0.000518525	0.00527582
Mdfic	15.7788	0.879532	0.253505	3.46948	0.000521459	0.00530305
Adcy6	14.5308	0.95364	0.274903	3.469	0.000522392	0.00530729
Tmx3	414.625	-0.25278	0.0728663	-3.46909	0.000522225	0.00530729
Ptger1	9.7664	-1.14435	0.329949	-3.46825	0.000523851	0.00531948
Mycbp2	4136.65	-0.207804	0.059931	-3.46739	0.000525534	0.00533393
Prr5	11.0683	-0.942551	0.271937	-3.46606	0.000528144	0.00535778
Stmn1	20.8862	0.780487	0.225226	3.46536	0.00052953	0.00536919
Cdca8	12.0512	-0.833579	0.240664	-3.46366	0.000532871	0.00540041
Samd5	13.6156	1.79332	0.51785	3.46301	0.00053416	0.00541081
Mdh1	380.66	0.570811	0.164888	3.46181	0.00053655	0.00543234
Olfm2	609.996	-0.464674	0.134314	-3.45961	0.000540966	0.00547166
Synpo	6.74132	1.50027	0.433651	3.45962	0.000540936	0.00547166
Fry	2856.07	0.360406	0.104195	3.45894	0.000542297	0.00548243
Hrh2	10.9113	1.18731	0.343529	3.45623	0.000547797	0.0055353
Upf3b	154.471	0.386564	0.111853	3.456	0.000548258	0.00553724
Plxna2	469.398	-0.563038	0.162987	-3.4545	0.000551318	0.00556114
Itga8	9.7987	1.61623	0.467863	3.45448	0.000551352	0.00556114
Gm48722	4.13527	2.323	0.672468	3.45444	0.000551435	0.00556114
Kcnk2	438.296	-0.393924	0.114043	-3.45416	0.000552009	0.00556419
Cbfb	150.653	0.40604	0.117568	3.45367	0.000553014	0.0055716
D10Wsu102e	523.572	-0.442085	0.128064	-3.45207	0.000556309	0.00560205
Dusp6	5.82644	1.24716	0.361316	3.45171	0.000557036	0.00560663
Tubgcp4	165.572	-0.374373	0.108475	-3.45123	0.00055803	0.00561388
Trdmt1	44.8076	0.573541	0.166259	3.4497	0.000561217	0.00564318
Plk4	82.8609	-0.885201	0.256625	-3.44939	0.000561854	0.00564682
H2-M3	6.87411	-1.27101	0.368732	-3.44698	0.000566897	0.00569472
Wnt5a	9.43308	-0.915987	0.265855	-3.44544	0.000570137	0.00572448
Gm42875	21.2017	-1.43566	0.417098	-3.44202	0.000577378	0.00579435
Akap9	1088.65	-0.323421	0.0939747	-3.44158	0.000578337	0.00579843
Parva	323.281	-0.337043	0.097933	-3.44157	0.000578349	0.00579843
Nucb2	90.059	0.68545	0.199224	3.4406	0.00058043	0.00581646
Hspa13	43.9231	-0.525089	0.152752	-3.43752	0.000587071	0.00588014
Fmr1	162.702	0.404804	0.117769	3.43727	0.00058762	0.00588278
1700023F06Rik	18.2273	-1.05162	0.306004	-3.43661	0.000589035	0.00589343
Rcl1	81.2639	-0.569739	0.16579	-3.43651	0.000589257	0.00589343
Tmem120b	330.617	0.236155	0.068737	3.43562	0.000591194	0.00590993
Tapt1	1695.74	0.450328	0.131085	3.43539	0.000591697	0.00591208
Zfp641	157.761	0.674927	0.196494	3.43485	0.000592881	0.00592103
Ccdc15	68.9997	-0.550641	0.160326	-3.43451	0.000593621	0.00592555
Fam58b	6.47819	1.35794	0.395541	3.43313	0.000596657	0.00595296
Fcgr1	3.04417	-2.48113	0.722804	-3.43265	0.000597714	0.00596061
Cds2	302.538	0.288635	0.0841107	3.43162	0.000599998	0.005976
Trim68	20.6685	0.673884	0.196368	3.43173	0.000599742	0.005976
A930012L18Rik	43.4144	-0.701929	0.204551	-3.43156	0.000600129	0.005976
Abhd2	458.36	0.42385	0.123528	3.43122	0.000600883	0.00598062
Zyg11b	666.531	0.346612	0.101062	3.42969	0.000604275	0.00601146
Aff1	642.591	-0.627801	0.183109	-3.42857	0.000606777	0.00603344
Lingo1	281.76	-0.41422	0.120819	-3.42843	0.000607084	0.00603358
Pax5	5.06794	-1.52701	0.445476	-3.42781	0.000608468	0.00604441
Cd101	6.19429	-1.48566	0.433657	-3.4259	0.000612771	0.00608422
Cat	110.57	-0.38095	0.111232	-3.42482	0.000615206	0.00610544
Ddr2	94.1596	-1.00037	0.292168	-3.42395	0.000617172	0.006122
4931406P16Rik	420.66	0.303214	0.0885856	3.42284	0.000619705	0.00614416
Nt5e	79.4283	-0.648018	0.189334	-3.42262	0.000620198	0.00614608
2025-09-11	86.7784	0.566336	0.165496	3.42206	0.000621497	0.00615599
Mxd4	152.209	-0.442074	0.129253	-3.42022	0.000625697	0.00619461
Hook2	185.641	0.516235	0.150998	3.41882	0.000628941	0.00622373
Tacc2	378.924	-0.218501	0.063915	-3.41863	0.000629383	0.00622445
Kifc5b	36.46	-0.759509	0.222175	-3.41852	0.000629619	0.00622445
Otud4	193.586	0.428234	0.125377	3.41556	0.000636498	0.00628642
Stmn4	34.4731	0.838998	0.245636	3.41562	0.000636374	0.00628642
Ppp1r1c	24.5937	-1.06152	0.310927	-3.41404	0.000640078	0.00631873
Tlcd1	25.3732	0.894758	0.262096	3.41386	0.000640493	0.0063198
Mpzl3	70.5112	0.436437	0.127867	3.4132	0.000642042	0.00633204
Gm11844	2.2423	-2.20924	0.647373	-3.41262	0.000643405	0.00634244
Col11a2	13.7416	0.791042	0.231812	3.41243	0.000643876	0.00634404
Cd209f	0.75437	-3.17543	0.930858	-3.41129	0.000646555	0.00636739
Rai1	621.952	0.516084	0.15133	3.41032	0.000648859	0.00638702
Lrpap1	165.208	-0.557452	0.163537	-3.40872	0.000652673	0.00642149
Dram1	159.379	0.413202	0.121226	3.40853	0.000653142	0.00642303
1700037H04Rik	38.8506	0.621368	0.1824	3.40662	0.000657733	0.00646223
Negr1	1470.25	-0.74571	0.218901	-3.40661	0.000657756	0.00646223
Enox2	1204.66	-0.638726	0.187534	-3.40593	0.000659398	0.00647526
Stat3	677.647	0.336903	0.0989244	3.40566	0.000660037	0.00647845
Tap2	24.6903	0.81121	0.238522	3.40098	0.000671449	0.00658731
Pkd1	1047.24	-0.241961	0.071177	-3.39943	0.000675265	0.00662159
Narf	261.366	0.426691	0.12555	3.39856	0.000677412	0.00663948
Gsto1	21.7056	0.646792	0.190386	3.39726	0.000680634	0.00666788
Ell2	349.864	-0.309546	0.0911211	-3.39708	0.000681083	0.0066691
Mxi1	314.973	0.263684	0.0776281	3.39676	0.00068188	0.00667373
Araf	256.892	0.387173	0.114053	3.39468	0.000687094	0.00672156
Vsir	1.88481	-2.53389	0.746471	-3.39449	0.000687559	0.00672286
Prcd	4.33184	2.06261	0.607658	3.39436	0.000687881	0.00672286
Gm39027	5.60332	1.29241	0.380797	3.39396	0.000688908	0.0067297
Lipc	7.88172	1.5156	0.446597	3.39366	0.000689643	0.00673368
Arl4c	150.105	-0.43984	0.129626	-3.39314	0.000690961	0.00674128
6330410L21Rik	2.10108	-2.04059	0.601394	-3.39309	0.000691078	0.00674128
Trim11	100.86	-0.419199	0.1236	-3.39159	0.000694888	0.00677524
Dqx1	16.0648	-2.29742	0.677523	-3.39092	0.000696592	0.00678863
Grin3a	1675.57	-0.561612	0.165632	-3.39072	0.000697098	0.00679035
0610043K17Rik	115.243	-0.646239	0.190605	-3.39047	0.00069773	0.00679329
Abcg1	62.1341	-0.493465	0.145617	-3.38878	0.000702049	0.00683211
Lekr1	392.299	0.53009	0.156446	3.38832	0.000703227	0.00684033
Lingo3	2.47966	2.29725	0.678393	3.38632	0.000708376	0.00688716
Btbd19	14.3231	0.820982	0.242483	3.38574	0.000709879	0.00689851
1700030J22Rik	16.8895	-0.731487	0.216079	-3.38527	0.000711076	0.00690688
Cacng2	1134.18	-0.387585	0.114507	-3.38481	0.000712287	0.00691537
Slc25a28	171.819	0.441983	0.130585	3.38463	0.000712738	0.00691648
Ssfa2	188.735	-0.422452	0.124849	-3.38372	0.00071511	0.00693623
Tmem28	18.685	0.899017	0.26577	3.38269	0.000717795	0.00695692
Cd4	60.4082	-2.75212	0.813602	-3.38264	0.00071792	0.00695692
Gm8104	25.9538	-0.954652	0.282295	-3.38175	0.000720246	0.00697617
Pde6a	22.3477	-1.16945	0.34586	-3.38128	0.000721483	0.00698487
9430024E24Rik	1.85151	-2.12471	0.628465	-3.3808	0.000722752	0.00699385
Odf2l	196.035	0.304256	0.0900658	3.37815	0.000729753	0.00705704
Col6a4	19.6488	-0.987255	0.292254	-3.37807	0.000729967	0.00705704
Lgi1	6.07322	-1.62197	0.480646	-3.37456	0.000739338	0.00714427
Ak8	38.6734	-0.505721	0.149908	-3.37353	0.000742105	0.00716764
Haus4	36.2555	0.620365	0.183913	3.37314	0.000743157	0.00717443
Emc2	140.794	0.325949	0.0966402	3.37281	0.000744044	0.00717963
Smad3	30.701	-0.800422	0.237391	-3.37175	0.000746934	0.00720075
Susd5	12.9556	-0.940892	0.279044	-3.37184	0.000746672	0.00720075
Fbxo25	105.64	0.374636	0.111159	3.37026	0.000750973	0.00723629
Chgb	71.8432	0.453189	0.134559	3.36794	0.000757312	0.00729351
Man1a	1360.53	0.528701	0.156986	3.36783	0.00075762	0.00729351
Mapre3	621.231	-0.233996	0.069514	-3.36617	0.00076221	0.00733426
Dmrt2	4.29645	1.87624	0.557753	3.36393	0.000768416	0.00739052
Crtc1	168.66	-0.251374	0.0747516	-3.36279	0.000771595	0.00741763
Coro2a	238.715	-0.512211	0.152382	-3.36137	0.000775565	0.00745231
Rap2a	190.596	-0.498293	0.148298	-3.36008	0.000779206	0.0074838
Sord	58.7227	-0.566571	0.16866	-3.35925	0.000781556	0.00749587
Micall1	262.018	0.445808	0.132708	3.35931	0.000781367	0.00749587
Psd2	38.2424	0.781169	0.232539	3.3593	0.000781392	0.00749587
BC049352	16.8168	-0.76295	0.227164	-3.35859	0.000783409	0.00751014
Nwd2	107.818	0.979999	0.291873	3.35762	0.000786153	0.00752684
Dusp4	4.65766	1.41744	0.422151	3.35767	0.000786038	0.00752684
Scarf1	13.8551	-1.26905	0.377966	-3.35759	0.000786249	0.00752684
Nol9	93.8355	-0.3528	0.105142	-3.35547	0.000792301	0.00758124
Tmem201	83.791	-0.420796	0.125417	-3.35518	0.000793127	0.00758561
Bzw2	184.479	0.668693	0.199374	3.35397	0.000796612	0.0076154
Slc25a40	162.086	0.319167	0.0951663	3.35379	0.000797138	0.00761689
1700001L05Rik	6.95815	-1.12177	0.334532	-3.35327	0.000798627	0.00762758
Rnf128	108.07	0.473375	0.141202	3.35246	0.000800954	0.00764625
AC145744.1	1.40925	-2.48636	0.742016	-3.35081	0.000805744	0.0076884
Grik5	225.41	0.342497	0.102254	3.34949	0.00080961	0.00772171
Gm13404	9.05356	1.54647	0.461772	3.34898	0.0008111	0.00773233
Mrc2	35.9919	-0.604692	0.180611	-3.34805	0.000813837	0.00775483
Hpf1	197.235	0.275	0.082168	3.3468	0.000817509	0.00778621
Vash2	26.1265	-0.743275	0.222171	-3.34552	0.000821295	0.00781865
Chrm2	3425.62	-0.541971	0.162021	-3.34507	0.000822605	0.0078275
Sdhc	116.789	0.328345	0.0982408	3.34225	0.000831019	0.00790391
Plxna1	87.559	-0.401822	0.120288	-3.3405	0.00083627	0.00794778
Gm11417	228.826	-0.827938	0.247852	-3.34046	0.000836405	0.00794778
Ahi1	1840.04	0.538746	0.161354	3.3389	0.000841108	0.00798878
G730013B05Rik	8.28652	-1.67903	0.50296	-3.3383	0.000842928	0.00800237
Mex3c	96.7153	0.382632	0.114634	3.33786	0.00084426	0.00801131
Fuom	29.4367	0.96196	0.28836	3.33597	0.000850035	0.0080624
Pcgf2	86.9544	0.617021	0.185053	3.33429	0.000855188	0.00810753
Glis3	1100.83	-0.803701	0.241147	-3.33283	0.000859673	0.0081463
4930419G24Rik	1853.46	-1.63891	0.491856	-3.3321	0.000861931	0.00816393
Matn2	84.7874	-0.711352	0.213579	-3.33063	0.000866492	0.00820335
Btbd10	634.034	0.249931	0.0750781	3.32896	0.000871724	0.00824909
Hoxa9	26.1422	0.819335	0.246228	3.32754	0.000876152	0.00828717
Frzb	8.563	-1.18455	0.3562	-3.32552	0.000882538	0.00834373
Fam181b	5.20271	1.43874	0.433096	3.32199	0.000893773	0.00844608
Arhgef10l	327.933	-0.243454	0.0733481	-3.31917	0.000902867	0.00852809
Gm35501	224.852	-0.33621	0.101315	-3.31845	0.000905175	0.00854596
Sass6	64.1676	-0.427244	0.128955	-3.31313	0.000922569	0.00869821
Zfp993	14.6294	0.83295	0.251396	3.3133	0.000922016	0.00869821
Spcs3	33.868	0.544946	0.164475	3.31325	0.000922184	0.00869821
Soga1	189.401	-0.499974	0.150915	-3.31296	0.000923146	0.00869966
9630041A04Rik	16.8007	-1.61714	0.488166	-3.31269	0.00092403	0.00870399
Nlrc5	9.94026	-0.861974	0.260318	-3.31124	0.000928838	0.00874528
Pgm1	75.3138	0.516908	0.156126	3.31083	0.000930206	0.00875415
Kcnc4	93.0548	-0.407016	0.122983	-3.30953	0.000934534	0.00878283
Fndc4	394.334	-0.649459	0.196235	-3.3096	0.000934286	0.00878283
Sod2	112.963	0.368034	0.111196	3.30978	0.000933705	0.00878283
Dnajc4	51.102	-0.589511	0.178318	-3.30595	0.000946556	0.00889174
Olfr671	7.52379	-1.34435	0.407118	-3.30212	0.000959575	0.00900992
Hecw1	2915.1	-0.417215	0.126381	-3.30124	0.000962597	0.00903418
P3h1	50.4816	-0.560175	0.169701	-3.30096	0.000963559	0.00903908
Fgf7	28.2849	0.888085	0.269132	3.29981	0.0009675	0.00907191
Zp3	13.0659	-1.10628	0.335359	-3.29881	0.00097096	0.0091002
Gm38811	7.88879	1.05394	0.31962	3.29746	0.000975632	0.00913983
Gm26911	3.87495	-1.62235	0.492267	-3.29568	0.000981848	0.00919387
Slc40a1	4.29552	1.599	0.48558	3.29296	0.000991398	0.00927907
Gm34728	4.43726	-1.93129	0.586696	-3.29181	0.000995439	0.00930869
Sipa1l1	2065.67	0.342502	0.104047	3.2918	0.000995468	0.00930869
Chn1	430.707	0.346956	0.105426	3.291	0.000998329	0.0093312
Gm17168	18.4908	1.48563	0.451524	3.29026	0.00100094	0.00935137
Fbxo30	56.0128	0.541292	0.164592	3.28868	0.00100657	0.00939546
Slc10a7	1215.09	-0.357321	0.10865	-3.28874	0.00100636	0.00939546
Nat8l	139.326	-0.345741	0.105136	-3.28851	0.00100717	0.00939679
Dtx2	61.0835	-0.406413	0.123613	-3.28779	0.00100979	0.00941691
Enho	54.4167	0.902122	0.274418	3.28741	0.00101115	0.00942529
Fut9	1075.66	0.595585	0.18118	3.28725	0.0010117	0.00942619
Stc2	4.39877	-1.41651	0.431237	-3.28477	0.00102065	0.00950526
Plekhm2	408.205	0.417544	0.127167	3.28342	0.00102556	0.00954282
Cck	7.60704	-1.08274	0.32976	-3.28341	0.00102561	0.00954282
Frmd5	2946.68	0.368118	0.112128	3.28302	0.001027	0.00955139
Patz1	40.2817	0.478762	0.145961	3.28006	0.00103785	0.00964796
Zyx	80.1431	0.549244	0.167467	3.27971	0.00103913	0.00965348
Cyp2r1	3.64686	-1.62432	0.495272	-3.27964	0.00103938	0.00965348
Calcrl	44.2785	1.43905	0.438888	3.27887	0.00104225	0.00966704
Pmepa1	211.932	0.446526	0.136178	3.27898	0.00104182	0.00966704
Kmt5a	294.439	-0.466096	0.14215	-3.2789	0.00104214	0.00966704
Gm31946	8.84077	0.92102	0.280976	3.27793	0.00104572	0.00969484
Gm49113	1.21589	-3.39289	1.0357	-3.27592	0.00105317	0.00975953
1700125H03Rik	6.51699	-2.37708	0.725711	-3.27552	0.00105467	0.00976904
Kcnc1	112.514	-0.503093	0.153632	-3.27466	0.00105789	0.00979438
Slc9b2	4.09604	1.74852	0.533995	3.27441	0.00105883	0.0097987
Gm30613	9.99858	-1.38503	0.423181	-3.27291	0.00106446	0.00984449
Hsbp1l1	15.138	0.835205	0.255193	3.27284	0.00106474	0.00984449
Saa1	1.07483	3.12399	0.954797	3.27188	0.00106833	0.00987331
Gpr156	64.5037	0.825508	0.25232	3.27167	0.00106913	0.00987622
Gm1715	481.067	0.50413	0.154103	3.27139	0.00107019	0.00988159
Gm14133	54.2986	-0.62535	0.191198	-3.27069	0.00107284	0.00990159
9230112J17Rik	85.4869	-0.67612	0.206739	-3.27041	0.00107392	0.00990713
Tram2	44.6806	0.745745	0.228179	3.26824	0.00108219	0.00997896
Gm29530	124.462	-1.45069	0.443925	-3.26788	0.00108357	0.00998721
Pcdh12	2.35326	-1.97245	0.603628	-3.26766	0.00108441	0.00999042
Xpc	122.766	0.331622	0.101528	3.26632	0.00108955	0.0100306
Cyfip1	338.103	0.232637	0.0712239	3.26627	0.00108974	0.0100306
Slc9a3r1	10.9598	-0.812654	0.248813	-3.26613	0.0010903	0.0100312
Ciapin1	187.856	0.415087	0.127096	3.26594	0.00109102	0.0100334
Rcan1	172.699	-0.366935	0.11239	-3.26485	0.00109522	0.0100675
1700034P13Rik	39.6639	-1.73346	0.531064	-3.26412	0.00109805	0.010089
Gm34419	1.33659	3.18389	0.975688	3.26322	0.00110153	0.0101164
Sox7	1.89263	-1.83947	0.563777	-3.26276	0.00110331	0.0101283
Kcnj14	55.4768	-0.505047	0.154857	-3.26138	0.00110873	0.0101735
Calcb	316.96	-0.718445	0.220303	-3.26116	0.00110957	0.0101767
Gm13031	24.3323	0.725824	0.22258	3.26096	0.00111035	0.0101793
Hbegf	13.2353	0.812535	0.249263	3.25975	0.00111509	0.0102181
Mapkapk2	423.546	0.397604	0.121997	3.25914	0.0011175	0.0102357
Eif3h	133.578	-0.360748	0.110696	-3.2589	0.00111844	0.0102398
Gm13629	1098.82	0.333658	0.10241	3.25805	0.0011218	0.010266
Hfm1	55.378	0.457616	0.14047	3.25775	0.00112299	0.0102723
Armcx4	28.1294	0.578473	0.177617	3.25686	0.00112653	0.0103
Lrrtm2	29.0176	-0.635789	0.195259	-3.25612	0.00112944	0.0103221
Bok	16.7464	-0.884993	0.271823	-3.25576	0.00113088	0.0103306
Crmp1	496.118	-0.282181	0.0866961	-3.25483	0.00113461	0.0103601
Zdhhc17	450.432	0.229691	0.0705741	3.25461	0.00113549	0.0103636
Unc50	41.6042	0.559324	0.171869	3.25437	0.00113644	0.0103676
Cs	258.967	0.264721	0.0813584	3.25377	0.00113886	0.0103851
Kcnn4	1.34657	-3.32527	1.02218	-3.25312	0.00114144	0.010404
Cdh10	953.419	0.521287	0.160273	3.25248	0.00114401	0.0104228
Ap2a2	278.592	-0.304623	0.093716	-3.25049	0.00115208	0.0104917
Spink10	652.669	-0.617762	0.190103	-3.24961	0.00115563	0.0105193
Farp2	255.112	-0.357293	0.109995	-3.24828	0.00116105	0.010564
Dchs1	62.9842	-1.62889	0.501811	-3.24602	0.00117029	0.0106434
Tmem94	60.8554	0.520484	0.160372	3.24548	0.00117254	0.0106591
Mrm1	28.6246	0.769324	0.237134	3.24426	0.00117758	0.0107002
Szrd1	151.227	-0.284789	0.0877912	-3.24394	0.0011789	0.0107075
Gm11588	3.99294	-1.69948	0.523925	-3.24374	0.00117971	0.0107101
Nudt18	9.12074	0.959425	0.295813	3.24335	0.00118133	0.0107201
AU023762	28.2173	-0.764288	0.235691	-3.24276	0.00118379	0.0107376
Acsl3	159.684	0.585223	0.180496	3.2423	0.00118568	0.0107457
Lsm6	78.1256	0.37629	0.116057	3.24229	0.00118572	0.0107457
Ndufs2	79.8381	0.536943	0.165681	3.24082	0.00119185	0.0107965
Gm45346	2.4838	2.19349	0.676908	3.24045	0.00119342	0.0108031
Fam122b	7.729	-1.29842	0.400699	-3.24038	0.00119371	0.0108031
Stx2	242.262	-0.365424	0.112776	-3.24027	0.00119415	0.0108031
Gpr37	5.43526	1.68159	0.519038	3.23982	0.00119606	0.0108108
Lrch1	775.005	0.325933	0.100601	3.23986	0.00119587	0.0108108
Trim32	68.7713	0.476027	0.146944	3.23951	0.00119737	0.0108151
Serpina3n	21.8845	1.00587	0.310505	3.23945	0.00119759	0.0108151
Csdc2	346.57	0.350608	0.108266	3.2384	0.00120203	0.0108505
Sacs	321.166	0.572584	0.176922	3.23637	0.00121061	0.0109231
Gnb1	899.061	-0.185694	0.0573861	-3.23587	0.00121275	0.0109328
Habp4	337.72	-0.29784	0.0920411	-3.23594	0.00121242	0.0109328
Spink13	138.841	-0.998271	0.308558	-3.23528	0.00121524	0.0109505
Wdr76	67.6529	0.516889	0.159776	3.23508	0.00121607	0.0109527
Card14	7.11685	-1.29829	0.401328	-3.23497	0.00121655	0.0109527
Diaph2	1223.9	-0.465851	0.144023	-3.23456	0.00121828	0.0109635
Tnk2	290.056	-0.345374	0.106822	-3.23318	0.00122421	0.011012
Slc22a4	73.8235	0.47056	0.145569	3.23255	0.0012269	0.0110265
Phf20l1	1327.61	0.271509	0.0839903	3.23262	0.0012266	0.0110265
Gm9916	7.68048	-1.04607	0.323746	-3.23113	0.00123301	0.0110766
Scrt1	157.785	-0.474626	0.146988	-3.22902	0.00124216	0.0111539
A730020M07Rik	7.40333	1.06999	0.331387	3.22881	0.00124307	0.0111573
Tdrd5	70.2942	-0.441854	0.136895	-3.22768	0.001248	0.0111966
Nudt4	136.306	-0.343271	0.106375	-3.22701	0.00125092	0.0112179
Dnajc11	377.758	0.225451	0.0698756	3.22647	0.00125329	0.0112343
Eif4g3	1539.98	-0.225154	0.0698147	-3.22502	0.00125963	0.0112861
Gm8871	13.0489	-1.22185	0.378906	-3.22468	0.00126111	0.0112896
Amhr2	24.3683	-0.616963	0.191323	-3.22472	0.00126097	0.0112896
Ppm1m	20.2766	0.668358	0.207354	3.22326	0.00126738	0.0113408
Gpc6	2116.85	0.494024	0.153315	3.22228	0.00127176	0.011375
6720483E21Rik	32.3707	-0.64633	0.200633	-3.22145	0.00127542	0.0114028
Fam107a	2.80637	-1.9115	0.59343	-3.22111	0.00127695	0.0114115
Usp6nl	75.0622	0.645711	0.200524	3.22012	0.00128137	0.0114411
Tmem145	483.768	0.7983	0.247909	3.22013	0.00128132	0.0114411
L3mbtl3	312.264	0.41633	0.129349	3.21865	0.00128794	0.0114947
Ocrl	518.185	0.207365	0.0644495	3.21748	0.00129323	0.011537
Gm42303	201.81	-1.2612	0.392028	-3.21713	0.0012948	0.011546
Cald1	70.1389	0.789471	0.24554	3.21524	0.00130336	0.0116172
Gm15679	6.51234	-1.67418	0.520745	-3.21496	0.00130462	0.0116184
Ccdc7b	241.109	-0.812526	0.252728	-3.21503	0.00130433	0.0116184
Gm33533	3.37027	1.96189	0.610987	3.21102	0.00132264	0.0117738
Epb41	3177.58	-0.296812	0.0924441	-3.21072	0.00132403	0.011781
Nr1h3	59.8901	-0.409332	0.127524	-3.20985	0.00132802	0.0118114
Stom	8.16753	1.00558	0.313447	3.20813	0.001336	0.0118773
Il5ra	35.5293	-1.3782	0.429806	-3.20656	0.00134332	0.0119372
Akap13	805.007	-0.366658	0.114362	-3.20613	0.00134535	0.0119438
4930407I19Rik	3.91665	-1.53779	0.47962	-3.20627	0.00134468	0.0119438
Slc16a7	59.404	0.640292	0.199715	3.20603	0.00134581	0.0119438
Dus1l	73.7739	-0.632017	0.19731	-3.20316	0.00135928	0.0120582
Gm47814	31.2686	-0.889144	0.277628	-3.20265	0.00136171	0.0120745
Tenm3	3509.88	-0.510047	0.159343	-3.20095	0.00136977	0.0121408
Ankle2	122.834	0.282196	0.0882287	3.19847	0.00138161	0.0122404
Adra1d	11.6841	-0.96371	0.301324	-3.19825	0.00138265	0.0122444
Nxpe3	564.351	-0.268947	0.0840962	-3.19808	0.00138345	0.0122462
Ubc	78.9276	0.72826	0.227751	3.19762	0.00138569	0.0122607
Fam219a	1305.09	-0.222055	0.0695019	-3.19495	0.00139854	0.0123692
Hes6	5.60074	1.28961	0.403702	3.19446	0.00140094	0.0123797
Gm14507	12.0333	1.07012	0.334987	3.19451	0.0014007	0.0123797
B4galt6	370.169	0.316566	0.0991411	3.19309	0.00140761	0.0124333
Bcas1	5.71155	2.66771	0.835777	3.19189	0.00141343	0.012474
Gm10373	62.5588	0.489479	0.153349	3.19193	0.00141328	0.012474
2700033N17Rik	1.8762	2.46887	0.773772	3.1907	0.00141929	0.0125203
Crybg3	28.5699	-0.997933	0.312964	-3.18865	0.00142937	0.0126038
Hlf	32.803	0.70445	0.220939	3.18844	0.00143044	0.0126079
Ezh1	401.636	-0.839896	0.263641	-3.18576	0.00144375	0.0127143
Eml3	40.0214	0.696608	0.218656	3.18586	0.00144325	0.0127143
Rnf216	650.459	-0.264729	0.0831053	-3.18547	0.00144521	0.0127217
Hectd2	444.571	-0.432972	0.135965	-3.18443	0.00145038	0.0127617
Zbtb8a	29.6366	0.643415	0.202115	3.18341	0.00145551	0.0128014
Gm12828	5.11683	2.06716	0.649468	3.18286	0.00145829	0.0128204
4930453N24Rik	80.3886	0.392055	0.123203	3.18219	0.00146165	0.0128444
Ndufaf2	630.944	-0.447078	0.140515	-3.1817	0.00146415	0.0128609
Gm12860	0.814264	-2.94126	0.924505	-3.18145	0.00146542	0.0128665
Sepsecs	152.967	-0.402111	0.126402	-3.18122	0.00146657	0.0128711
Actrt3	3.48148	-1.56522	0.492253	-3.17971	0.00147424	0.0129329
St6galnac3	462.027	-0.493477	0.155209	-3.17944	0.00147558	0.0129392
Dnttip1	212.078	0.506218	0.159249	3.17878	0.00147897	0.0129591
Zfp426	164.812	0.320515	0.100831	3.17875	0.00147911	0.0129591
AC157554.3	1.06024	2.96315	0.932388	3.17802	0.00148284	0.0129862
Gm15810	58.1469	-0.743945	0.234254	-3.1758	0.00149422	0.0130803
Fbln2	4.53986	1.42034	0.447289	3.17545	0.00149604	0.0130907
Zfp40	148.531	0.316498	0.099723	3.17377	0.00150475	0.0131613
Kcnmb4os1	3.90903	1.39893	0.441076	3.17163	0.00151586	0.0132528
Pdgfrb	17.1409	-1.82502	0.575455	-3.17144	0.00151685	0.0132559
Ppp2r2d	246.196	0.356286	0.11236	3.17093	0.0015195	0.0132733
Cenpm	20.8475	-0.733988	0.231529	-3.17017	0.00152349	0.0133025
Cnih3	7.17618	1.68974	0.533077	3.16979	0.00152551	0.0133146
Nup205	170.824	0.395926	0.124985	3.16779	0.00153604	0.0134008
Cfap45	6.67945	-1.1262	0.355925	-3.16415	0.00155537	0.0135636
Fam160b1	126.557	-0.278553	0.0880676	-3.16294	0.00156182	0.0136141
Sfxn5	818.976	-0.231438	0.073186	-3.16233	0.00156514	0.0136373
Col5a2	16.7721	1.06859	0.337977	3.16172	0.00156838	0.0136597
Gpr20	3.41614	-1.92598	0.609468	-3.1601	0.00157716	0.0137304
Sorcs1	3967.33	0.512689	0.1623	3.1589	0.00158364	0.0137809
P4ha2	153.227	0.604936	0.191594	3.15738	0.00159192	0.0138415
Ywhaq	198.187	0.313999	0.0994491	3.15738	0.00159194	0.0138415
Lclat1	306.204	0.489392	0.15502	3.15695	0.00159429	0.0138561
Elmo1	5474.57	0.571021	0.180932	3.156	0.00159949	0.0138953
Pnpla3	336.15	0.562448	0.178348	3.15365	0.00161242	0.0140018
4930563M21Rik	30.8273	-1.05394	0.334303	-3.15264	0.00161801	0.0140444
Ttpa	3.95153	1.36422	0.432755	3.15241	0.00161928	0.0140494
Tmx1	61.7576	0.452947	0.143755	3.15082	0.0016281	0.01412
Slit3	12856.1	0.276138	0.0876931	3.14892	0.00163878	0.0141951
Papln	7.90295	-1.01132	0.321142	-3.14914	0.00163749	0.0141951
Mdga1	31.6055	-1.00543	0.319294	-3.14891	0.00163882	0.0141951
Klhl23	38.2288	0.642608	0.204123	3.14815	0.00164309	0.0142232
Gm39469	226.686	-0.419911	0.133386	-3.14808	0.00164345	0.0142232
Fem1c	102.706	0.371801	0.118112	3.14786	0.00164472	0.0142282
Gm48903	11.0092	1.13907	0.361933	3.14718	0.00164851	0.014255
Fzd9	1.18154	-3.17737	1.00963	-3.14706	0.00164924	0.0142553
Pdlim5	298.803	0.504393	0.160298	3.1466	0.00165181	0.0142662
Sema6a	2188.93	0.423186	0.13449	3.14659	0.00165189	0.0142662
Gm2163	706.493	-0.61085	0.194185	-3.14572	0.00165681	0.0142967
Cxcr5	11.3223	-1.18537	0.376819	-3.14573	0.0016567	0.0142967
Txnl1	190.41	-0.354737	0.112794	-3.145	0.00166088	0.0143258
Pigx	56.334	0.434485	0.138187	3.14418	0.00166552	0.0143597
Serinc1	124.933	0.350905	0.111635	3.14331	0.00167047	0.0143964
Prdm11	96.5984	0.600264	0.190991	3.14289	0.00167291	0.0144114
Cars	217.395	-0.431184	0.137209	-3.14254	0.00167492	0.0144227
Bmyc	105.544	0.613705	0.195316	3.14211	0.00167734	0.0144375
Arhgap33	37.2847	-0.578182	0.184089	-3.14078	0.00168499	0.0144972
Pbld2	48.3564	-0.433153	0.137924	-3.14051	0.00168653	0.0145045
Nipsnap1	322.441	0.35759	0.113878	3.14011	0.00168883	0.0145181
Smim15	28.2719	-0.872181	0.277772	-3.13992	0.00168995	0.0145217
Gm42912	1.54972	-2.4465	0.779335	-3.13921	0.00169402	0.0145445
BC016579	3.31393	2.29983	0.732591	3.13931	0.00169347	0.0145445
2610301B20Rik	107.404	0.550503	0.175414	3.13831	0.00169924	0.014582
Muc16	9.4888	-1.32185	0.421212	-3.13819	0.00169993	0.014582
Mblac2	903.53	-0.250016	0.0796713	-3.13809	0.00170051	0.014582
Csf1	87.4277	-0.342854	0.109266	-3.13778	0.0017023	0.0145913
D6Wsu163e	95.6646	-0.82839	0.264134	-3.13625	0.00171124	0.0146618
Colec12	36.5705	-1.34254	0.428286	-3.13467	0.00172046	0.0147346
Lrig2	902.595	-0.329392	0.105108	-3.13383	0.00172538	0.014753
Antxr1	457.001	0.372623	0.118905	3.13379	0.00172567	0.014753
Pianp	56.5479	0.491985	0.156998	3.1337	0.00172619	0.014753
Gm44812	10.6169	1.12065	0.357605	3.13376	0.0017258	0.014753
Qk	1508.35	0.336051	0.107228	3.13399	0.00172448	0.014753
Caprin2	272.126	-0.290016	0.0926609	-3.12986	0.00174891	0.0149409
Gm39075	1.888	2.24135	0.716241	3.12933	0.00175205	0.0149616
Gm12239	2766.81	0.472137	0.150897	3.12888	0.00175474	0.0149721
Itga3	230.728	0.298135	0.0952848	3.12889	0.00175471	0.0149721
Oaz3	40.6377	-0.913456	0.291994	-3.12834	0.00175795	0.0149933
Pou2f1	331.342	-0.42256	0.135114	-3.12744	0.00176334	0.015033
AI115009	13.1873	-0.764644	0.244541	-3.12685	0.0017669	0.0150571
Cox7b	228.875	0.693594	0.221947	3.12505	0.00177777	0.0151435
Irx3os	7.5326	-0.906181	0.290125	-3.12342	0.00178765	0.0152213
Ptma	32.068	0.75345	0.241282	3.12269	0.00179206	0.0152526
Prim2	121.427	-0.394753	0.126455	-3.12169	0.00179818	0.0152983
Susd2	152.422	-0.424124	0.135915	-3.1205	0.00180543	0.0153536
Hnf4g	4.62541	1.57244	0.503951	3.12023	0.00180712	0.0153616
Gm45672	1.35167	-2.42349	0.776836	-3.11969	0.00181041	0.0153833
Igdcc3	62.589	-0.653826	0.209677	-3.11825	0.00181927	0.0154522
Wnt10a	3.42107	1.8389	0.590003	3.11677	0.00182846	0.0155238
6820408C15Rik	5.99167	1.22368	0.392644	3.11652	0.00183	0.0155304
Hs6st2	299.527	-0.473333	0.151893	-3.11622	0.00183188	0.0155336
Gm39822	1.46464	2.93709	0.942495	3.11629	0.00183143	0.0155336
Mreg	67.3356	-0.427351	0.137213	-3.11451	0.00184248	0.015617
Gm44618	18.106	-0.783601	0.25165	-3.11385	0.00184661	0.0156456
Anxa7	291.759	0.388744	0.124854	3.11359	0.00184828	0.0156533
Galr2	2.26262	-2.385	0.766166	-3.1129	0.00185258	0.0156832
Slc38a7	66.9789	0.411089	0.132126	3.11134	0.00186238	0.0157597
Tyw1	154.83	-0.359557	0.115576	-3.11101	0.00186446	0.0157644
Mgat4c	2776.39	-0.46322	0.148891	-3.11113	0.00186375	0.0157644
Ctnna1	125.254	-0.828739	0.266536	-3.10929	0.00187538	0.0158502
Epb41l4a	114.973	0.397884	0.128033	3.10766	0.00188578	0.0159315
Mcmdc2	70.8649	-0.555397	0.178749	-3.10713	0.00188915	0.0159534
Gm26797	33.7846	-0.63309	0.203819	-3.10614	0.0018955	0.0160005
Prok1	1.91273	-1.85193	0.596244	-3.106	0.00189639	0.0160014
Nek5	14.805	-1.43348	0.461546	-3.10582	0.0018975	0.0160042
Adam23	3141.7	-0.312063	0.100499	-3.10513	0.00190196	0.0160352
Adap1	383.072	-0.245967	0.0792441	-3.10392	0.00190978	0.0160946
Camk1	229.795	0.540546	0.174215	3.10276	0.00191724	0.0161508
Serpina3c	3.7696	1.47291	0.474802	3.10216	0.00192112	0.0161769
Hoxc11	2.49457	1.80737	0.582726	3.10157	0.00192498	0.0162027
Wnt11	2.19148	-2.64465	0.852765	-3.10127	0.00192695	0.0162127
Ccng2	23.3128	0.648396	0.209124	3.10054	0.00193166	0.0162457
Gm36500	4.08397	1.36199	0.439373	3.09986	0.00193615	0.0162768
Olfr25	0.837111	-3.44046	1.11036	-3.09851	0.00194496	0.0163442
Wsb1	545.659	0.523907	0.169171	3.09692	0.00195545	0.0164256
Sdha	266.44	0.264224	0.0853232	3.09675	0.00195658	0.0164284
9530059O14Rik	8418.13	-0.262104	0.0846668	-3.09571	0.00196342	0.0164791
Wwox	3645.66	0.298039	0.0962885	3.09527	0.00196633	0.0164968
Ankrd10	172.747	0.405792	0.131121	3.09479	0.00196951	0.0165167
Taf1b	331.402	0.237446	0.0767503	3.09375	0.00197646	0.0165683
Cdk2ap1	100.896	-0.493582	0.159598	-3.09267	0.00198365	0.0166217
Klhdc2	227.453	0.24872	0.0804266	3.09251	0.00198471	0.0166239
Rhbdl2	7.83797	-1.63647	0.529243	-3.0921	0.00198745	0.0166401
Grip1os1	230.905	-1.61526	0.522503	-3.09139	0.00199224	0.0166733
Ppic	4.94711	-1.21813	0.394182	-3.09027	0.00199974	0.0167293
Gm12089	25.7314	-0.682183	0.220828	-3.08921	0.00200687	0.0167822
Lrrc57	98.1663	0.375771	0.121654	3.08884	0.00200936	0.0167962
A230107N01Rik	16.2444	0.793654	0.257007	3.08806	0.00201467	0.0168336
Sec14l5	14.1055	-0.711207	0.23036	-3.08737	0.00201937	0.0168661
Stxbp5l	2217.35	-0.423231	0.137094	-3.08715	0.00202087	0.0168718
Pcbd1	8.03904	1.0668	0.345641	3.08643	0.00202576	0.0169057
Bcl2l1	227.264	0.320299	0.103785	3.08618	0.00202749	0.0169098
Eya3	458.587	0.269683	0.0873858	3.08612	0.00202789	0.0169098
Syt6	38.7979	-1.05085	0.340611	-3.0852	0.00203418	0.0169554
Arpc5l	84.0346	0.386486	0.125298	3.08453	0.00203874	0.0169855
Npy5r	33.7654	-0.826195	0.26786	-3.08443	0.00203944	0.0169855
Ctsz	64.1912	0.488543	0.158434	3.08358	0.00204526	0.017027
Rnpep	163.289	0.481024	0.156004	3.08341	0.00204643	0.0170298
Fam26e	14.9222	-0.854198	0.277075	-3.08291	0.00204987	0.0170516
Gde1	97.1758	0.469529	0.152364	3.08163	0.00205873	0.0171114
Fyttd1	357.84	-0.219684	0.0712866	-3.08171	0.00205818	0.0171114
Gm36529	6.05542	-2.18197	0.708306	-3.08054	0.00206624	0.0171669
Myo6	789.046	0.267086	0.0867057	3.08038	0.00206737	0.0171694
Mamld1	299.806	0.364039	0.118227	3.07916	0.00207586	0.0172329
Srpx2	34.8696	-0.669417	0.217463	-3.0783	0.00208183	0.0172755
AW551984	2.8295	-1.95469	0.635111	-3.07772	0.0020859	0.0173023
Ehmt1	840.005	-0.251989	0.0819069	-3.07653	0.00209426	0.0173506
Zfp710	129.954	-0.449584	0.146129	-3.07662	0.00209364	0.0173506
Ccdc40	21.3472	-0.751524	0.244261	-3.07672	0.00209291	0.0173506
Fig4	231.636	-0.393718	0.127989	-3.07618	0.00209674	0.0173642
Gm27008	36.1452	1.04436	0.339568	3.07556	0.00210108	0.0173931
Mfsd1	58.6527	0.387806	0.126108	3.07519	0.00210368	0.0174076
Gm10471	1.26738	-2.25846	0.734793	-3.0736	0.00211495	0.0174939
Gem	746.661	0.539425	0.175512	3.07344	0.00211605	0.0174959
Samsn1	23.4172	-1.0307	0.335662	-3.07063	0.00213604	0.0176541
Chd3os	25.0069	0.873272	0.284437	3.07017	0.00213934	0.0176743
Nisch	334.636	0.408017	0.132987	3.0681	0.00215422	0.01779
Asap3	532.445	-0.280507	0.0914345	-3.06785	0.00215604	0.0177914
Rtn3	3843.25	-0.257844	0.0840474	-3.06784	0.00215611	0.0177914
Slc30a4	71.7936	0.628842	0.205012	3.06734	0.00215973	0.0178141
Elavl2	3704.06	0.398335	0.129909	3.06627	0.00216747	0.0178653
Pde9a	296.179	0.362743	0.118302	3.06624	0.00216768	0.0178653
Pxdn	102.607	-0.571438	0.186383	-3.06593	0.00216996	0.017877
Epb41l5	282.181	-0.346774	0.113163	-3.06438	0.00218123	0.0179562
Hnf4aos	3.75175	-2.48776	0.811834	-3.06437	0.00218132	0.0179562
Stk38	820.575	0.207098	0.0676101	3.06313	0.00219038	0.0180235
Gm31243	20.1963	-1.02835	0.335737	-3.06297	0.0021915	0.0180256
Gm28055	7.33004	-2.27326	0.742217	-3.06279	0.00219281	0.0180291
E430024I08Rik	84.776	0.486857	0.158966	3.06266	0.00219382	0.0180302
Dlg2	18174.3	-0.463491	0.151351	-3.06236	0.00219599	0.0180408
Slc22a5	74.1248	0.374535	0.122358	3.06099	0.00220609	0.0181165
Caprin1	557.643	0.203432	0.066467	3.06065	0.00220857	0.0181297
Gm10851	114.182	-0.461293	0.150765	-3.05968	0.00221573	0.0181812
Plekha5	2729.96	0.281812	0.0921138	3.05939	0.00221787	0.0181915
N6amt1	42.9035	0.422237	0.138061	3.05832	0.00222578	0.0182491
Cmbl	20.6243	0.663008	0.216868	3.0572	0.00223418	0.0183107
Tmem88b	5.2023	1.39207	0.455364	3.05704	0.00223533	0.0183128
Polr1a	212.958	-0.459647	0.150367	-3.05684	0.00223684	0.0183179
Agpat5	285.192	0.363733	0.119015	3.05619	0.00224171	0.0183505
Adamts7	11.5669	-1.47104	0.48139	-3.05581	0.00224454	0.0183663
5430402P08Rik	4.86896	1.44435	0.472683	3.05563	0.00224585	0.0183697
Mb21d2	109.243	-0.486624	0.159301	-3.05475	0.00225252	0.0184169
Bfsp2	9.3991	-0.959146	0.314322	-3.05148	0.00227718	0.0186112
Parp6	353.261	0.259149	0.0849409	3.05093	0.00228131	0.0186375
Gm21798	577.647	1.21954	0.39994	3.0493	0.00229374	0.0187316
Zc3hav1	30.1426	-1.5965	0.52389	-3.0474	0.00230827	0.0188427
Kctd4	58.3217	-0.599591	0.196782	-3.04698	0.00231151	0.0188543
Gm26569	31.0566	0.478733	0.157115	3.04702	0.00231122	0.0188543
Rdh13	53.5265	0.382361	0.125549	3.04552	0.0023228	0.0189239
Cenpk	27.4131	-0.651268	0.213831	-3.04571	0.00232128	0.0189239
Ncoa1	2622.67	0.325676	0.106933	3.04562	0.00232202	0.0189239
Gm3839	5.1166	-1.49311	0.490414	-3.04459	0.00232997	0.0189672
Ints9	346.763	0.282048	0.0926378	3.04463	0.00232965	0.0189672
Idnk	143.604	0.481471	0.158151	3.04438	0.00233159	0.0189729
Abcb6	19.9328	0.709449	0.233132	3.04312	0.00234142	0.0190454
Mindy2	354.57	0.345184	0.113476	3.04191	0.0023508	0.0191141
B230334C09Rik	107.502	-0.572379	0.188174	-3.04175	0.00235204	0.0191166
Abcb5	5.70034	-1.57747	0.518662	-3.04142	0.00235464	0.0191302
Trib1	7.65634	1.06214	0.349243	3.04125	0.00235595	0.0191333
Tmem263	84.9233	0.382389	0.125765	3.0405	0.00236186	0.0191737
Fmn1	1219.79	0.505856	0.166392	3.04014	0.00236469	0.019189
E2f1	34.1792	-0.727942	0.23951	-3.0393	0.00237127	0.0192349
Fundc2	17.8787	0.719516	0.236874	3.03755	0.00238509	0.0193394
Mob3c	43.3348	0.585218	0.192675	3.03733	0.00238684	0.0193459
Nsd3	1725.41	-0.142101	0.0467974	-3.03651	0.00239336	0.0193911
Acap2	496.004	-0.419791	0.138333	-3.03464	0.00240819	0.0195036
D830026I12Rik	1.06384	-2.65713	0.875727	-3.0342	0.00241171	0.0195244
Slco3a1	1446.43	-0.340938	0.112411	-3.03296	0.00242169	0.0195975
Arrb1	354.048	0.324549	0.107013	3.0328	0.00242296	0.0196
Gm47027	302.05	-1.67573	0.55259	-3.0325	0.0024254	0.0196121
Map9	154.94	-0.292885	0.0965928	-3.03217	0.00242805	0.0196258
Cnksr3	31.5875	-0.663306	0.21881	-3.03143	0.00243396	0.0196517
Gm10118	23.5648	-0.793166	0.261649	-3.03141	0.00243412	0.0196517
Pten	902.693	-0.148688	0.0490455	-3.03164	0.0024323	0.0196517
Map3k8	56.2939	0.595411	0.19659	3.0287	0.00245612	0.0198215
Golga3	259.033	-0.247349	0.0816843	-3.02811	0.0024609	0.0198476
Gm15594	86.9468	1.13006	0.373197	3.02806	0.00246129	0.0198476
Gm49334	43.2956	-0.87508	0.289029	-3.02766	0.00246458	0.0198586
Kif20b	19.8601	0.64587	0.213318	3.02774	0.00246394	0.0198586
Gm9801	389.185	0.252284	0.0833503	3.02679	0.00247167	0.019908
Tacr1	478.371	-0.683718	0.225913	-3.02647	0.00247429	0.0199212
Zhx2	37.6943	0.548677	0.181306	3.02624	0.00247612	0.0199282
Gm34719	4.98699	-2.70729	0.894705	-3.0259	0.00247896	0.0199432
Gm28694	31.1079	-1.03589	0.34242	-3.0252	0.0024847	0.0199815
Ap3b2	564.545	-0.326387	0.107991	-3.02234	0.00250827	0.0201632
Tfr2	37.5197	0.516044	0.170774	3.0218	0.00251278	0.0201916
Slc25a24	13.9713	-0.686601	0.227227	-3.02165	0.00251401	0.0201936
Capzb	261.575	-0.307618	0.101838	-3.02065	0.00252236	0.0202528
Arfgef1	724.171	0.266277	0.0881662	3.02017	0.00252635	0.0202769
Wdr46	15.762	-0.696535	0.230641	-3.01999	0.00252779	0.0202805
Stambpl1	169.595	0.288303	0.0955072	3.01865	0.00253903	0.0203628
Tmem5	156.784	0.275745	0.0913583	3.01828	0.00254212	0.0203796
Mybl1	45.1871	-0.579155	0.191979	-3.01676	0.00255491	0.0204741
Itga6	485.727	0.411274	0.136373	3.01582	0.00256289	0.0205221
Srrm4	2150.79	0.317466	0.105266	3.01585	0.00256257	0.0205221
1810058I24Rik	38.6878	0.585592	0.194314	3.01364	0.00258136	0.0206519
Gm45846	676.354	0.356981	0.118452	3.01372	0.0025807	0.0206519
Azi2	139.066	0.422941	0.140346	3.01355	0.00258211	0.0206519
Tmem107	20.0119	0.683205	0.226768	3.01279	0.00258858	0.0206955
Iqcb1	251.408	0.297514	0.0988016	3.01123	0.00260192	0.0207941
Gm14211	163.346	-0.920484	0.305818	-3.00991	0.00261329	0.0208768
Rnft1	186.69	0.43293	0.143845	3.0097	0.00261508	0.020883
Sh3bgrl	118.19	0.384719	0.127902	3.00793	0.00263035	0.0209968
Gm29676	3.82622	-1.65287	0.549529	-3.00779	0.00263156	0.0209984
Plxna3	49.0222	-0.625579	0.208018	-3.00732	0.00263558	0.0210223
Trp53inp2	143.755	0.478284	0.15905	3.00713	0.00263723	0.0210273
Tubgcp3	234.741	0.4396	0.146212	3.0066	0.0026419	0.0210564
Cbx5	241.435	0.24895	0.082834	3.0054	0.00265228	0.0211309
Mettl15	126.756	0.347214	0.115557	3.0047	0.00265842	0.0211716
Dtx3l	12.3422	-0.741533	0.246863	-3.00382	0.00266612	0.0212247
Gm15674	64.3886	-1.68146	0.560048	-3.00234	0.00267912	0.02132
Tle1	418.311	-0.480555	0.160086	-3.00185	0.00268348	0.0213382
Lzts2	8.44913	1.11502	0.371439	3.0019	0.00268304	0.0213382
Ggct	23.7241	-0.611791	0.203858	-3.00106	0.00269037	0.0213847
Rap1gap2	904.579	0.274635	0.0915189	3.00085	0.00269224	0.0213912
Gm12446	33.5798	-0.999094	0.332969	-3.00057	0.00269479	0.0214023
Plekhg3	43.2991	-1.29198	0.430595	-3.00046	0.00269572	0.0214023
Nabp1	33.011	-0.538708	0.179687	-2.99803	0.00271732	0.0215655
Iqcm	45.3329	-1.07831	0.359695	-2.99784	0.00271902	0.0215707
Trpv2	213.495	0.4578	0.152762	2.99682	0.00272813	0.0216346
Rhoj	115.34	-0.389273	0.129913	-2.99642	0.00273171	0.0216547
Sh3d19	362.689	0.24158	0.0806437	2.99564	0.00273867	0.0217014
Plekhg2	20.9189	-0.732867	0.244713	-2.99481	0.00274619	0.0217526
Tceal8	3.33902	1.33618	0.446387	2.99331	0.00275966	0.0218509
Papd7	144.073	-0.353546	0.118193	-2.99127	0.00277817	0.0219891
Itpr3	502.938	-0.424532	0.141953	-2.99065	0.00278387	0.0220257
Csrp2	34.3731	0.71757	0.23995	2.9905	0.00278526	0.0220282
Ppfibp1	20.4047	0.628532	0.210296	2.98881	0.00280071	0.0221418
Gm14393	22.1241	-0.735108	0.246081	-2.98726	0.00281486	0.0222452
Gstm4	6.35466	0.994634	0.333195	2.98515	0.00283443	0.0223912
Gm27242	2.90643	1.64927	0.552597	2.98457	0.00283975	0.0224247
Pqlc1	38.4238	0.54034	0.181059	2.98432	0.00284205	0.0224342
Lrrc52	5.25283	-1.37326	0.460282	-2.98351	0.00284963	0.0224854
H2-D1	174.173	-0.833594	0.279476	-2.9827	0.00285715	0.0225361
C1ql2	0.90437	2.97825	0.998846	2.98169	0.00286662	0.0225848
Dusp3	70.2109	0.527098	0.176778	2.9817	0.00286657	0.0225848
Tpmt	225.478	0.517543	0.173564	2.98186	0.00286501	0.0225848
Lockd	26.5709	-2.34534	0.787237	-2.9792	0.00288999	0.0227602
Pcyt1b	288.762	-0.247108	0.082955	-2.97882	0.00289364	0.0227802
Plod1	143.463	-0.621476	0.208711	-2.97769	0.00290432	0.0228556
Gm48444	1.23391	-2.1755	0.730739	-2.97712	0.00290966	0.0228888
Arid3a	34.0108	-0.511392	0.17183	-2.97615	0.00291896	0.0229472
Vwa5b2	786.662	-0.410926	0.138075	-2.97611	0.00291931	0.0229472
Trim7	101.164	-0.401921	0.135062	-2.97583	0.002922	0.0229595
Letm2	230.174	0.401582	0.134956	2.97565	0.00292368	0.022964
Gm14262	13.7527	-1.4499	0.487329	-2.97521	0.0029279	0.0229876
Shb	36.6744	0.717646	0.241217	2.9751	0.00292893	0.0229876
Afg1l	479.2	0.401155	0.134878	2.97421	0.00293747	0.0230458
4931429P17Rik	4.4573	1.40469	0.472326	2.97398	0.00293965	0.0230541
Mal2	1.35306	3.11466	1.04766	2.97295	0.0029495	0.0231226
Gm37336	9.67638	-0.900332	0.302947	-2.97192	0.00295947	0.0231919
Ankrd37	6.62918	0.9954	0.335155	2.96997	0.00297827	0.0233303
Zfand4	175.885	0.375672	0.126502	2.9697	0.00298091	0.0233415
Zfp277	162.108	-0.295557	0.0995279	-2.96959	0.00298197	0.0233415
Gpc1	103.283	-0.464605	0.156474	-2.96922	0.00298559	0.023361
Stat1	72.9523	-0.464519	0.156462	-2.9689	0.00298869	0.0233763
Arap2	148.65	0.853961	0.287847	2.96672	0.00300996	0.0235337
A730049H05Rik	6.4341	-1.45682	0.491076	-2.96659	0.00301123	0.0235348
Fgf5	10.9336	0.845302	0.285001	2.96597	0.00301735	0.0235736
Gas2l3	105.483	-0.323257	0.109013	-2.96531	0.00302378	0.0236136
Klf1	9.23546	-2.03672	0.686873	-2.96521	0.00302476	0.0236136
S100a10	87.6334	-0.473713	0.159827	-2.9639	0.00303765	0.0237052
Cdc7	186.838	0.518955	0.175132	2.96322	0.00304442	0.023749
St8sia4	28.1416	0.652604	0.220288	2.9625	0.00305148	0.0237951
Camk2d	915.05	-0.240026	0.0810269	-2.9623	0.00305345	0.0238014
9530068E07Rik	83.2151	-0.457689	0.154525	-2.96191	0.00305739	0.0238231
Pdcd10	201.731	0.195747	0.0660937	2.96167	0.00305977	0.0238326
Kdm4b	257.54	-0.234705	0.0792578	-2.96128	0.00306358	0.0238533
Bik	3.64234	1.46272	0.494129	2.96021	0.00307432	0.0239278
Cox7a2	53.5903	0.575129	0.194397	2.95852	0.00309116	0.0240497
Gm44071	54.2329	-1.18083	0.399209	-2.95793	0.00309713	0.0240871
Gm4070	2.40839	-1.78798	0.604636	-2.95712	0.00310524	0.0241306
Fbxo8	198.643	0.423986	0.143374	2.95721	0.00310441	0.0241306
Arl4aos	1.83266	2.10229	0.710949	2.95702	0.00310624	0.0241306
Pm20d2	6.73634	1.08043	0.365471	2.95626	0.00311393	0.0241721
2025-03-02	359.436	0.30354	0.102674	2.95635	0.00311304	0.0241721
AC161376.2	0.710122	-3.13915	1.06195	-2.95602	0.00311636	0.0241818
Hdac5	160.772	0.46852	0.158577	2.95453	0.00313142	0.0242895
Per2	31.9338	-0.709091	0.240092	-2.95342	0.00314279	0.0243685
Lca5	133.769	-0.290425	0.0983446	-2.95314	0.00314561	0.0243811
Gxylt1	212.084	-0.247003	0.0836612	-2.95242	0.00315298	0.024429
Gabpb2	84.8188	0.342285	0.11597	2.95151	0.00316227	0.0244763
Ppfibp2	24.4725	-0.579134	0.196219	-2.95147	0.00316265	0.0244763
Scin	2.70393	-1.52773	0.517581	-2.95167	0.00316062	0.0244763
Zfp9	47.5187	0.448705	0.152058	2.95089	0.00316861	0.0245133
Snap47	239.789	-0.198708	0.067382	-2.94898	0.00318827	0.0246561
Poc1b	152.238	0.397405	0.134821	2.94766	0.00320194	0.0247468
Xrn1	582.778	0.262557	0.0890744	2.94761	0.00320242	0.0247468
Mhrt	1.01464	-3.06853	1.04179	-2.94543	0.00322505	0.0249124
Serinc5	56.1156	0.51858	0.176092	2.94494	0.00323018	0.0249426
Cnbd2	138.582	0.332721	0.11299	2.94469	0.00323283	0.02495
Gm6569	1.81023	2.53439	0.860685	2.94462	0.00323356	0.02495
Rbm38	12.9067	-0.667896	0.226911	-2.94343	0.00324598	0.0250364
Mkl2	772.137	-0.324404	0.110252	-2.94238	0.00325698	0.0251119
D7Ertd443e	7.26261	-1.95482	0.664492	-2.94182	0.00326284	0.0251476
Steap2	25.7381	0.781128	0.265564	2.94139	0.00326738	0.0251732
Ankrd28	780.819	0.293092	0.0996738	2.94051	0.00327667	0.0252353
Klhl33	129.742	-0.378024	0.128575	-2.94012	0.00328089	0.0252516
Vwa5a	161.91	-0.601878	0.204722	-2.93998	0.00328235	0.0252516
Ccdc92b	88.863	0.364445	0.123962	2.93997	0.00328248	0.0252516
Gm15706	58.5825	-0.702088	0.238847	-2.93948	0.0032876	0.0252816
Syt14	615.849	0.461397	0.157034	2.9382	0.00330125	0.025377
Drc3	87.4334	-0.474068	0.161356	-2.93802	0.00330319	0.0253824
Gm15997	1.5673	2.98291	1.01581	2.93649	0.00331953	0.0254985
Cyp2j7	4.4296	1.85871	0.633102	2.93588	0.00332601	0.0255387
Ell	131.708	-0.31564	0.107594	-2.93363	0.00335021	0.025715
Aplp2	682.548	-0.28422	0.0969367	-2.93201	0.00336775	0.0258399
Mgat4b	236.202	-0.408563	0.139357	-2.93178	0.00337031	0.0258449
Heg1	125.48	-0.455399	0.155335	-2.93172	0.00337091	0.0258449
Txlng	162.13	0.345898	0.118065	2.92972	0.00339264	0.0260018
Olfr1513	4.84996	-2.54142	0.867853	-2.9284	0.00340715	0.0261033
Gm49324	14.7376	1.07868	0.368436	2.92773	0.0034145	0.0261499
Iqgap2	13.34	-0.774632	0.264688	-2.92658	0.00342714	0.0262369
Ube2l3	267.903	-0.423897	0.144858	-2.92629	0.00343036	0.0262518
Gabrg2	283.988	-0.416358	0.142338	-2.92513	0.00344311	0.0263395
Nrxn2	644.763	0.224321	0.0767118	2.9242	0.00345338	0.0264083
Gmcl1	579.414	0.256051	0.0875771	2.92372	0.00345873	0.0264394
Cd300lg	3.21102	-1.71466	0.586516	-2.92347	0.00346154	0.0264412
Olfr1442	0.984191	-2.71366	0.9282	-2.92358	0.00346035	0.0264412
Ddi1	74.3764	-1.35868	0.465014	-2.9218	0.00348015	0.0265734
Wasf1	357.851	-0.318604	0.109061	-2.92133	0.00348539	0.0266036
Ahdc1	280.713	-0.320482	0.109736	-2.92048	0.00349488	0.026652
Abcb9	260.284	-0.459559	0.15735	-2.92062	0.00349335	0.026652
Lifr	761.816	-0.256802	0.0879334	-2.92042	0.00349562	0.026652
Gab2	1490.32	0.474344	0.162472	2.91954	0.00350553	0.0267177
Simc1	14.5491	-1.73849	0.595493	-2.91942	0.00350686	0.0267178
Rabif	57.4435	0.389722	0.133503	2.91921	0.00350921	0.0267259
Gfpt1	228.559	-0.247493	0.0848102	-2.91819	0.00352064	0.026803
Tbc1d10a	31.6585	0.602343	0.206452	2.91759	0.00352749	0.0268452
Rb1	483.175	0.322425	0.110546	2.91667	0.00353791	0.0269146
Zfp521	528.505	-0.449636	0.154173	-2.91644	0.00354048	0.0269242
AC163354.1	10.2566	1.04277	0.357578	2.91619	0.00354339	0.0269298
Vps13b	1825.5	-0.340679	0.116825	-2.91615	0.00354384	0.0269298
Tfam	54.3275	0.438656	0.150507	2.91453	0.00356227	0.0270598
Gm26888	0.882019	-2.67322	0.91725	-2.91439	0.00356389	0.0270622
Fbln7	9.21018	-0.863627	0.296368	-2.91404	0.00356788	0.0270824
Abca6	188.993	0.520847	0.178817	2.91274	0.00358278	0.0271855
Coq7	26.2719	0.58163	0.199706	2.91244	0.0035862	0.0272014
Zfp667	33.0153	0.483702	0.166132	2.91156	0.00359633	0.0272682
Decr1	55.0887	-0.3865	0.132753	-2.91142	0.00359795	0.0272704
Gm31518	9.23805	-1.18332	0.406532	-2.91077	0.00360534	0.0273063
Tmem136	19.2115	0.749677	0.257548	2.91083	0.00360474	0.0273063
Khnyn	24.7718	0.680102	0.2337	2.91014	0.00361262	0.0273514
Prmt3	231.83	0.387613	0.133221	2.90955	0.00361948	0.0273932
Nck2	196.083	0.393069	0.135133	2.90877	0.00362856	0.0274425
C230035I16Rik	3.15468	1.46769	0.504585	2.9087	0.00362939	0.0274425
Alpk2	32.1016	-1.40375	0.482614	-2.90864	0.00363	0.0274425
Smyd4	134.117	0.515907	0.177393	2.90828	0.00363423	0.0274543
Tada2a	174.053	0.289227	0.0994488	2.9083	0.00363404	0.0274543
Gm15347	21.493	1.72843	0.594429	2.90771	0.0036408	0.0274939
Fam171a1	564.735	-0.476031	0.163736	-2.90732	0.00364544	0.0275148
Gm20515	1.65131	-2.06126	0.709007	-2.90725	0.00364625	0.0275148
Grk3	39.6879	0.899209	0.309337	2.90689	0.00365039	0.0275359
AI593442	193.266	0.490127	0.168623	2.90665	0.00365325	0.0275474
Rtkn	52.7815	0.443491	0.152607	2.9061	0.0036597	0.0275859
Zbtb1	176.381	-0.319981	0.11018	-2.90417	0.00368229	0.027746
Brinp2	445.648	0.426898	0.147053	2.90302	0.00369578	0.0278338
Olfr99	1.41222	-2.35752	0.812113	-2.90295	0.00369665	0.0278338
Slc26a3	5.44088	-1.21728	0.419758	-2.89996	0.00373214	0.0280908
Atrx	664.147	0.349028	0.120387	2.89922	0.00374098	0.028147
AC121788.1	57.0344	-1.44536	0.498661	-2.89847	0.00374984	0.0282034
Arhgap11a	12.5973	-0.855885	0.295309	-2.89828	0.00375221	0.0282109
Gm15350	4.00319	1.44468	0.498556	2.89772	0.00375885	0.0282504
Wasf3	601.714	-0.142118	0.0490522	-2.89728	0.00376414	0.0282799
Nap1l4	217.585	-0.247932	0.0855983	-2.89645	0.00377407	0.0283441
Atg13	198.12	0.278771	0.0962867	2.89522	0.00378898	0.0284353
Myocd	7.995	-0.940775	0.32493	-2.89532	0.00378777	0.0284353
Cntnap5b	1833.41	-0.609581	0.210578	-2.8948	0.00379398	0.028452
Gabrb1	2167.27	0.692442	0.239194	2.89489	0.00379286	0.028452
Olfr689	4.33614	-1.36729	0.472392	-2.89441	0.00379877	0.0284776
L3hypdh	40.9161	-0.503543	0.173987	-2.89413	0.00380205	0.0284918
Stam	297.271	-0.30332	0.104887	-2.89187	0.00382954	0.028677
Myo16	354.296	0.36638	0.12669	2.89194	0.00382869	0.028677
Map2k3	174.734	-0.308763	0.106774	-2.89174	0.0038311	0.0286782
Sln	0.764006	3.34555	1.15713	2.89125	0.00383707	0.0287124
Peli2	298.602	0.504412	0.174473	2.89105	0.00383952	0.0287203
Gm29374	21.9552	0.86629	0.299773	2.88982	0.00385463	0.0288228
Sdhd	27.6583	0.497349	0.172121	2.88954	0.00385807	0.0288276
B930092H01Rik	2.99537	-1.82498	0.631582	-2.88954	0.00385805	0.0288276
Tmem151b	40.4699	0.46491	0.160907	2.88931	0.00386083	0.0288378
Man2a1	192.518	-0.488586	0.169141	-2.88864	0.00386914	0.0288893
2900076A07Rik	31.0899	0.540829	0.187252	2.88824	0.00387402	0.0289152
Scp2	90.1864	0.386469	0.13382	2.88798	0.00387729	0.0289292
Cpne6	531.038	-0.517656	0.17926	-2.88774	0.00388019	0.0289298
Kifc1	19.3006	-0.630467	0.218325	-2.88774	0.00388017	0.0289298
Arl3	425.411	0.323233	0.11201	2.88575	0.00390482	0.0291029
Slc35f2	76.5151	-0.339511	0.117658	-2.88557	0.00390703	0.0291088
Rcor2	137.075	-0.580266	0.201143	-2.88484	0.00391614	0.0291661
Thop1	16.4668	0.794985	0.275931	2.88111	0.00396283	0.0295031
Aldh7a1	194.794	-0.318626	0.110597	-2.88096	0.00396464	0.029506
Slc13a1	3.27538	-1.42193	0.493687	-2.88023	0.00397389	0.0295599
Ccnjl	15.5821	0.895686	0.310985	2.88016	0.00397476	0.0295599
Panct2	6.97619	0.988542	0.343299	2.87954	0.00398262	0.0296076
Ckap2	11.4523	-0.983009	0.341444	-2.87897	0.00398971	0.0296451
Lman2	88.4142	0.439636	0.152709	2.87891	0.00399055	0.0296451
Arpc2	368.217	0.214943	0.0746806	2.87816	0.00400001	0.0297047
Hipk4	20.5998	-0.743079	0.258309	-2.87671	0.00401851	0.0298312
Gm48075	4.43789	-1.23487	0.429423	-2.87564	0.00403209	0.0299213
Slc4a3	598.476	0.249159	0.0866621	2.87506	0.00403947	0.029957
AC100400.1	7.04327	-1.1616	0.40403	-2.87504	0.00403982	0.029957
Kif5b	860.013	0.273445	0.0951161	2.87486	0.00404207	0.0299629
Gm35552	3.50113	-1.42384	0.495412	-2.87406	0.00405233	0.0300281
Fam90a1b	0.928597	2.95299	1.02756	2.8738	0.00405566	0.030042
Wdr90	37.178	-0.622696	0.216723	-2.87324	0.00406286	0.0300845
Pebp4	44.8959	-1.00771	0.350788	-2.87271	0.00406961	0.0301236
Ccni	109.593	0.361082	0.125745	2.87154	0.00408482	0.0302253
Tmem214	193.511	-0.312482	0.108834	-2.87119	0.00408927	0.0302365
Gstk1	5.53707	1.11413	0.388028	2.87127	0.00408822	0.0302365
Gm10827	151.417	-0.487516	0.169811	-2.87094	0.00409255	0.0302499
Mrln	20.2896	0.763816	0.266083	2.87059	0.00409708	0.0302725
Sptlc1	241.131	-0.259828	0.0905336	-2.86996	0.00410528	0.0303222
Gm35850	2.63865	1.68527	0.587292	2.86956	0.00411037	0.030338
Hoxb3os	41.2993	-0.465295	0.162145	-2.86963	0.00410954	0.030338
F5	7.15399	-1.08469	0.378115	-2.86867	0.00412208	0.0304113
Impa1	76.7497	0.346375	0.120748	2.86857	0.00412326	0.0304113
Arnt	562.228	0.178935	0.0624009	2.86751	0.00413713	0.0305026
Zmynd12	67.0005	-0.79492	0.277242	-2.86724	0.00414067	0.0305178
Igsf21	596.99	0.336497	0.117377	2.8668	0.00414638	0.0305197
Pik3cd	208.003	-0.413306	0.144171	-2.86677	0.00414687	0.0305197
Sall2	39.194	-0.642095	0.223961	-2.86699	0.00414397	0.0305197
Polh	112.027	-0.41684	0.145393	-2.86699	0.00414398	0.0305197
Gpi1	1211.17	-0.336014	0.117345	-2.86347	0.00419034	0.0308286
Hoxb6	97.8549	-0.341285	0.119273	-2.86138	0.00421804	0.0310206
Gm36757	1.34703	-2.48599	0.868839	-2.86127	0.00421946	0.0310206
Spop	582.77	0.25747	0.0899941	2.86097	0.00422349	0.0310392
Trim71	4.92434	-1.64617	0.575476	-2.86053	0.00422928	0.0310706
Gtf2ird1	572.541	0.239449	0.0837181	2.86018	0.00423396	0.0310939
Cep350	588.078	-0.357713	0.125073	-2.86004	0.00423591	0.0310945
Csmd1	11867.5	-0.457101	0.159828	-2.85995	0.00423707	0.0310945
Eif1b	139.964	0.482833	0.168852	2.85951	0.00424296	0.0311267
Optn	359.237	0.219009	0.0766143	2.85859	0.0042553	0.0312061
Gdpd5	40.9202	0.513215	0.179559	2.8582	0.00426055	0.0312334
1700001O22Rik	4.09348	1.26616	0.443061	2.85776	0.00426646	0.0312544
Gm27003	63.1903	0.456048	0.159582	2.85776	0.00426643	0.0312544
Fbln5	11.818	0.748617	0.261986	2.85748	0.00427025	0.0312711
Gm48992	11.2893	1.05254	0.368362	2.85734	0.00427209	0.0312734
Wrnip1	47.1936	0.379399	0.132823	2.85643	0.0042844	0.0313524
Chuk	441.368	0.26289	0.0920558	2.85576	0.00429336	0.0314067
Gm14320	54.4757	-0.680368	0.238341	-2.8546	0.00430917	0.0315112
Cyp39a1	144.859	0.495405	0.173557	2.85443	0.00431144	0.0315166
Mgat4e	8.64406	-1.96217	0.687527	-2.85395	0.00431794	0.0315529
6030419C18Rik	43.8655	0.508198	0.178122	2.85309	0.0043296	0.0316269
Papd5	487.161	-0.27933	0.0979093	-2.85295	0.0043316	0.0316302
Gm12631	13.312	-0.781551	0.273964	-2.85275	0.00433424	0.0316382
Ccp110	76.2363	0.392754	0.137766	2.85087	0.00436002	0.0318152
Stt3b	354.142	0.348996	0.122425	2.85068	0.00436254	0.0318222
Ttll9	27.7193	0.578764	0.203097	2.84969	0.00437616	0.0318989
Haus3	5.05472	-1.94153	0.681285	-2.8498	0.00437471	0.0318989
Gm45030	3.79927	-1.31916	0.462934	-2.84957	0.00437783	0.0318999
Smad2	219.49	0.261822	0.091904	2.84886	0.00438761	0.0319598
Tdrkh	104.817	-0.323646	0.113646	-2.84783	0.00440178	0.0320516
Tcea3	67.4367	-0.578938	0.203332	-2.84725	0.00440987	0.0320934
Mocs1	38.6609	0.410872	0.144308	2.84719	0.00441064	0.0320934
Mark2	631.406	-0.258001	0.0906271	-2.84684	0.00441556	0.0321178
Stat5a	4.95054	1.42185	0.49959	2.84603	0.00442674	0.0321878
Lhfpl3	731.543	-0.377799	0.132868	-2.84341	0.00446336	0.0324197
Dmac2	142.45	0.52435	0.184404	2.84349	0.00446229	0.0324197
Cttn	496.448	-0.423869	0.149066	-2.84351	0.00446196	0.0324197
Plppr3	72.0516	0.541759	0.190582	2.84266	0.00447393	0.032485
Phlda3	10.0435	0.941933	0.331388	2.84239	0.0044777	0.0325009
Snx6	250.267	-0.301106	0.105944	-2.84211	0.00448163	0.0325179
Arl16	90.3338	-0.702935	0.247437	-2.84087	0.00449907	0.0326329
Zfp182	304.106	0.319497	0.112506	2.83981	0.004514	0.0327297
Dock11	634.003	-0.39925	0.140604	-2.83953	0.00451796	0.0327468
Mgat5	768.857	0.312731	0.110158	2.83892	0.00452665	0.0327983
Zfp931	60.3726	-0.681408	0.240172	-2.83717	0.00455153	0.0329669
Gm48006	307.625	-0.948114	0.334198	-2.83699	0.00455413	0.0329742
Nipal3	115.935	0.277076	0.0976793	2.83659	0.0045598	0.0330036
Zc2hc1a	447.28	0.293161	0.10336	2.83632	0.00456366	0.0330199
Sgms1	417.703	-0.400146	0.141106	-2.83578	0.00457141	0.0330643
Snca	19.7993	2.30345	0.812316	2.83566	0.00457316	0.0330654
Slc12a4	1.76962	-2.27412	0.802541	-2.83365	0.00460198	0.0332555
Bcap29	79.6731	0.384813	0.135803	2.8336	0.0046027	0.0332555
Serpinf1	9.47457	1.04393	0.368573	2.83236	0.00462065	0.0333735
Diaph1	280.124	0.245542	0.086701	2.83205	0.00462504	0.0333935
Snn	58.0083	-0.473817	0.167315	-2.83188	0.00462745	0.0333992
Cd84	3.78343	-1.29719	0.458113	-2.83158	0.00463182	0.033419
Gm40893	55.4613	-0.87402	0.308696	-2.83133	0.00463549	0.0334337
Cept1	159.73	0.420336	0.148508	2.83038	0.00464923	0.0335211
Syne4	5.80288	1.0967	0.387517	2.83007	0.00465378	0.0335422
Syt3	128.806	-0.375899	0.132864	-2.82921	0.00466628	0.0336204
Snx21	322.242	0.447729	0.158265	2.82898	0.0046696	0.0336208
AC126055.1	7.21441	-1.03138	0.364567	-2.82905	0.00466864	0.0336208
Gm48283	4.93872	-1.782	0.63012	-2.82804	0.00468343	0.0337086
Nrap	12.9564	-1.11792	0.395389	-2.82739	0.00469292	0.0337651
Rab33a	35.78	0.596614	0.21121	2.82474	0.00473188	0.0340278
Nupl2	74.834	0.324474	0.114871	2.82468	0.00473275	0.0340278
Ip6k2	219.08	0.288152	0.102023	2.82437	0.00473731	0.0340487
Tom1	88.4508	0.480804	0.170494	2.82006	0.00480147	0.0344978
Mtmr3	1006.06	0.289025	0.102534	2.81881	0.00482018	0.0346201
Prkci	222.512	-0.304888	0.108179	-2.81838	0.0048267	0.0346548
Jmjd1c	2211.75	0.289048	0.102565	2.8182	0.00482939	0.0346621
Gm10479	15.6323	-0.640189	0.227211	-2.8176	0.00483843	0.0347148
Panx2	59.3306	0.497645	0.176681	2.81662	0.00485313	0.0348081
Lix1l	119.662	-0.501792	0.178174	-2.8163	0.00485803	0.0348311
Drd2	4.40162	-1.48373	0.526904	-2.81593	0.00486359	0.0348425
D830013O20Rik	6.09469	1.19714	0.425141	2.81586	0.0048647	0.0348425
Foxn2	141.101	-0.786926	0.279446	-2.81602	0.00486222	0.0348425
Dlg1	536.752	-0.400499	0.14226	-2.81527	0.00487369	0.0348947
Cndp2	38.6557	-0.428175	0.152137	-2.8144	0.0048868	0.0349764
Atp7a	109.091	0.335656	0.119271	2.81422	0.0048895	0.0349836
Ksr2	1459.7	-0.218432	0.0776452	-2.8132	0.00490506	0.0350827
Smco3	9.37345	-0.898864	0.319632	-2.81219	0.00492058	0.0351802
Morn4	62.9961	0.355117	0.126282	2.81209	0.00492211	0.0351802
Hap1	86.2278	-0.361279	0.128501	-2.81149	0.00493119	0.0352328
Gm49359	38.1147	-0.399813	0.142237	-2.81088	0.00494057	0.0352876
Usp19	325.201	-0.442297	0.157376	-2.81044	0.00494733	0.0353236
AC164314.2	19.6173	-0.761957	0.271197	-2.80961	0.00496018	0.0354031
Nt5dc2	0.737205	-2.64006	0.939707	-2.80945	0.00496265	0.0354084
Bcl2	504.267	0.395749	0.140893	2.80886	0.0049718	0.0354491
Wipf1	84.3918	0.582293	0.2073	2.80895	0.0049704	0.0354491
Rbm43	17.7711	0.69891	0.248872	2.80831	0.00498025	0.0354601
B930018H19Rik	3.60748	1.36694	0.486728	2.80843	0.00497831	0.0354601
Rbm5	807.684	0.144098	0.0513087	2.80845	0.00497807	0.0354601
4933428G20Rik	25.7889	-1.00936	0.359414	-2.80836	0.00497948	0.0354601
Gm29328	10.9656	1.1932	0.424985	2.80763	0.0049907	0.0355223
Pdcd6	136.194	0.427523	0.152331	2.80655	0.00500758	0.03563
Dclre1c	166.826	-0.205892	0.0733705	-2.8062	0.00501298	0.0356562
Rpgr	250.858	0.442371	0.157687	2.80537	0.00502594	0.035736
Alk	145.33	1.11714	0.398286	2.80487	0.00503374	0.035779
Kmt2c	1321.92	-0.339744	0.121137	-2.80461	0.00503767	0.0357946
Vmn2r90	7.43003	-1.19926	0.427789	-2.80339	0.00505682	0.0359183
Syt17	6.40701	1.43353	0.511742	2.80127	0.0050902	0.0361428
4930539E08Rik	15.0264	-1.76972	0.631824	-2.80097	0.005095	0.0361644
Dusp10	86.9496	-0.379667	0.135572	-2.80048	0.0051026	0.036202
Fam19a1	437.965	0.671515	0.239796	2.80035	0.00510466	0.036202
Ugp2	271.088	-0.382818	0.136706	-2.8003	0.00510556	0.036202
Erich6	80.7936	0.390098	0.139336	2.79969	0.00511521	0.0362454
Trim16	81.353	0.464226	0.165812	2.79971	0.00511481	0.0362454
Sapcd1	494.285	-0.587251	0.209835	-2.79864	0.00513185	0.0363507
Gfra3	8.09515	-1.9069	0.681412	-2.79845	0.00513486	0.0363595
Dlst	354.781	0.297953	0.106515	2.7973	0.00515317	0.0364767
Sirt2	198.317	0.219827	0.0785959	2.79692	0.00515923	0.0365069
Supt5	321.529	-0.336422	0.120292	-2.79671	0.00516261	0.0365183
Gm12963	4.68171	-1.22938	0.439677	-2.79611	0.00517221	0.0365736
Gabrr3	11.6914	-0.677271	0.242257	-2.79567	0.00517928	0.036611
Gm32618	59.3803	0.484198	0.173225	2.79519	0.00518693	0.0366525
Hist1h1d	1.22894	-2.41273	0.863266	-2.79488	0.00519183	0.0366745
Osbp	197.623	0.215283	0.0770318	2.79473	0.00519437	0.0366799
Mpp2	28.3801	-0.556002	0.199073	-2.79295	0.0052229	0.0368687
Snapc3	520.67	0.260902	0.0934471	2.79198	0.0052387	0.0369615
Ldhc	27.2646	-1.6899	0.605289	-2.79188	0.00524023	0.0369615
Kcnrg	74.7438	-0.543894	0.194818	-2.79181	0.00524143	0.0369615
Mrgprf	0.860667	-2.65831	0.952243	-2.79163	0.00524439	0.0369696
A630072L19Rik	6.4973	-1.18992	0.426378	-2.79076	0.00525842	0.0370558
Npepps	1355.41	-0.146346	0.0524631	-2.78951	0.00527886	0.0371871
4931422A03Rik	14.1642	0.915943	0.328413	2.78899	0.0052872	0.0372331
Acot9	79.511	0.297244	0.10661	2.78815	0.00530104	0.0373178
Avpi1	7.11581	0.962942	0.345415	2.78778	0.00530698	0.0373468
Samd4b	209.682	-0.627364	0.225115	-2.78685	0.00532227	0.0374416
Bcap31	116.812	-0.366411	0.1315	-2.78639	0.00532989	0.0374824
Zfp367	47.4766	0.509597	0.182917	2.78595	0.00533719	0.0375209
Rtp4	161.289	0.4252	0.152682	2.78487	0.00535499	0.0376332
AC160562.1	2.26572	-1.47711	0.530461	-2.78458	0.00535977	0.0376539
Atp2b1	1518.57	0.336352	0.120802	2.78434	0.00536375	0.0376562
Enpp5	48.925	0.532348	0.191188	2.78442	0.00536233	0.0376562
Smarcc1	334.511	-0.216981	0.0779359	-2.7841	0.00536772	0.0376712
Gm6288	8.14112	-0.836381	0.300464	-2.78363	0.00537546	0.0377126
Pspc1	474.323	-0.215556	0.0774546	-2.783	0.00538588	0.0377728
2310026I22Rik	8.75805	-0.85648	0.30777	-2.78286	0.00538821	0.0377763
Gla	13.6851	0.74859	0.269055	2.7823	0.00539757	0.037829
Ptprm	444.691	0.386115	0.138836	2.78109	0.00541761	0.0379565
Gm16087	1.45252	-2.37342	0.853474	-2.78089	0.00542095	0.0379669
A430090L17Rik	96.1159	-1.27237	0.457644	-2.78026	0.00543152	0.038028
Gm28960	71.7911	-0.544722	0.195965	-2.77969	0.00544108	0.038082
1700025G04Rik	1069.08	-0.35728	0.128578	-2.77871	0.00545759	0.0381796
Zfp72	36.4873	0.432927	0.155805	2.77864	0.00545873	0.0381796
Lrrc2	13.5355	0.752344	0.270939	2.7768	0.0054897	0.0383831
Virma	404.281	-0.182989	0.0659022	-2.77667	0.00549197	0.0383859
Gm16351	52.8359	1.00633	0.36251	2.776	0.00550323	0.0384515
Cd226	28.1066	-0.934237	0.336632	-2.77524	0.00551604	0.038528
Laptm4b	558.232	0.321617	0.1159	2.77494	0.00552119	0.0385509
Speer4a	1.40306	-2.32727	0.838714	-2.77481	0.00552344	0.0385535
Morc2b	70.3479	-0.526268	0.189675	-2.77457	0.00552742	0.0385682
Nr4a3	1.83744	1.93276	0.696636	2.77442	0.00552999	0.038573
Trappc1	34.8152	0.649199	0.23404	2.77389	0.00553912	0.0386235
Kcna6	244.322	-1.08926	0.392768	-2.77328	0.00554936	0.0386818
Gm32913	18.7373	-2.89223	1.04298	-2.77305	0.00555334	0.0386834
Mettl22	32.5173	0.480264	0.173187	2.7731	0.00555251	0.0386834
Ccm2	112.69	0.341649	0.123211	2.77288	0.00555634	0.0386911
Slc2a2	39.0671	-1.01516	0.366143	-2.77258	0.00556145	0.0387136
Clasp2	1556.83	0.258055	0.0930797	2.77241	0.00556432	0.0387205
Gm5106	49.7291	-0.391422	0.141225	-2.77162	0.0055778	0.0387895
Klf13	217.559	0.256349	0.0924911	2.77161	0.005578	0.0387895
Pik3ap1	4.02114	-1.5461	0.558125	-2.77016	0.00560291	0.0389495
Nipsnap3b	23.46	0.57736	0.208489	2.76926	0.00561839	0.0390439
Gm29129	5.60753	-1.15167	0.415959	-2.76872	0.00562776	0.039085
Gm15651	6.75894	-1.646	0.594505	-2.7687	0.0056281	0.039085
Sstr1	0.88467	2.73466	0.987793	2.76845	0.0056323	0.039101
Ctsl	68.617	0.563283	0.203533	2.76752	0.00564843	0.0391997
Relt	19.1253	0.783268	0.283179	2.76598	0.00567517	0.039372
Gm30790	1.23149	-2.60732	0.942989	-2.76496	0.00569303	0.0394825
Ppfia2	4615.68	0.425172	0.153795	2.76454	0.00570029	0.0395195
Gm20631	11.408	1.61333	0.583675	2.76408	0.00570829	0.0395617
Gm13067	122.872	-0.504712	0.182616	-2.7638	0.0057133	0.0395831
Cfap36	240.929	0.251887	0.0911468	2.76353	0.00571799	0.0396022
Cygb	2.3302	2.38606	0.863659	2.76273	0.00573202	0.0396861
4931428L18Rik	5.30237	-1.78766	0.647413	-2.76124	0.00575826	0.0398275
Chst3	13.8732	-0.889297	0.322061	-2.76127	0.00575772	0.0398275
Zfp516	222.486	-0.423132	0.153231	-2.7614	0.00575533	0.0398275
Gm10710	13.9559	0.773812	0.280296	2.7607	0.00576775	0.0398572
Gm33524	2.32133	-1.60706	0.582084	-2.76088	0.0057646	0.0398572
Gm28676	1.66219	-2.18402	0.79112	-2.76067	0.00576837	0.0398572
Slc16a6	125.827	-0.335929	0.121689	-2.76054	0.00577052	0.0398586
Junb	60.747	0.695304	0.251918	2.76005	0.00577932	0.039906
C530008M17Rik	1636.65	0.292337	0.105926	2.75982	0.00578327	0.0399141
Zfp664	241.003	-0.215257	0.0780016	-2.75965	0.00578632	0.0399141
Gm36855	3.41534	2.19814	0.796514	2.7597	0.00578542	0.0399141
Wdr91	60.8525	-0.392012	0.142069	-2.7593	0.00579258	0.039944
Sptssb	30.699	0.484029	0.175425	2.75918	0.00579471	0.0399452
Gm44257	41.8779	0.419531	0.15209	2.75844	0.00580785	0.0400224
Gng2	288.432	-0.391932	0.142124	-2.75767	0.00582144	0.0400957
Hcrtr2	81.3825	0.793912	0.287897	2.75762	0.00582239	0.0400957
Mill2	6.75976	1.15753	0.419992	2.75607	0.00585003	0.0402725
Chd4	733.648	-0.167309	0.0607179	-2.75551	0.00585999	0.0403276
Has3	41.329	-0.524376	0.190332	-2.75505	0.00586826	0.040371
Pvt1	908.397	0.356114	0.129268	2.75485	0.00587183	0.0403821
Ing2	44.6866	-0.411853	0.149535	-2.75422	0.0058833	0.0404474
Scpep1	131.716	0.346534	0.125839	2.75379	0.00589091	0.0404862
Atrnl1	3332.17	-0.344744	0.125232	-2.75285	0.00590796	0.0405898
Fam228a	45.4444	-0.417788	0.151843	-2.75145	0.0059332	0.0407496
Synpo2	77.0161	0.763436	0.27772	2.74894	0.00597876	0.0410488
Rassf9	5.82921	-1.18301	0.430652	-2.74702	0.00601401	0.0412771
Slc41a1	31.4733	0.480322	0.17486	2.74689	0.00601635	0.0412793
Dip2a	513.287	0.304589	0.110937	2.7456	0.00604002	0.0414056
Gm20509	5.25989	1.54428	0.562421	2.74578	0.00603681	0.0414056
Slc36a1	60.552	0.371137	0.135177	2.74556	0.0060408	0.0414056
Jph1	7.32423	0.977673	0.356181	2.74487	0.00605342	0.0414783
Extl2	71.5778	-0.351391	0.128025	-2.7447	0.00605661	0.0414864
Nova1	835.685	0.360138	0.131249	2.74394	0.00607075	0.0415694
Gm10754	575.922	-0.389177	0.141866	-2.74327	0.00608315	0.0416191
Smarca5	295.337	0.228518	0.0833012	2.74328	0.00608297	0.0416191
BC022687	29.6384	0.579949	0.211412	2.74321	0.00608409	0.0416191
Ppm1j	31.3869	0.732041	0.266902	2.74273	0.00609311	0.041667
Wdr12	157.295	-0.316955	0.115581	-2.74228	0.00610148	0.0417104
Gm16573	18.6328	0.739003	0.269704	2.74005	0.00614296	0.0419799
Btg2	17.3129	0.96558	0.352441	2.73969	0.00614973	0.0420123
Dtx4	32.1772	0.577032	0.210641	2.73941	0.00615487	0.0420334
Gm48093	8.74277	-1.72235	0.629026	-2.73812	0.00617907	0.0421847
Arl4a	35.5164	0.516438	0.18867	2.73725	0.00619543	0.0422823
Pde4c	9.61044	-0.938683	0.343077	-2.73607	0.00621775	0.0424206
Gli1	1.81354	-1.88957	0.690732	-2.73561	0.00622648	0.0424565
Gm11712	7.47803	-1.4999	0.548294	-2.73557	0.00622715	0.0424565
Gatsl2	266.689	-0.320308	0.117096	-2.73544	0.00622963	0.0424594
Tshr	220.879	0.990111	0.362148	2.734	0.00625704	0.0426321
Eps15l1	747.827	0.218768	0.0800238	2.73378	0.00626112	0.0426457
Tnrc18	193.149	-0.438723	0.160518	-2.73316	0.00627301	0.0426843
Cntn4	4513.51	-0.412304	0.150845	-2.73329	0.00627049	0.0426843
Olfr46	5.86957	-1.04616	0.382761	-2.73319	0.00627241	0.0426843
Ttc4	377.618	0.341552	0.124995	2.73251	0.00628534	0.042754
Desi2	373.775	0.169743	0.0621347	2.73186	0.00629779	0.0428246
Ralgapa2	1965.03	0.343622	0.125817	2.73112	0.0063119	0.0429063
Gm28905	215.58	-0.404458	0.148122	-2.73057	0.00632246	0.0429639
Mkx	522.871	0.388955	0.142462	2.73024	0.00632875	0.0429924
Gm14330	64.2721	-0.849251	0.31107	-2.73009	0.00633164	0.0429978
Fn3krp	22.5418	0.857522	0.314123	2.72989	0.00633553	0.0430101
Tet3	591.102	-0.28487	0.10437	-2.72942	0.00634454	0.043057
Eml2	621.344	0.238183	0.0872706	2.72924	0.00634798	0.0430662
Casp9	34.105	0.490424	0.179727	2.72871	0.00635824	0.0431215
2410002F23Rik	46.9267	0.545172	0.199896	2.72728	0.00638584	0.043283
Smad6	10.688	-0.980658	0.359576	-2.72726	0.00638626	0.043283
Cbarp	89.8702	0.432229	0.158511	2.72681	0.00639504	0.0433283
Dennd4c	404.815	0.242645	0.0889929	2.72656	0.00639975	0.0433374
Rhobtb3	272.622	0.311609	0.114288	2.72652	0.0064006	0.0433374
Ctnnb1	77.3686	-0.333524	0.122341	-2.72617	0.00640732	0.0433686
Slc35c1	6.29472	0.95348	0.349965	2.7245	0.00643995	0.0435751
Gm15867	7.06626	-1.16589	0.427969	-2.72423	0.00644514	0.0435959
Gm35065	5.02783	-1.3035	0.478506	-2.7241	0.00644772	0.043599
Coro6	746.905	0.568186	0.208597	2.72385	0.00645264	0.0436179
Gm15577	45.5732	-1.1676	0.428823	-2.7228	0.00647306	0.0437128
Lncpint	4654.58	-0.396947	0.145782	-2.72288	0.00647152	0.0437128
Cyb561	73.0361	0.399892	0.146862	2.72291	0.0064709	0.0437128
Gm45587	5.56529	-1.34421	0.493728	-2.72257	0.00647753	0.0437287
Mcur1	24.6333	0.494549	0.181688	2.72197	0.00648946	0.0437948
Cast	665.583	-0.256026	0.0940691	-2.72168	0.00649519	0.0438191
Plekhf2	18.5105	-0.529782	0.194693	-2.72111	0.00650627	0.043875
Fgd4	367.015	0.447774	0.16456	2.72104	0.00650774	0.043875
Noxred1	40.307	-0.585746	0.215457	-2.71863	0.00655535	0.0441815
Gm9962	14.2112	0.865914	0.318569	2.71814	0.00656507	0.0442325
Lman1l	12.4694	-1.06432	0.39162	-2.71773	0.00657322	0.0442729
Gm30655	18.1928	0.592529	0.218082	2.717	0.00658757	0.044355
4930552P12Rik	12.9069	-0.83214	0.306358	-2.71624	0.00660289	0.0444436
Gm37459	762.333	-1.5294	0.563141	-2.71584	0.00661081	0.0444721
Plec	391.883	-0.258008	0.0950025	-2.71581	0.00661144	0.0444721
Cfap74	88.192	0.299847	0.110416	2.7156	0.0066156	0.0444854
Sparc	6.43394	-1.1613	0.427854	-2.71423	0.00664291	0.0446533
Taf4b	206.429	-0.272938	0.100562	-2.71414	0.0066449	0.0446533
Krt26	7.3661	-1.09422	0.403175	-2.71402	0.0066472	0.0446542
Fbxl3	102.708	0.356932	0.131528	2.71375	0.0066527	0.0446765
Arid3b	34.6287	-0.500413	0.184473	-2.71267	0.00667437	0.0448074
Calm1	492.004	-0.391184	0.144231	-2.71221	0.00668362	0.0448549
Cpxm1	14.962	-0.806527	0.297419	-2.71175	0.00669291	0.0448887
Dach1	433.032	0.487583	0.179804	2.71174	0.00669303	0.0448887
Ash2l	154.039	0.377847	0.139409	2.71036	0.0067211	0.0450623
Nav3	1529.11	-0.302588	0.111688	-2.70922	0.00674414	0.045202
Cftr	5.92894	1.19757	0.44228	2.70772	0.00677479	0.0453926
Efl1	234.125	-0.32177	0.118865	-2.70703	0.0067889	0.0454723
1700112D23Rik	65.3558	-0.542541	0.200483	-2.70618	0.00680629	0.045574
Gm14569	2.54699	-2.11721	0.782445	-2.70589	0.00681221	0.0455802
A430073D23Rik	10.5701	-0.870949	0.321893	-2.70571	0.00681581	0.0455802
Pus1	55.6585	0.49803	0.184055	2.70588	0.00681238	0.0455802
Thap8	13.3381	-0.677362	0.250347	-2.7057	0.00681609	0.0455802
Bhlhe41	74.572	-0.597312	0.220777	-2.7055	0.00682015	0.0455926
Gm39033	5.3864	1.51446	0.559976	2.70452	0.00684032	0.0457125
Casz1	46.6042	-0.495595	0.183317	-2.7035	0.00686144	0.0458388
Ltbp1	25.8085	0.647542	0.239565	2.70299	0.00687178	0.045893
Tes	48.4808	0.56179	0.207878	2.7025	0.00688194	0.0459386
Rnf135	46.1085	0.789801	0.292254	2.70245	0.00688308	0.0459386
Cenpw	13.2487	-0.641151	0.237352	-2.70127	0.00690762	0.0460874
Xpo5	73.4346	-0.30789	0.114015	-2.70043	0.00692508	0.0461889
Jakmip1	1746.57	-0.220105	0.0815173	-2.7001	0.00693193	0.0462196
Eps8l1	11.1662	0.96492	0.357394	2.69988	0.00693644	0.0462347
Nod2	11.016	-0.685843	0.254094	-2.69917	0.00695136	0.0463191
Fpgt	33.509	0.455541	0.168794	2.69879	0.00695921	0.0463564
Pkm	311.576	0.358191	0.132733	2.69859	0.00696344	0.0463696
Rab22a	118.98	-0.224473	0.0831942	-2.69818	0.00697207	0.046397
Prss23	4.47024	-1.09134	0.404463	-2.69824	0.00697076	0.046397
Mmrn1	7.42734	-3.44024	1.27514	-2.69794	0.00697707	0.0464152
Pdzd2	168.433	-0.389706	0.144463	-2.69762	0.00698364	0.0464439
Lrmda	353.613	-0.383824	0.14234	-2.69653	0.00700668	0.046582
Bcl2l11	20.0442	-0.719873	0.26701	-2.69605	0.00701665	0.0466229
Gm46218	102.384	0.325386	0.120691	2.69602	0.00701736	0.0466229
Tbc1d9	553.201	0.207117	0.0768647	2.69457	0.0070479	0.0467956
Dnajc15	279.244	0.212764	0.0789598	2.69459	0.00704756	0.0467956
Comp	10.1059	-0.827739	0.307228	-2.69422	0.00705543	0.0468305
6330576A10Rik	12.2584	-1.27006	0.471457	-2.6939	0.0070622	0.0468603
Adam26a	0.736019	3.07288	1.14094	2.69329	0.00707498	0.0469299
Spaca9	9.6074	-1.22474	0.454881	-2.69245	0.00709296	0.046989
Zan	23.5291	0.708882	0.263285	2.69245	0.00709302	0.046989
Gm46210	37.9796	-0.452727	0.168128	-2.69275	0.00708647	0.046989
Nubpl	61.3678	0.357983	0.132952	2.69258	0.00709025	0.046989
Tceal9	6.67714	1.11393	0.413767	2.69216	0.00709913	0.0470015
Gsap	136.945	0.354723	0.131763	2.69214	0.00709949	0.0470015
Pdgfrl	125.109	-0.328981	0.122206	-2.69202	0.00710215	0.047004
Cyp51	258.648	0.392723	0.145894	2.69183	0.00710603	0.0470146
Cdkn2b	8.02566	0.898095	0.333679	2.6915	0.00711321	0.0470469
Ppp1r21	334.967	-0.236782	0.087995	-2.69085	0.00712698	0.0471229
Gm27198	20.2503	-0.773518	0.28753	-2.69021	0.00714063	0.047198
Lemd3	179.335	0.306557	0.113992	2.68928	0.00716055	0.0473144
Gm34574	1.73582	-1.87282	0.696464	-2.68904	0.00716582	0.047334
Etnk2	185.17	-0.385939	0.143576	-2.68804	0.00718718	0.0474598
1700061H18Rik	6.97704	-1.73786	0.646631	-2.68756	0.00719764	0.0475137
Pstk	224.87	0.215419	0.0801614	2.68731	0.00720291	0.0475332
Fmo1	1.15762	-2.64821	0.985599	-2.68691	0.00721173	0.0475631
Gm12689	14.8732	0.569631	0.212004	2.68689	0.00721206	0.0475631
Gm38407	4.92956	-1.21332	0.451652	-2.68641	0.00722239	0.0476159
Prdm6	15.9687	-0.90046	0.335329	-2.6853	0.00724637	0.0477587
F730016J06Rik	2.6867	1.96351	0.731579	2.68393	0.00727628	0.0479097
Atf7ip	259.996	0.198478	0.0739448	2.68413	0.0072718	0.0479097
Ndufv3	55.7762	0.375095	0.139755	2.68395	0.00727575	0.0479097
Fam184a	825.371	-0.243287	0.0906618	-2.68346	0.00728644	0.0479483
4933406B15Rik	13.2258	1.07736	0.401484	2.68344	0.0072868	0.0479483
Taz	156.241	0.32181	0.119948	2.68292	0.00729818	0.0479925
Gm7298	14.0659	0.87357	0.325599	2.68296	0.00729735	0.0479925
Cks1b	2.08655	-2.28597	0.852109	-2.68272	0.00730262	0.0480063
Gm37184	5.70512	-1.11515	0.415735	-2.68235	0.00731067	0.0480439
9430041J12Rik	30.3478	-0.434345	0.161968	-2.68167	0.00732547	0.0481257
Cstad	18.2338	0.536959	0.200307	2.68068	0.00734738	0.0482543
Nkain3	2305.95	-0.370915	0.138373	-2.68055	0.0073501	0.0482568
7420700N18Rik	1.22369	-2.34337	0.874254	-2.68042	0.00735296	0.0482601
Camta2	180.295	-0.283061	0.105641	-2.67945	0.00737432	0.0483849
Cyp27a1	82.3672	0.376076	0.140389	2.67882	0.00738821	0.0484605
Ppef2	26.0367	-0.698567	0.260838	-2.67816	0.00740276	0.0485331
Nxn	411.437	-0.334646	0.124956	-2.6781	0.007404	0.0485331
Zfand1	67.4136	0.369749	0.138089	2.67761	0.007415	0.0485434
Gm12511	3.20021	1.30973	0.489137	2.67763	0.00741458	0.0485434
Hsdl2	84.5454	0.365951	0.136655	2.67792	0.007408	0.0485434
Gm12128	34.9432	-0.82192	0.30694	-2.67779	0.00741099	0.0485434
Iltifb	0.972763	2.6775	1.00023	2.67688	0.00743105	0.0486329
Gm5105	4.37049	-1.15097	0.429993	-2.67671	0.00743485	0.0486423
Tmem38b	110.322	-0.226779	0.0847461	-2.67598	0.00745103	0.0487327
Prkra	77.6384	0.273837	0.102368	2.67503	0.00747229	0.0488562
Dmgdh	5.09092	1.21875	0.455649	2.67476	0.00747834	0.0488802
Vmn1r83	4.66849	-2.22376	0.831775	-2.67351	0.00750628	0.0490317
H2-Ke6	21.4889	0.518099	0.193789	2.67352	0.00750593	0.0490317
Kif1b	2817.36	-0.199914	0.0748171	-2.67203	0.00753931	0.0492317
Slc5a6	63.1251	0.483518	0.181025	2.67101	0.00756243	0.0493671
Pms1	107.844	-0.231345	0.0866289	-2.67052	0.00757333	0.0494176
Lag3	2.67464	1.39372	0.521924	2.67034	0.00757738	0.0494176
Gm28401	1.77897	1.9314	0.723258	2.67041	0.0075758	0.0494176
Emilin3	1.00314	3.20611	1.20082	2.66994	0.00758654	0.0494373
Mfsd2a	7.5426	1.10589	0.414197	2.66996	0.00758603	0.0494373
Wdr17	309.738	0.361043	0.135233	2.66978	0.00759002	0.0494373
Tiam2	109.688	0.983902	0.368524	2.66985	0.00758858	0.0494373
Pkia	563.173	0.416458	0.156033	2.66904	0.00760685	0.0494414
Acadsb	253.499	0.276092	0.103439	2.66913	0.00760483	0.0494414
Plat	51.5362	0.514824	0.192844	2.66964	0.00759322	0.0494414
Ppp2r1b	40.4038	-0.438735	0.16437	-2.66919	0.00760352	0.0494414
Dhx29	111.301	-0.338813	0.126929	-2.66931	0.00760083	0.0494414
Klhl38	4.04294	1.33082	0.49864	2.66891	0.00760988	0.0494414
Sik1	8.98311	0.992925	0.37202	2.66901	0.00760754	0.0494414
Alkbh7	11.1078	0.824442	0.308879	2.66914	0.00760455	0.0494414
Slc30a3	10.8111	1.01062	0.378795	2.66798	0.00763085	0.049562
Ppil6	170.242	0.36889	0.138286	2.66758	0.00764006	0.0496061
Zfyve16	237.446	0.296931	0.111332	2.66709	0.00765117	0.0496626
Fbxo31	370.976	-0.363806	0.136422	-2.66676	0.00765858	0.0496793
Gm9949	3.7542	1.36519	0.511912	2.66684	0.00765674	0.0496793
Rab26	22.9217	-0.6757	0.253488	-2.66562	0.00768474	0.0498333
Plcd4	104.745	0.333686	0.125187	2.6655	0.00768747	0.0498352
Luc7l3	515.462	0.213109	0.0799681	2.66493	0.00770051	0.049904
Nudt13	94.1284	0.363942	0.136578	2.66472	0.00770528	0.0499193
Anp32e	36.109	-0.406368	0.152536	-2.66408	0.00771988	0.049998
Cryl1	133.547	-0.360433	0.135303	-2.6639	0.00772405	0.0500093
Cphx3	85.6873	-1.71244	0.642934	-2.66347	0.00773388	0.0500572
Copg1	296.799	-0.28224	0.105976	-2.66325	0.00773894	0.0500621
Higd1a	172.636	0.29893	0.112248	2.66312	0.00774194	0.0500621
Arc	4.23812	-1.20831	0.453705	-2.6632	0.00774025	0.0500621
Ints13	143.344	-0.334429	0.125611	-2.66242	0.00775799	0.0501501
Alms1	219.831	0.403115	0.151459	2.66155	0.00777829	0.0502656
Gm44992	16.1135	-0.963059	0.361926	-2.66093	0.00779254	0.0503418
Bmpr1a	325.236	-0.269996	0.101481	-2.66056	0.00780109	0.0503812
Ago4	206.711	0.306006	0.115031	2.6602	0.00780941	0.0504191
Fam45a	195.24	0.27996	0.105245	2.66008	0.00781231	0.050422
Kcnip4	19823.3	-0.58688	0.220673	-2.6595	0.0078256	0.0504919
Prtn3	11.5893	0.724953	0.272726	2.65817	0.0078566	0.0506761
Gfra1	2259.4	0.402523	0.151455	2.65771	0.00786725	0.0507288
Gm15866	3.42274	-2.47168	0.930208	-2.65713	0.00788099	0.0508015
Gucy1b1	329.424	0.387506	0.145892	2.65611	0.00790467	0.0509382
Nphp1	31.473	0.42151	0.158744	2.65528	0.00792417	0.0510358
Ssx2ip	122.448	0.344181	0.129623	2.65526	0.00792478	0.0510358
Tlr5	28.4805	-0.622206	0.234481	-2.65354	0.00796515	0.0512525
Ofd1	72.8465	0.304903	0.114897	2.6537	0.00796139	0.0512525
Nudt17	21.8796	1.06699	0.402105	2.65351	0.00796591	0.0512525
Sec14l2	38.0568	0.518308	0.195337	2.6534	0.00796848	0.051253
Anxa5	120.96	0.409873	0.154493	2.65303	0.00797727	0.0512887
Gm36368	64.5358	-0.911545	0.343596	-2.65296	0.00797902	0.0512887
Socs3	12.8438	1.16492	0.439175	2.65252	0.00798943	0.0513396
Col23a1	209.956	0.478224	0.180331	2.65192	0.0080035	0.0514139
Arid1b	1429.98	-0.293936	0.110849	-2.65168	0.0080092	0.0514345
Mbd2	479.381	0.309241	0.116627	2.65154	0.00801256	0.05144
Gm29292	22.2631	-0.564642	0.213	-2.65091	0.00802763	0.0515207
Zbtb16	910.504	0.491628	0.185489	2.65044	0.00803877	0.051576
Ptpn13	121.344	-0.451707	0.170448	-2.65011	0.00804659	0.0516101
Spata32	11.1534	-0.735513	0.277573	-2.6498	0.00805401	0.0516416
Gm42742	2.09801	-1.74596	0.659393	-2.64783	0.00810107	0.0519271
Stat6	29.9898	0.472106	0.178356	2.64698	0.00812133	0.0520408
Rap2b	46.5373	-0.505956	0.191153	-2.64686	0.00812434	0.0520439
Afap1l1	34.941	-0.497143	0.187864	-2.6463	0.00813785	0.0521142
Eif3f	36.4262	0.447327	0.169151	2.64454	0.00818011	0.0523685
Commd10	306.039	-0.297506	0.112503	-2.64443	0.00818287	0.0523699
Txndc12	69.6765	0.330806	0.125106	2.64421	0.00818812	0.0523752
Esrra	119.967	0.579667	0.219223	2.64418	0.00818879	0.0523752
Grn	12.7614	0.767757	0.29045	2.64333	0.00820939	0.0524906
Gm34086	87.3258	-0.501663	0.189863	-2.64223	0.00823612	0.0526451
Iglon5	148.49	0.398566	0.150901	2.64124	0.00826021	0.0527827
Gm15441	1.01288	-2.24146	0.848677	-2.64112	0.00826316	0.0527851
Gm26668	141.934	-0.52812	0.200005	-2.64053	0.00827771	0.0528617
Zmym3	110.862	0.350709	0.132824	2.6404	0.00828079	0.0528649
Kiz	314.978	0.36726	0.139104	2.64018	0.00828623	0.0528832
Amigo2	0.864026	2.51131	0.951302	2.63987	0.00829375	0.0529148
Jkamp	221.36	-0.260776	0.0987971	-2.63952	0.00830247	0.052954
Gm11750	13.6351	-1.05858	0.401358	-2.6375	0.00835208	0.0532539
Sesn2	29.6003	-0.486231	0.18437	-2.63725	0.00835807	0.0532756
Erich3	185.543	-0.386011	0.146376	-2.63713	0.00836111	0.0532784
B3galt1	3352.71	0.508292	0.192846	2.63575	0.00839528	0.0534796
Ash1l	718.712	0.202946	0.077014	2.63518	0.00840927	0.0535522
Hscb	74.8236	0.513795	0.194993	2.63494	0.00841511	0.0535599
4933427D06Rik	13.4704	-0.873848	0.331641	-2.63492	0.0084157	0.0535599
Klrb1a	3.22774	-1.7646	0.66977	-2.63463	0.00842279	0.0535885
Gm16161	2.31859	2.53734	0.96319	2.63431	0.00843093	0.0536237
Agmo	50.0369	0.716598	0.272052	2.63405	0.00843734	0.0536478
Pyurf	11.9341	0.654453	0.248497	2.63365	0.00844726	0.0536943
Gm20744	7.03008	-2.42541	0.920972	-2.63353	0.00845025	0.0536967
Pfkfb3	302.005	-0.359342	0.136491	-2.63272	0.00847047	0.0537919
Gm48656	1.52699	-1.75968	0.668372	-2.63279	0.00846876	0.0537919
Lrrc27	53.4422	0.47359	0.179907	2.63241	0.00847815	0.053824
Vapa	279.621	0.300264	0.114107	2.63144	0.00850241	0.0539614
Myrip	463.011	-0.294093	0.111792	-2.63072	0.00852037	0.0540587
Pdk3	141.86	-0.292948	0.111369	-2.63042	0.00852799	0.0540904
Tsnaxip1	19.3272	-0.705545	0.268416	-2.62855	0.00857497	0.0543716
Hoxb2	22.3073	-0.614513	0.233819	-2.62815	0.00858495	0.0544181
Rpp30	104.726	-0.282785	0.107619	-2.62765	0.00859766	0.0544819
Gm28913	8.06196	-0.953146	0.362856	-2.62679	0.00861944	0.0545863
Psme1	1.15592	2.56395	0.976053	2.62686	0.00861776	0.0545863
Gm12519	5.86704	0.992317	0.377796	2.62659	0.0086244	0.0546008
Cetn3	98.2444	0.487021	0.185495	2.62553	0.00865154	0.0547558
Pik3c2b	187.955	-0.195999	0.0746644	-2.62507	0.00866309	0.0547952
Barx2	9.05444	0.87329	0.33266	2.62517	0.0086606	0.0547952
Rprm	6.96857	1.05757	0.402905	2.62485	0.00866865	0.0548135
Rftn1	11.0266	0.696492	0.265467	2.62364	0.00869945	0.0549913
Ncapd3	439.067	-0.291771	0.111282	-2.62191	0.00874388	0.0552552
Adam22	2253.27	-0.325057	0.123984	-2.62176	0.00874771	0.0552624
Atxn7l2	26.6668	0.599679	0.228781	2.62119	0.00876242	0.0553383
Scg5	524.437	0.284128	0.108446	2.62	0.00879299	0.0555144
Mum1l1	102.208	-0.483033	0.184376	-2.61983	0.00879748	0.0555257
Abca3	604.885	-0.220647	0.0842484	-2.61901	0.00881854	0.0556415
Ndufv2	177.278	0.238828	0.0911959	2.61884	0.00882291	0.055652
Cox5a	177.66	0.453654	0.173254	2.61843	0.00883358	0.0557022
Sardhos	5.72059	-1.60784	0.614105	-2.61818	0.00883994	0.0557252
Prr11	7.22755	-1.42236	0.543579	-2.61665	0.00887969	0.0559587
Lins1	93.1497	-0.278222	0.106342	-2.6163	0.00888872	0.0559812
Kifc3	67.6761	0.480535	0.183664	2.61638	0.00888675	0.0559812
Grb2	352.406	-0.20077	0.0767713	-2.61517	0.00891825	0.05615
Dnaaf5	78.0021	-0.286731	0.109687	-2.61409	0.00894661	0.0563042
Mettl7a1	167.707	-0.323877	0.1239	-2.61403	0.00894821	0.0563042
Noxo1	8.86449	0.715889	0.273878	2.6139	0.00895158	0.0563082
Gtf2i	693.288	-0.207033	0.0792128	-2.61364	0.00895843	0.056334
Klhl41	60.2184	-1.63464	0.625589	-2.61296	0.0089761	0.0564279
Kcnab1	3176.4	-0.425505	0.162857	-2.61275	0.00898158	0.0564451
CT025619.1	612.478	-0.229619	0.087947	-2.61088	0.00903088	0.0567375
Gm32250	1063.73	-0.562429	0.215455	-2.61043	0.00904293	0.0567959
Gm8013	4.22077	-1.40476	0.538176	-2.61022	0.00904834	0.0568125
Pdk1	88.5394	-0.402252	0.154133	-2.60977	0.00906022	0.0568697
Stx11	10.5603	1.28557	0.492771	2.60885	0.00908477	0.0570064
Pde7b	1927.44	-0.420121	0.161078	-2.60819	0.00910231	0.0570991
Disp1	266.573	-0.313122	0.120072	-2.60778	0.00911319	0.0571499
Pdp1	132.554	-0.443496	0.170079	-2.60759	0.00911834	0.0571647
Pik3c2a	601.808	-0.255788	0.0981237	-2.60679	0.00913949	0.0572644
1700024B18Rik	435.92	-0.889718	0.341309	-2.60678	0.00913981	0.0572644
4732496C06Rik	5.92125	1.17587	0.451167	2.60628	0.00915305	0.0573299
Gtf3c1	278.057	-0.196334	0.075341	-2.60594	0.00916234	0.0573707
Dna2	76.7371	-0.372763	0.143076	-2.60535	0.00917812	0.057452
Srd5a1	45.2243	-0.534591	0.205228	-2.60486	0.00919105	0.0575154
Pdyn	0.832883	2.82817	1.08587	2.60452	0.00920038	0.057543
Aqp11	23.3563	-0.476758	0.183052	-2.60449	0.00920106	0.057543
4933424G06Rik	11.0437	0.745727	0.286369	2.60408	0.00921214	0.0575948
Rest	53.4781	-0.41633	0.159936	-2.6031	0.0092385	0.057742
Fam131a	153.724	0.381499	0.146578	2.6027	0.00924936	0.0577923
Fhl2	39.7345	0.509043	0.195609	2.60236	0.00925857	0.0578323
Tmem150a	10.904	0.656488	0.252288	2.60214	0.00926447	0.0578501
Ttll5	1179.94	-0.258971	0.0995261	-2.60204	0.00926705	0.0578501
Mlxipl	6.45814	-1.4765	0.567464	-2.60192	0.00927026	0.0578526
Haus8	37.5644	0.382697	0.147134	2.60101	0.00929494	0.057989
Cdk5rap3	88.2241	0.634311	0.243884	2.60088	0.0092986	0.0579943
Lmo4	233.456	-0.621866	0.239141	-2.60041	0.00931114	0.0580549
Gm2447	3.31706	-1.23616	0.475439	-2.60003	0.00932158	0.0581023
Mllt3	918.72	-0.380368	0.146347	-2.59909	0.00934704	0.0582434
Ndufa6	86.3666	0.484429	0.186397	2.59891	0.00935215	0.0582572
Abca17	85.0128	-0.459664	0.176882	-2.5987	0.00935776	0.0582572
Pi16	3.28898	-1.65722	0.637686	-2.5988	0.00935499	0.0582572
Gm9945	15.4664	0.951635	0.366456	2.59686	0.009408	0.0585523
Gm45022	9.9056	0.827977	0.318879	2.59652	0.00941726	0.0585922
Serpinb5	6.26879	-2.47697	0.954578	-2.59483	0.00946376	0.0588637
Gal3st1	103.117	0.454755	0.175311	2.594	0.00948676	0.0589889
Rnf114	164.883	-0.247078	0.0952691	-2.59347	0.00950124	0.0590495
Tuft1	63.9781	0.442524	0.170632	2.59344	0.00950224	0.0590495
Itsn1	893.045	-0.13832	0.0533599	-2.5922	0.0095363	0.0592269
Olfr1564	38.1647	-0.781013	0.301294	-2.5922	0.00953655	0.0592269
Zcchc6	230.795	-0.21134	0.0815357	-2.59199	0.00954217	0.0592438
Vegfc	20.3071	-0.676062	0.260868	-2.59158	0.00955363	0.0592971
Rfx5	13.7083	0.720214	0.277921	2.59143	0.00955775	0.0593047
Gm20476	5.07057	-0.886098	0.341984	-2.59105	0.00956845	0.0593532
Hrh3	2.45306	1.55277	0.599324	2.59086	0.00957363	0.0593675
Gm30373	26.692	-0.557787	0.215322	-2.59048	0.00958423	0.0594153
1810032O08Rik	20.069	0.753591	0.290934	2.59025	0.00959061	0.0594369
Mff	292.467	0.287268	0.110928	2.58969	0.00960625	0.0594836
Rabgef1	176.637	0.219038	0.0845814	2.58967	0.00960682	0.0594836
Tspear	45.9347	0.664031	0.256397	2.58985	0.00960172	0.0594836
Lrba	1083.38	0.371437	0.143448	2.58935	0.00961565	0.0595203
Ammecr1	139.811	0.467894	0.180746	2.58869	0.00963424	0.0596175
Tgfb1i1	28.1111	0.561189	0.216816	2.58832	0.00964467	0.059664
Cracr2a	117.192	-0.337227	0.13035	-2.58708	0.00967937	0.0598607
Aph1b	59.1817	0.398358	0.154001	2.58673	0.00968921	0.0599035
Srsf5	328.924	0.544862	0.210677	2.58624	0.00970284	0.0599698
Fyco1	129.134	0.348672	0.134831	2.58599	0.00971001	0.0599961
Rif1	147.413	0.247519	0.0957237	2.58577	0.00971617	0.0600161
Gm26588	1.90668	-1.68332	0.651372	-2.58428	0.00975837	0.0602587
Rasd2	1.51844	2.09468	0.810608	2.58408	0.00976391	0.0602748
Mrpl48	209.368	-0.22188	0.085869	-2.58394	0.00976801	0.060282
Gabrb2	158.577	-0.440248	0.170441	-2.583	0.00979467	0.0604284
Psen2	92.2933	-0.350213	0.135606	-2.58258	0.00980651	0.0604833
Met	15.6438	-0.631149	0.244446	-2.58196	0.00982413	0.0605556
Atp6v1c2	5.95681	-1.87097	0.724607	-2.58206	0.00982139	0.0605556
Gm16095	26.1957	-1.44231	0.558735	-2.58139	0.00984024	0.0606368
Meis3	71.9294	0.569233	0.220634	2.57999	0.00988033	0.0608656
Runx2	686.888	-0.395721	0.153408	-2.57954	0.0098933	0.0609272
Gm31458	38.2368	-1.64013	0.635889	-2.57928	0.00990075	0.0609548
Fhdc1	80.1017	0.380212	0.147419	2.57913	0.00990491	0.0609622
Dcdc2c	10.3311	1.85137	0.718447	2.57691	0.00996881	0.0613371
Gm38025	23.9646	0.627648	0.243658	2.57594	0.00999675	0.0614906
Tmub2	37.3161	0.426016	0.165417	2.57541	0.0100121	0.0615666
Ccdc78	38.1604	-0.749054	0.291131	-2.57291	0.0100846	0.0619941
Brat1	77.8382	-0.334854	0.130163	-2.57258	0.0100944	0.0620357
Hexa	82.3018	0.382724	0.148839	2.5714	0.0101288	0.0622286
Spred1	502.015	0.334508	0.130114	2.57089	0.0101438	0.0623017
Tctex1d2	45.5636	0.387455	0.150716	2.57077	0.0101473	0.0623046
Tusc3	398.918	0.329646	0.128253	2.57028	0.0101615	0.0623735
Tmem80	112.998	0.39671	0.154363	2.56999	0.0101702	0.0624083
Gm2164	106.03	-0.512135	0.199292	-2.56977	0.0101766	0.062429
Alox5ap	2.68395	1.30556	0.508084	2.56958	0.0101821	0.0624441
Gm16150	25.295	-0.762045	0.296637	-2.56895	0.0102008	0.0625401
Gm20300	22.6432	0.697895	0.271736	2.56829	0.0102203	0.0626406
Xrcc5	180.48	-0.285041	0.111003	-2.56786	0.0102329	0.0626806
Acat1	763.465	0.248139	0.0966295	2.56795	0.0102303	0.0626806
Dgkh	584.549	-0.405695	0.157999	-2.56771	0.0102372	0.0626882
Arap1	25.9381	0.46825	0.182382	2.56741	0.0102461	0.062724
Hpca	1.04274	2.32372	0.905238	2.56697	0.0102592	0.0627672
Dbp	4.89088	1.14798	0.447222	2.56691	0.010261	0.0627672
Sfrp4	11.4297	0.904336	0.352318	2.56682	0.0102636	0.0627672
Fshr	19.7738	-0.858727	0.334564	-2.56671	0.0102669	0.0627672
A330093E20Rik	56.6084	-0.941917	0.366982	-2.56666	0.0102684	0.0627672
Ptp4a1	52.6855	0.517955	0.201835	2.56623	0.0102809	0.0628251
4930434J06Rik	8.61131	0.976403	0.380687	2.56484	0.0103222	0.0630588
Lrmp	3.68953	-1.52095	0.593059	-2.56458	0.0103301	0.063088
Fbxo22	125.121	-0.249208	0.0972045	-2.56375	0.0103548	0.0632201
Tspan2	20.3857	-0.668993	0.260978	-2.56341	0.0103651	0.0632641
Git2	571.665	-0.278241	0.108551	-2.56324	0.0103702	0.0632765
Npc2	46.0738	0.52373	0.204348	2.56293	0.0103794	0.0633142
Gm19583	17.3463	-0.732999	0.286047	-2.56251	0.0103918	0.0633541
Slc25a41	5.43997	1.16245	0.45364	2.5625	0.0103921	0.0633541
Ttll12	58.6474	-0.393239	0.153474	-2.56225	0.0103998	0.0633819
Grk5	680.878	-0.372662	0.145479	-2.56162	0.0104186	0.0634779
P2rx5	78.5794	-0.421996	0.164752	-2.56139	0.0104254	0.0635002
Cfap100	18.4779	0.543711	0.212319	2.56082	0.0104424	0.0635854
Camta1	5953.24	0.312804	0.122156	2.56068	0.0104467	0.0635924
4930568G15Rik	44.3837	0.561086	0.219127	2.56055	0.0104505	0.063597
Dcst2	18.4432	-0.55421	0.216462	-2.56031	0.010458	0.0636237
Klhl14	3.9218	-1.07276	0.419014	-2.56019	0.0104614	0.0636256
AC110166.2	71.946	-0.355545	0.138888	-2.55993	0.0104693	0.0636546
Capn2	728.219	0.227453	0.0889063	2.55834	0.0105173	0.0639277
Gm16000	62.547	0.602745	0.235676	2.55751	0.0105423	0.0640608
Nsun7	203.227	0.218405	0.0854315	2.55649	0.0105734	0.0642309
Dmtn	308.167	0.314803	0.123164	2.55596	0.0105894	0.0643089
Baz1b	421.195	-0.244051	0.0955225	-2.55491	0.0106217	0.0644858
Nr2e3	1.65678	-2.07648	0.813231	-2.55337	0.0106687	0.0647523
Arhgap31	168.59	0.420171	0.164649	2.55191	0.0107133	0.0650036
Piezo2	46.9825	-0.767923	0.300941	-2.55174	0.0107186	0.0650167
Gm21781	20.1092	0.568639	0.222901	2.55108	0.0107389	0.0651208
Dnajc5g	6.84288	1.07962	0.423463	2.5495	0.0107877	0.065359
Krt9	1.33089	2.9276	1.14827	2.54958	0.0107853	0.065359
Eml1	179.881	0.394257	0.154629	2.54969	0.010782	0.065359
Gnaz	187.391	-0.313529	0.122999	-2.54903	0.0108023	0.065428
Shroom2	19.909	0.712559	0.279623	2.54828	0.0108256	0.0655495
Tbk1	365.72	-0.170695	0.0669957	-2.54785	0.0108388	0.0656102
Hmbox1	1304.25	0.356877	0.14008	2.54766	0.0108449	0.0656279
Osbpl8	829.547	-0.280016	0.109933	-2.54714	0.010861	0.0657058
Mks1	58.2	0.455283	0.178787	2.54651	0.0108806	0.0658049
Dhx58	8.89758	0.93706	0.368017	2.54624	0.0108891	0.0658373
Rnf39	3.1132	-1.17867	0.46298	-2.54584	0.0109016	0.0658935
Gm20110	3.57914	1.4056	0.552227	2.54534	0.0109172	0.0659685
Vmn2r3	4.25671	-2.38587	0.937396	-2.54521	0.0109212	0.0659733
Cdc123	255.275	-0.175428	0.0689399	-2.54465	0.0109386	0.066059
Gm12830	3.07872	1.37017	0.538507	2.54438	0.0109471	0.0660905
Rgs20	243.393	0.329045	0.129331	2.5442	0.0109529	0.0661062
Lamtor5	32.2457	0.426094	0.167507	2.54374	0.0109672	0.0661731
Mettl8	170.252	0.397876	0.156485	2.54257	0.0110039	0.0663754
Siah1a	128.674	0.254882	0.100258	2.54227	0.0110136	0.0663945
Pja2	915.659	-0.18403	0.0723879	-2.54228	0.0110132	0.0663945
Fam174b	21.7786	0.504482	0.198504	2.54142	0.0110402	0.0665359
Gm3002	46.7831	-0.567439	0.223333	-2.54078	0.0110607	0.0666397
Smap2	341.06	-0.255008	0.100375	-2.54056	0.0110674	0.0666607
Ppib	357.468	0.276151	0.108718	2.54006	0.0110835	0.0667377
Brd4	796.888	-0.21256	0.0837529	-2.53794	0.0111508	0.0671234
Gm20449	15.6252	-0.666797	0.262772	-2.53755	0.0111631	0.0671776
Snrnp35	25.4908	-0.514783	0.202927	-2.53678	0.0111876	0.0673056
Stxbp1	1027.69	-0.193307	0.0762166	-2.53628	0.0112036	0.067382
Syne2	146.822	0.445437	0.175636	2.53614	0.0112081	0.0673897
Gm35842	9.57712	1.03141	0.406788	2.53548	0.0112292	0.0674969
A230057D06Rik	6476.07	-0.33263	0.131203	-2.53523	0.0112373	0.0675239
1700024I08Rik	2.60308	-1.25607	0.495465	-2.53514	0.0112403	0.0675239
Rad50	153.686	-0.226847	0.0895073	-2.53439	0.0112643	0.067648
Nlgn3	57.9559	0.332246	0.131129	2.53372	0.0112858	0.0677467
Redrum	2.70531	1.47155	0.580794	2.53368	0.0112873	0.0677467
Lrp6	369.38	-0.254867	0.100632	-2.53266	0.0113199	0.0679229
Slc27a3	19.3558	-0.582781	0.230159	-2.53208	0.0113388	0.0680063
Gm36356	2.80811	-1.52249	0.601291	-2.53203	0.0113404	0.0680063
Gm26612	6.15179	-1.7175	0.67865	-2.53075	0.0113818	0.0682345
Hoxd11	40.7739	0.778001	0.307534	2.52981	0.0114124	0.0683982
Ppp3cc	459.455	0.277676	0.109776	2.52948	0.0114231	0.068442
Rxfp1	312.574	-2.67095	1.05627	-2.52866	0.0114499	0.0685627
Slc6a4	3.6699	-1.24328	0.491657	-2.52875	0.0114468	0.0685627
Tmem123	54.8124	-0.472826	0.187131	-2.52671	0.0115137	0.0689248
Zfp930	106.131	-0.235806	0.093333	-2.5265	0.0115205	0.0689451
1700063D05Rik	14.6479	-0.728889	0.288632	-2.52532	0.0115594	0.0691577
Col25a1	12.1454	-1.01566	0.402278	-2.52478	0.0115772	0.0692443
Gm15564	49.0674	-0.61785	0.244735	-2.52456	0.0115842	0.0692659
Ddx4	31.1037	0.612293	0.242637	2.5235	0.0116194	0.0694565
Gm11368	5.30945	-1.56653	0.620846	-2.52321	0.0116288	0.0694719
Auh	630.794	0.183291	0.0726404	2.52327	0.011627	0.0694719
Bves	8.71995	-0.800319	0.317284	-2.52241	0.0116554	0.069611
Islr	4.74996	-2.01604	0.799326	-2.52217	0.0116633	0.0696375
Anxa4	1323.64	0.583225	0.231256	2.52198	0.0116695	0.0696545
Sike1	96.5214	0.358716	0.142263	2.5215	0.0116855	0.0697295
Nasp	166.142	-0.250015	0.0991711	-2.52105	0.0117006	0.0697996
Helz	451.36	0.221931	0.0880586	2.52027	0.0117265	0.0699337
Stmn3	711.912	0.242111	0.0961174	2.51891	0.0117719	0.0701841
Ankle1	3.7935	-1.31788	0.523302	-2.51839	0.0117894	0.0702099
Rab39	263.367	-0.41775	0.165888	-2.51827	0.0117933	0.0702099
Mei4	280.91	-0.440538	0.174922	-2.51848	0.0117862	0.0702099
Mcrip2	8.79499	1.02039	0.40519	2.51829	0.0117925	0.0702099
Greb1l	1013.78	0.275791	0.109501	2.51861	0.0117818	0.0702099
Il22ra1	23.9981	-0.977018	0.388074	-2.51761	0.0118155	0.0703221
Cdh23	77.3058	-0.898064	0.356826	-2.51681	0.0118421	0.07046
Chchd4	40.8329	0.398881	0.158506	2.51651	0.0118524	0.0705009
Asic4	53.9906	-2.04132	0.811349	-2.51596	0.011871	0.0705704
Rapgefl1	99.9681	-0.456494	0.181434	-2.51604	0.0118683	0.0705704
Obp2b	2.01207	1.98647	0.789718	2.51541	0.0118893	0.0706589
AC133498.1	11.0999	-0.640159	0.254513	-2.51523	0.0118955	0.0706755
Gadd45b	43.8253	-0.776033	0.308688	-2.51397	0.0119381	0.0709078
Vmn2r55	4.90203	1.07119	0.42612	2.51383	0.0119427	0.0709148
Gm43458	44.8867	-0.908211	0.361341	-2.51345	0.0119557	0.0709714
Flvcr2	6.36929	-1.37803	0.548292	-2.51332	0.0119602	0.0709776
Gm10549	1.75354	-1.83541	0.730524	-2.51246	0.0119894	0.0711305
Gm45833	4.36072	-1.21808	0.484838	-2.51234	0.0119933	0.071133
Cd46	231.024	0.289921	0.115418	2.51192	0.0120075	0.0711967
Ebpl	36.1279	0.415859	0.165598	2.51126	0.0120302	0.0713109
Fam240b	4.11439	2.14067	0.852523	2.51098	0.0120396	0.0713457
Myo3a	45.527	-0.743415	0.296166	-2.51013	0.0120688	0.0714982
4930502A04Rik	3.83368	1.30405	0.519639	2.50953	0.0120892	0.0715984
Kcnb2	5681.33	0.372025	0.148271	2.50908	0.0121045	0.0716686
Pgf	42.0749	-0.566534	0.225863	-2.50831	0.0121309	0.0718044
Gm45869	13.9561	-1.01526	0.404796	-2.50808	0.012139	0.071811
Zfp629	11.0816	0.620097	0.247238	2.50809	0.0121384	0.071811
Rasa1	509.815	-0.28291	0.112838	-2.50723	0.0121682	0.071963
Rab9b	23.7675	0.51643	0.206055	2.50627	0.0122011	0.0721365
Gripap1	397.315	-0.168106	0.0670879	-2.50576	0.0122188	0.0721999
Cdkl3	117.645	0.309239	0.123409	2.50581	0.0122171	0.0721999
Gm26653	6.49173	-0.939987	0.375177	-2.50545	0.0122295	0.0722009
Ncan	61.4199	0.294017	0.117345	2.50558	0.0122252	0.0722009
Gm11190	1.41316	-1.74351	0.695865	-2.50552	0.012227	0.0722009
Dzip1l	65.5292	0.309723	0.123647	2.5049	0.0122486	0.0722925
Klhl2	598.803	-0.255102	0.101861	-2.50441	0.0122656	0.0723724
Gars	309.813	0.161224	0.0644207	2.50268	0.0123258	0.0726551
Gm19345	7.55794	1.07608	0.429981	2.50262	0.0123277	0.0726551
Hectd1	430.545	0.189863	0.0758592	2.50284	0.0123202	0.0726551
Scd1	17.1033	0.669367	0.26745	2.50278	0.0123223	0.0726551
Slc37a4	73.7436	-0.43191	0.172651	-2.50164	0.012362	0.0728366
Ttyh3	85.7211	-0.302963	0.121118	-2.50138	0.0123711	0.0728518
Esyt1	142.821	-0.315455	0.126113	-2.50136	0.0123717	0.0728518
Ap3b1	649.645	-0.312997	0.125163	-2.50071	0.0123944	0.0729648
Sclt1	866.272	0.164296	0.0657341	2.49941	0.0124402	0.0732134
Gm14232	2.81504	-1.47734	0.591125	-2.49921	0.0124471	0.073221
Cyr61	1.74251	2.26438	0.906082	2.49909	0.0124514	0.073221
C1rl	6.53029	0.868679	0.347602	2.49906	0.0124522	0.073221
Gm13522	1.26906	2.29784	0.91958	2.49879	0.0124618	0.0732565
Nsf	1891.28	-0.187843	0.0752017	-2.49786	0.0124946	0.0734286
4930534D22Rik	13.0739	0.607066	0.243062	2.49758	0.0125046	0.0734661
Pcbp3	1968.24	0.295016	0.11813	2.49737	0.0125117	0.0734871
Keg1	13.6353	-1.84044	0.737036	-2.49708	0.012522	0.0735265
D430042O09Rik	392.421	-0.273036	0.109359	-2.49669	0.0125359	0.0735869
Gna15	13.6865	-1.56288	0.626066	-2.49635	0.0125479	0.0736367
Fam96a	35.064	0.396428	0.158884	2.49507	0.0125933	0.0738818
Snd1	531.437	-0.308293	0.123573	-2.49483	0.0126018	0.0739109
Gm13814	10.4789	0.979737	0.392731	2.49468	0.0126072	0.0739215
Gm11210	1.00135	-2.1627	0.867046	-2.49433	0.0126195	0.0739722
Nek1	1453.87	0.288992	0.115911	2.49322	0.012659	0.0741825
Fam214b	209.952	0.276385	0.110864	2.493	0.012667	0.0742084
Slc9a4	0.873084	2.33505	0.936996	2.49206	0.0127006	0.074384
Dnajc16	57.8522	0.319663	0.128282	2.49188	0.012707	0.0744002
Nfkbiz	103.97	-0.310781	0.124801	-2.49021	0.0127666	0.074728
Gm29502	32.6024	-0.595843	0.239377	-2.48914	0.0128051	0.074932
Ikzf4	34.7549	0.643468	0.258584	2.48843	0.0128308	0.0750611
4933406F09Rik	83.6014	-0.661124	0.26573	-2.48795	0.0128481	0.0751407
Adamts8	7.45545	-1.52493	0.612951	-2.48785	0.0128517	0.0751407
Syt5	4.47058	1.48623	0.59745	2.48762	0.0128601	0.0751686
Crem	261.524	0.301247	0.121106	2.48746	0.0128658	0.0751801
Ap1ar	203.761	0.210555	0.0846557	2.4872	0.0128754	0.0752148
Ascl2	2.52719	-1.47938	0.594839	-2.48703	0.0128814	0.0752287
Rgs9	48.507	0.652114	0.262217	2.48693	0.0128852	0.0752296
Orai3	9.07522	0.717102	0.288378	2.48667	0.0128943	0.0752402
Il27ra	7.20546	-0.928195	0.373259	-2.48673	0.0128922	0.0752402
Gm12589	10.3756	-2.63976	1.06162	-2.48655	0.0128989	0.0752456
Slc4a2	257.568	-0.360236	0.144896	-2.48617	0.0129125	0.0753037
Luzp1	1143.54	-0.200787	0.080765	-2.48607	0.0129163	0.0753041
Tom1l1	34.8262	0.550807	0.221627	2.48529	0.0129448	0.0754488
Gm26776	43.6197	1.20835	0.486231	2.48513	0.0129506	0.0754613
Stard9	657.216	0.302	0.121533	2.48492	0.0129581	0.0754622
Cdc42se1	26.0567	-0.475979	0.191545	-2.48495	0.012957	0.0754622
Zfp142	99.1895	0.351852	0.141604	2.48476	0.0129637	0.0754636
Golga4	526.616	-0.234459	0.0943607	-2.48471	0.0129657	0.0754636
Gm15738	659.04	-0.686577	0.276347	-2.48448	0.0129742	0.075492
Kpnb1	87.5343	-0.299463	0.120564	-2.48385	0.012997	0.0756031
Lama2	40.757	-0.468406	0.1886	-2.4836	0.0130061	0.0756349
Prdx6	150.541	0.437903	0.176356	2.48307	0.0130257	0.0757275
Insc	14.5038	-0.682554	0.275081	-2.48129	0.0130909	0.0760847
Myo1h	43.0831	-2.02251	0.815311	-2.48066	0.0131138	0.0761913
Smo	4.41217	1.2328	0.496978	2.48059	0.0131166	0.0761913
Ubr3	1324.97	-0.186432	0.0752177	-2.47856	0.0131914	0.0766038
Crot	252.407	0.302683	0.122131	2.47834	0.0131995	0.0766294
Clta	248.191	-0.312533	0.126121	-2.47805	0.0132102	0.076667
Rpgrip1	108.561	-0.885649	0.35741	-2.47796	0.0132134	0.076667
Pigz	40.9492	-0.333786	0.134755	-2.47698	0.0132498	0.0768561
Ces4a	15.3455	-0.825974	0.333624	-2.47576	0.0132951	0.0770975
Fam174a	73.1496	0.374648	0.151351	2.47536	0.0133101	0.0771623
Adgrv1	465.693	-0.661999	0.267484	-2.47491	0.0133269	0.0772382
Igdcc4	294.697	0.235883	0.0953184	2.47468	0.0133354	0.0772658
D830044D21Rik	3.32893	1.4871	0.601003	2.47436	0.0133476	0.0772925
Apol9a	4.07428	-1.04025	0.420406	-2.47438	0.0133466	0.0772925
Rnf11	175.031	0.300099	0.1213	2.47402	0.0133601	0.0773216
A26c2	2.43752	-1.39211	0.562678	-2.47408	0.0133579	0.0773216
Hs2st1	1596.8	0.316935	0.128123	2.47368	0.0133731	0.0773748
Knl1	78.2461	-0.832427	0.336568	-2.47328	0.0133879	0.0774389
Stk32b	9.9768	-0.877695	0.354939	-2.47281	0.0134057	0.07752
Shisa5	12.7541	0.683773	0.276564	2.47239	0.0134213	0.0775887
Fam131b	16.526	0.682513	0.276129	2.47172	0.0134466	0.0777127
Gtf2h1	269.096	-0.75291	0.304724	-2.47079	0.0134814	0.0778484
Mapk8	498.346	0.153232	0.062015	2.47088	0.013478	0.0778484
Dnajc28	7.04033	0.844143	0.341646	2.47081	0.0134806	0.0778484
Tcn2	1.89772	1.87246	0.757911	2.47055	0.0134904	0.0778785
4930458D05Rik	19.5985	-0.558005	0.225878	-2.47038	0.0134968	0.0778786
Aldh5a1	49.5655	0.317524	0.128534	2.47035	0.013498	0.0778786
Efna3	32.3403	0.407562	0.164999	2.47009	0.0135078	0.0779091
Fbxl13	19.6066	-0.532619	0.215634	-2.47001	0.0135109	0.0779091
Elf5	9.50291	-0.69947	0.283208	-2.46981	0.0135185	0.0779315
Acat3	15.0733	-1.13441	0.459391	-2.46937	0.0135351	0.078005
Btbd1	408.818	0.237752	0.0962906	2.46911	0.0135449	0.0780178
Gm47979	2.13555	-1.58603	0.64233	-2.46918	0.0135423	0.0780178
C130013H08Rik	15.4506	-0.808738	0.327582	-2.46881	0.0135564	0.0780621
Atg4d	169.987	0.357358	0.144805	2.46787	0.0135921	0.0782461
Dnm1l	565.607	0.264614	0.10728	2.46658	0.0136412	0.0785065
Pde3a	122.438	-0.469448	0.190344	-2.46631	0.0136511	0.0785418
Calu	97.9527	0.28437	0.115316	2.46599	0.0136634	0.0785903
Sgce	235.226	0.288515	0.117136	2.46308	0.0137749	0.0792097
Arsb	269.438	0.269035	0.109249	2.46259	0.0137938	0.079296
Pik3r3	18.3379	0.533343	0.21661	2.46222	0.0138079	0.0793551
Hist2h2be	3.33665	1.16614	0.473649	2.46203	0.0138152	0.0793745
Vmn1r15	1.51148	-3.64821	1.4823	-2.46118	0.0138482	0.0795421
Nemp2	49.4843	0.325559	0.13235	2.45984	0.0138999	0.0798165
4930469B13Rik	13.2736	-0.933554	0.379558	-2.45958	0.0139099	0.0798517
Pdgfa	50.9328	-0.611092	0.248534	-2.45879	0.0139408	0.0800068
Ptpn14	4.82885	-1.03911	0.422639	-2.45862	0.013947	0.0800204
Tmem106b	119.263	0.270746	0.110187	2.45715	0.0140045	0.0803276
Fcna	1.89319	-1.58528	0.645308	-2.45663	0.0140246	0.0804204
Adgre5	7.5838	0.962425	0.391839	2.45618	0.0140424	0.0804776
Zfp946	65.6099	-0.334758	0.13629	-2.45622	0.0140406	0.0804776
Tmem130	223.787	-0.343752	0.139963	-2.45603	0.0140483	0.0804891
Gm29394	28.3507	-0.459734	0.187199	-2.45586	0.0140547	0.0805033
Retreg2	72.6237	0.548433	0.223461	2.45427	0.0141172	0.0808166
Gm48102	2.48993	-1.36877	0.55771	-2.45427	0.0141173	0.0808166
Zkscan16	41.8202	0.582655	0.237433	2.45397	0.0141287	0.0808268
Spint2	1764.89	-1.78806	0.728662	-2.4539	0.0141317	0.0808268
Gm12147	4.06104	-1.20056	0.489222	-2.45402	0.0141268	0.0808268
Grik1	137.664	-0.966086	0.393707	-2.45382	0.0141348	0.0808268
Nacc2	203.895	-0.224674	0.091598	-2.45282	0.014174	0.0809854
Alg11	68.521	-0.423894	0.172819	-2.45282	0.0141743	0.0809854
Mpc1	618.69	0.335581	0.136813	2.45283	0.0141736	0.0809854
Gm47143	1.13041	-1.84641	0.752934	-2.45229	0.0141951	0.0810818
Lamtor3	144.606	0.294217	0.120077	2.45023	0.0142763	0.0815229
Pim1	46.2615	0.483683	0.197412	2.45012	0.014281	0.081527
Mpp4	46.2016	-0.397812	0.162385	-2.44981	0.0142932	0.0815705
Slc25a19	47.5888	0.348383	0.142213	2.44972	0.0142966	0.0815705
E130304I02Rik	21.6907	-0.525797	0.214657	-2.44947	0.0143065	0.0815819
Atp2c2	7.99479	-1.29871	0.530188	-2.44953	0.0143043	0.0815819
Mfn2	120.475	0.214262	0.0874786	2.44931	0.014313	0.0815963
Nrcam	2283.03	-0.387959	0.158422	-2.44889	0.0143296	0.0816687
Gm35190	10.4926	0.86723	0.354248	2.44809	0.0143615	0.0818277
Gm17315	2.2945	1.67822	0.685674	2.44755	0.0143833	0.0819291
Cdc42ep4	5.38691	1.05588	0.431494	2.44703	0.0144039	0.082001
Ebag9	43.4602	-0.400164	0.163527	-2.44708	0.0144018	0.082001
Ccnd3	43.4963	-0.76043	0.310784	-2.44681	0.0144125	0.0820271
Tekt5	5.48553	-0.867735	0.354684	-2.4465	0.014425	0.0820755
Ppp1r15b	16.4072	-0.533146	0.217939	-2.44631	0.0144327	0.0820969
Stpg1	73.0785	0.29234	0.119518	2.44599	0.0144454	0.0821459
Snph	1655.4	0.234502	0.0959131	2.44494	0.0144876	0.0823634
Tex47	0.713653	-3.3285	1.36177	-2.44424	0.0145158	0.0825007
Clk2	220.086	-0.31753	0.129922	-2.44401	0.0145251	0.082522
Vcan	24.3732	-0.804294	0.329096	-2.44395	0.0145275	0.082522
Gm9934	56.4193	0.569484	0.233076	2.44334	0.014552	0.0826379
Nox3	3.57771	-1.08922	0.445938	-2.44253	0.0145848	0.0828017
Sort1	324.852	-0.248581	0.101786	-2.4422	0.0145981	0.0828543
Sgsh	1.73266	-1.68768	0.691152	-2.44183	0.0146131	0.0829162
Socs1	1.87805	1.61706	0.662657	2.44027	0.0146762	0.0832514
Egf	44.9988	-0.373615	0.153152	-2.4395	0.0147074	0.0834057
Morc4	43.7064	-0.781542	0.320438	-2.43898	0.0147287	0.0835034
Adgrl3	4547.94	-0.325608	0.133564	-2.43784	0.0147752	0.0837438
Nfatc3	506.762	-0.164456	0.0674783	-2.43717	0.0148027	0.0838764
Fblim1	21.6405	-0.6442	0.264346	-2.43696	0.0148113	0.0839023
Gm2832	0.940367	2.75439	1.1304	2.43665	0.014824	0.0839511
Pard3	1459.86	-0.320172	0.131415	-2.43635	0.0148364	0.0839982
Atat1	208.226	0.280836	0.115309	2.4355	0.0148714	0.0841731
2310002D06Rik	21.6966	0.570727	0.234375	2.4351	0.0148877	0.084242
4933406I18Rik	796.816	-0.229334	0.094186	-2.43491	0.0148956	0.0842635
Lgr6	4.14546	1.07158	0.440123	2.43473	0.0149031	0.0842797
Zfp691	21.135	0.603081	0.247709	2.43464	0.0149066	0.0842797
Dscc1	1.57308	-2.08748	0.858153	-2.43253	0.0149937	0.0847488
Trp53i11	4.73173	-1.11377	0.457945	-2.43211	0.0150112	0.0847823
Drp2	89.6316	0.347546	0.142889	2.43228	0.0150043	0.0847823
Thbs3	27.4262	0.632226	0.259952	2.43209	0.015012	0.0847823
Lrrc38	6.65077	1.07448	0.441886	2.43157	0.0150337	0.0848813
Epha8	8.8434	-0.876106	0.360393	-2.43097	0.0150583	0.0849924
4933432I09Rik	1.52996	-1.8615	0.76577	-2.43089	0.0150616	0.0849924
Dnah11	17.5267	-0.736467	0.302987	-2.43069	0.0150703	0.085018
Gm43948	6.53042	-1.10798	0.455854	-2.43056	0.0150754	0.0850236
Stk39	1308.72	-0.292767	0.120459	-2.43043	0.015081	0.0850317
L2hgdh	74.4746	0.315301	0.12974	2.43026	0.0150881	0.0850483
Cenph	12.9188	-0.804223	0.330936	-2.43015	0.0150926	0.0850503
Vsx2	2.78933	-1.40678	0.578963	-2.42982	0.0151061	0.0851034
Ddrgk1	54.4601	0.361036	0.148599	2.4296	0.0151153	0.0851317
Aven	240.403	-0.255437	0.105172	-2.42875	0.015151	0.0853096
Mbip	162.939	0.2034	0.0837585	2.42841	0.0151654	0.0853671
Hebp2	25.5903	0.38916	0.16027	2.42816	0.0151757	0.0854019
Slc43a1	1.11646	-2.28112	0.939616	-2.42771	0.0151945	0.0854839
Gm39302	4.98247	-1.40031	0.576858	-2.42748	0.0152042	0.0855155
N4bp2l2	734.549	0.138177	0.0569246	2.42736	0.015209	0.0855189
Gm11541	12.6776	-1.00483	0.413996	-2.42716	0.0152174	0.0855204
Prune2	10396.4	0.301584	0.124254	2.42716	0.0152176	0.0855204
Dhx58os	12.1708	0.942238	0.388232	2.427	0.0152245	0.0855357
2310081O03Rik	2.26295	1.41615	0.583601	2.42657	0.0152421	0.0856049
Ldlrap1	5.29354	-1.20005	0.494557	-2.4265	0.0152451	0.0856049
Grb14	258.545	0.29273	0.120644	2.4264	0.0152493	0.0856052
Stx16	775.642	0.20942	0.086322	2.42603	0.0152648	0.0856688
Psmb2	548.134	-0.241371	0.0995692	-2.42416	0.0153439	0.086049
Tmprss11b	1.60779	3.63605	1.49994	2.42413	0.0153451	0.086049
Mfsd4b4	25.9659	0.432057	0.178239	2.42403	0.0153493	0.086049
Tex45	6.91028	-0.90425	0.37303	-2.42407	0.0153478	0.086049
Dlg3	64.6354	0.440611	0.181791	2.42371	0.0153627	0.0861004
Map2k4	1259.61	-0.234243	0.0966531	-2.42355	0.0153697	0.0861166
Hspbp1	102.355	0.311486	0.128553	2.42302	0.0153921	0.0862182
Gm12023	14.0046	0.622265	0.256898	2.42223	0.0154256	0.0863826
Caskin1	238.745	-0.371472	0.153371	-2.42205	0.0154333	0.0864019
Hdc	6.16731	0.950538	0.392533	2.42155	0.0154545	0.0864974
Pla2g4f	9.94305	-1.02533	0.423481	-2.42121	0.015469	0.086555
AC061963.1	58.3718	-0.542884	0.224234	-2.42106	0.0154755	0.0865675
Ubr1	466.014	-0.227717	0.0940684	-2.42076	0.0154882	0.086614
Slc39a3	34.4739	0.460463	0.190222	2.42066	0.0154922	0.086614
Btbd17	2.91596	-1.16257	0.480352	-2.42024	0.0155101	0.086667
Ago2	282.987	-0.306868	0.126789	-2.42031	0.0155074	0.086667
Ccdc60	69.1792	0.426974	0.176441	2.41992	0.0155239	0.0867203
Nsd1	1410.99	-0.175665	0.0726131	-2.41919	0.0155551	0.086871
Taf15	488.603	-0.179339	0.0741361	-2.41906	0.0155608	0.0868791
Gm16141	18.1642	0.56486	0.233582	2.41825	0.0155953	0.0870485
Susd4	583.115	0.217218	0.0898443	2.41771	0.0156184	0.0871257
Cfap44	53.9286	0.389826	0.161243	2.41763	0.0156219	0.0871257
Vmn2r112	11.3269	-0.920525	0.380753	-2.41764	0.0156214	0.0871257
AC134560.1	10.6395	1.07373	0.444274	2.41683	0.0156564	0.0872948
Zfp963	9.0396	-0.691887	0.286387	-2.41592	0.0156957	0.0874664
Rangap1	251.59	-0.249828	0.103407	-2.41597	0.0156932	0.0874664
Kmt5c	92.3176	0.326084	0.135007	2.41531	0.0157218	0.087588
Mpv17	79.781	0.440129	0.182281	2.41456	0.0157542	0.087745
Lmtk2	712.437	-0.273888	0.113457	-2.41402	0.0157774	0.0878349
Ptms	166.821	0.412627	0.170932	2.41399	0.0157789	0.0878349
Cacng7	358.664	0.162019	0.0671264	2.41364	0.0157939	0.0878946
Gm14024	5.75732	-2.21535	0.917908	-2.41348	0.015801	0.0879104
Tnfrsf25	14.4122	-0.659141	0.273147	-2.41313	0.0158161	0.0879702
AC109617.2	3.67838	-1.12347	0.465602	-2.41294	0.0158243	0.0879922
Ccdc150	128.354	-0.407425	0.168859	-2.41281	0.01583	0.0880001
Cacng3	59.0544	-0.455689	0.188872	-2.41269	0.0158354	0.0880063
Gm15234	2.03616	1.78398	0.739484	2.41246	0.0158453	0.0880377
Gm47467	4.31514	1.0129	0.41992	2.41211	0.0158603	0.088097
Bpgm	32.0671	-0.354773	0.14709	-2.41195	0.0158674	0.0881129
Psd	33.4528	0.596839	0.247492	2.41155	0.0158849	0.0881863
Gm13561	4.08935	-1.27095	0.527055	-2.41141	0.0158909	0.0881953
Mmab	48.0091	0.606921	0.251709	2.41121	0.0158999	0.0881979
Gm34006	6.54194	-1.01934	0.422739	-2.41127	0.015897	0.0881979
Gm43713	1199.82	-0.347381	0.144127	-2.41025	0.0159417	0.0884061
Scand1	21.0586	0.793692	0.329494	2.40882	0.0160042	0.0887284
Nacad	27.4586	0.489144	0.203077	2.40866	0.016011	0.0887423
Gm45187	20.523	-1.04821	0.435546	-2.40665	0.0160995	0.0892086
Skap2	379.818	-0.27488	0.114226	-2.40647	0.0161076	0.0892294
Exoc1	282.563	0.247823	0.102994	2.40619	0.0161197	0.0892729
Nuggc	12.556	-1.29505	0.53829	-2.40585	0.0161348	0.0893324
Casc4	945.68	0.227322	0.0945311	2.40473	0.0161845	0.0895832
Tmem170	31.309	0.417908	0.173832	2.40409	0.0162126	0.0897148
Ssh2	2244.35	-0.296683	0.123427	-2.40371	0.0162295	0.089784
Npas1	23.9439	1.33308	0.554664	2.40339	0.0162438	0.089839
Cep85	150.458	-0.191699	0.0797737	-2.40303	0.0162597	0.0899025
Gm29186	2.13634	-1.65292	0.687899	-2.40286	0.0162675	0.0899217
Agtr2	8.6814	-0.715637	0.297864	-2.40256	0.0162807	0.0899462
Rflnb	11.5502	-0.91646	0.381442	-2.40262	0.0162782	0.0899462
Htr6	5.08362	-0.960962	0.400104	-2.40178	0.0163155	0.0900901
Slc15a2	56.7119	0.563703	0.234697	2.40184	0.016313	0.0900901
Zfp329	278.038	0.269605	0.112278	2.40123	0.01634	0.0901979
Wnt9b	1.14396	-2.19025	0.912185	-2.4011	0.0163459	0.0901979
Vrk1	86.0851	-0.238331	0.0992613	-2.40105	0.0163482	0.0901979
Lyplal1	81.9378	0.382361	0.15933	2.39981	0.0164038	0.0904803
P2rx4	173.15	0.273788	0.114145	2.39861	0.0164576	0.0907529
4931406C07Rik	107.161	0.306119	0.127636	2.39838	0.0164678	0.090785
Glipr2	11.3429	-0.678829	0.283117	-2.3977	0.0164984	0.0909294
Gif	15.0205	-1.06278	0.443307	-2.39739	0.0165122	0.0909808
Dync1li1	404.352	-0.212665	0.0887329	-2.39669	0.016544	0.0911315
5730455P16Rik	103.006	0.290527	0.121246	2.39617	0.0165673	0.0912355
Lmo7	27.6306	-1.24536	0.519862	-2.39557	0.0165946	0.0913613
Arpp21	2624.22	-0.269174	0.112376	-2.3953	0.0166066	0.091403
Neat1	22.1252	1.00169	0.418214	2.39516	0.016613	0.0914135
Haus6	65.2275	-0.338798	0.141465	-2.39492	0.0166241	0.0914503
Nacc1	85.4546	-0.307259	0.128307	-2.39472	0.0166332	0.091476
Gpr83	10.4327	0.621713	0.25966	2.39433	0.0166506	0.0915229
1810034E14Rik	373.313	0.510526	0.213218	2.39439	0.0166481	0.0915229
Tor3a	69.4754	-0.349918	0.146153	-2.39418	0.0166576	0.0915365
Gsg1l2	5.35972	-1.55536	0.649677	-2.39405	0.0166637	0.0915456
4930572O13Rik	0.948507	-2.0351	0.850379	-2.39317	0.0167036	0.0917407
Alkbh6	66.1365	0.541919	0.226551	2.39204	0.0167552	0.0919948
Gm10688	0.975892	-2.13499	0.89257	-2.39196	0.0167589	0.0919948
Atp5f1	163.305	0.232603	0.097276	2.39117	0.0167947	0.092167
Tmem178b	4662.37	-0.34104	0.142661	-2.39057	0.0168225	0.0922701
Aanat	41.8794	-0.427914	0.178997	-2.39063	0.0168197	0.0922701
Ldhd	77.5009	0.269697	0.112827	2.39036	0.0168316	0.0922752
Gm10876	6.81144	-1.10509	0.462312	-2.39035	0.0168324	0.0922752
Fancg	32.7754	0.614326	0.257072	2.3897	0.0168622	0.0924138
Tnr	5174.05	-0.425464	0.17807	-2.38931	0.0168799	0.0924866
Plekha2	53.9206	-1.49387	0.625453	-2.38846	0.0169192	0.0926579
Gm3739	14.1753	-0.615449	0.257679	-2.38844	0.0169202	0.0926579
Amigo1	12.9883	0.595124	0.249191	2.38822	0.0169302	0.0926876
Chrna9	21.9134	-1.27375	0.533396	-2.388	0.0169403	0.0927182
Gm10605	3.73223	-1.51276	0.633646	-2.38739	0.0169685	0.092799
Gm34662	1.06136	-2.07514	0.869204	-2.38741	0.0169676	0.092799
Eml4	597.887	-0.281677	0.117983	-2.38744	0.0169662	0.092799
Itpr1	1215.29	0.34956	0.146436	2.38711	0.0169813	0.0928443
Epdr1	179.857	0.369808	0.154934	2.38687	0.0169923	0.0928794
Il18bp	32.971	-0.409703	0.17166	-2.38671	0.0169999	0.0928961
Iqcf3	4.37014	-1.2282	0.51468	-2.38634	0.0170169	0.0929647
Selenop	4.49716	-1.283	0.537693	-2.38612	0.0170271	0.0929957
Ubfd1	47.5404	0.309701	0.129802	2.38595	0.0170352	0.0930149
Gk	380.706	0.207771	0.0870912	2.38567	0.0170479	0.0930597
Id2	20.5023	0.75202	0.315254	2.38544	0.0170586	0.0930936
Mfge8	1.54405	1.70398	0.714411	2.38516	0.0170717	0.0931404
Olfr1033	7.49721	-0.838148	0.351458	-2.38478	0.0170895	0.0932127
Sstr3	5.71785	-1.01808	0.426944	-2.38458	0.0170987	0.0932382
Tmem191c	146.422	0.45035	0.188936	2.38361	0.0171438	0.0934589
Dbx2	12.2722	-0.610243	0.256051	-2.38328	0.017159	0.0935174
Tom1l2	3360.31	-0.771496	0.323777	-2.3828	0.0171813	0.0936141
Gm45029	1.19085	-2.01276	0.844815	-2.38249	0.0171961	0.0936698
4930452B06Rik	161.704	0.290455	0.121926	2.38223	0.0172083	0.0937115
Kdm5a	551.804	-0.152049	0.0638442	-2.38156	0.0172394	0.0938559
Gm13402	304.026	-0.694946	0.291864	-2.38106	0.0172627	0.0939581
Gm9918	2.75564	1.39185	0.584573	2.38096	0.0172674	0.0939588
Gm3183	0.971129	-2.82106	1.18577	-2.37909	0.0173553	0.094412
Lmo3	12.7516	1.14132	0.479779	2.37884	0.0173671	0.094446
Fbxw11	539.995	-0.21106	0.0887288	-2.37872	0.0173731	0.094446
Srsf2	399.995	0.472852	0.198789	2.37867	0.0173753	0.094446
Wfdc3	4.22002	1.00489	0.422521	2.37832	0.0173918	0.09449
Try10	2.40573	-1.94942	0.819729	-2.37813	0.0174005	0.09449
AI854703	46.4153	0.421138	0.17709	2.37811	0.0174018	0.09449
Hist1h3d	2.34085	-1.8668	0.784987	-2.37813	0.0174008	0.09449
Arl15	795.651	-0.435317	0.18306	-2.37801	0.0174065	0.0944905
Gm26805	14.7375	0.634734	0.266974	2.37752	0.0174297	0.0945166
Dnajb4	435.617	0.212694	0.08946	2.37753	0.0174292	0.0945166
4930556G01Rik	6.07285	-0.945544	0.397691	-2.37759	0.0174264	0.0945166
Cdh18	3819.53	-0.377959	0.158953	-2.37779	0.0174166	0.0945166
Tnfrsf1a	28.7381	0.372764	0.156867	2.3763	0.0174872	0.0948032
Tob2	92.4053	0.340636	0.143358	2.37613	0.0174953	0.0948223
Gm31831	4.37318	-1.04315	0.439112	-2.37558	0.0175212	0.0949378
Hes7	1.16513	2.11368	0.889838	2.37535	0.0175323	0.0949725
Amph	1541.47	0.34253	0.144219	2.37506	0.0175459	0.0950215
Tulp4	966.782	-0.168202	0.0708532	-2.37394	0.0175992	0.0952849
Gm34667	5.74647	-1.08064	0.4555	-2.37242	0.017672	0.0956542
Gm34354	6.01467	1.01453	0.427772	2.37165	0.017709	0.0958289
Gm9913	2.34883	1.49282	0.629553	2.37125	0.0177282	0.0959078
Yod1	33.7156	0.584793	0.246648	2.37097	0.0177416	0.0959551
Gm10857	1.61905	2.88192	1.21614	2.36973	0.0178009	0.0962503
Ss18l1	174.18	-0.245811	0.103748	-2.36931	0.0178212	0.0962843
Smg6	919.633	-0.125374	0.0529145	-2.36937	0.0178186	0.0962843
A330076C08Rik	3.74396	-1.1028	0.465444	-2.36935	0.0178194	0.0962843
Prrc2c	933.127	0.181311	0.0765312	2.36912	0.0178307	0.0963099
Inafm2	14.0105	-0.53163	0.224527	-2.36778	0.0178953	0.0966084
Nlrx1	17.4096	-0.507701	0.214419	-2.3678	0.017894	0.0966084
Tpx2	325.785	-1.54355	0.652018	-2.36735	0.017916	0.0966948
Gm31152	47.4172	0.473513	0.200033	2.36717	0.0179249	0.0967171
Malrd1	41.2368	-0.561174	0.237083	-2.367	0.017933	0.0967355
Gm26652	3.1412	-1.25671	0.530994	-2.36671	0.0179471	0.0967863
Rdx	216.472	-0.25947	0.109696	-2.36535	0.018013	0.0971161
Rsph3b	40.1976	0.472349	0.199736	2.36486	0.0180367	0.0972185
Katnal2	122.236	0.327442	0.138471	2.36471	0.0180443	0.0972341
Angptl2	300.968	-0.612442	0.259111	-2.36363	0.0180969	0.097492
Nsun2	254.625	-0.328149	0.138884	-2.36276	0.0181396	0.0976771
Cacnb3	12.4428	0.624571	0.264343	2.36273	0.0181408	0.0976771
Crybg1	57.3198	-0.586462	0.248257	-2.36232	0.0181612	0.0977612
Immt	285.838	0.168402	0.0713126	2.36147	0.0182027	0.097959
Ngf	1.06686	-2.1163	0.89625	-2.36128	0.0182119	0.0979833
Sowaha	3.76061	1.24463	0.527188	2.36089	0.0182312	0.0980615
Gm47200	29.0316	-0.639203	0.270836	-2.36011	0.0182697	0.0982424
Mmp24	504.979	-0.25294	0.10719	-2.35973	0.0182885	0.0983156
Pepd	135.523	-0.200114	0.0848069	-2.35964	0.0182928	0.0983156
1700006E09Rik	9.23117	-1.40466	0.595335	-2.35945	0.0183022	0.0983401
Nxph1	4631.9	0.406398	0.172285	2.35888	0.0183304	0.0984658
Usf2	133.79	0.297583	0.126209	2.35786	0.0183805	0.0986836
Hddc2	119.926	-0.328188	0.139186	-2.3579	0.0183785	0.0986836
Slc31a1	57.6257	0.431026	0.18295	2.35597	0.0184745	0.0991104
Slc18a1	97.6352	-0.414952	0.176119	-2.35608	0.0184688	0.0991104
Bbx	465.837	-0.319252	0.135502	-2.35606	0.01847	0.0991104
Wnk3	181.652	0.276726	0.117494	2.35523	0.0185115	0.0992401
Asah1	150.26	0.236697	0.100498	2.35523	0.0185112	0.0992401
Adcy9	991.909	-0.337416	0.143265	-2.35519	0.0185131	0.0992401
Slc39a14	248.141	0.233764	0.0992698	2.35484	0.0185307	0.0993054
0610012G03Rik	39.8184	0.522623	0.221944	2.35475	0.0185349	0.0993054
Btd	26.4011	-0.474281	0.201423	-2.35465	0.0185403	0.0993082
Gm9833	66.4547	0.458116	0.194588	2.35429	0.0185583	0.0993301
Gm42397	26.3362	0.665617	0.282727	2.35427	0.0185589	0.0993301
Parp8	926.938	-0.292294	0.124152	-2.35432	0.0185565	0.0993301
Nvl	582.3	-0.240124	0.102023	-2.35363	0.0185911	0.0994764
Phlda1	62.4939	0.609736	0.259082	2.35345	0.0186001	0.0994991
Cdc42bpg	6.11126	-0.773327	0.328729	-2.35248	0.0186489	0.0997341
Sema6d	734.247	-0.497251	0.211441	-2.35173	0.0186864	0.0999072
Rae1	217.008	0.242572	0.10315	2.35164	0.018691	0.0999072
Map2k6	250.83	-0.197102	0.0838439	-2.35082	0.0187321	0.100101
4930402D18Rik	1.10901	2.12533	0.904693	2.34923	0.0188123	0.100503
Zeb1	2790.61	-0.373132	0.158843	-2.34906	0.0188207	0.100522
Fam109a	16.385	0.622545	0.265098	2.34835	0.0188567	0.100688
Gm26815	1.60106	-1.61098	0.686195	-2.3477	0.0188899	0.100839
Snrnp40	178.773	-0.507905	0.216364	-2.34746	0.0189017	0.100876
Fsip1	20.9194	-0.487021	0.207498	-2.34711	0.0189198	0.100947
Jpx	49.4428	0.489976	0.208827	2.34633	0.0189595	0.101132
Vps37c	106.643	-0.292822	0.124812	-2.34611	0.0189707	0.101165
Gm17203	7.82944	0.810409	0.345457	2.3459	0.0189812	0.101195
Itch	755.991	-0.159157	0.0678741	-2.34488	0.0190331	0.101419
Ranbp3l	22.7886	-0.611428	0.260742	-2.34495	0.0190294	0.101419
Map2	8399.34	-0.315761	0.134676	-2.34461	0.0190471	0.101442
C130060K24Rik	17.8436	-0.560422	0.23902	-2.34466	0.0190444	0.101442
Reep3	650.287	0.21107	0.0900372	2.34426	0.0190651	0.101511
Pi4ka	1341.8	0.177502	0.0757223	2.34412	0.0190722	0.101522
Ncam2	1367.57	-0.433575	0.184989	-2.34379	0.0190888	0.101585
Pak2	434.716	-0.20933	0.0893193	-2.34361	0.0190979	0.101607
Zfand3	1055.94	-0.280744	0.119824	-2.34298	0.0191304	0.101753
Gca	35.2827	-0.538853	0.230025	-2.34258	0.019151	0.101836
Mnt	80.8802	0.325059	0.138773	2.34237	0.0191615	0.101866
Plpp4	185.739	0.375922	0.160526	2.34181	0.0191905	0.10197
2310030G06Rik	13.1022	-0.769016	0.328387	-2.3418	0.019191	0.10197
Cryz	28.3782	-0.422771	0.180561	-2.34143	0.01921	0.102018
Usp3	494.158	-0.265222	0.113269	-2.34152	0.0192054	0.102018
Pcgf6	201.513	0.35172	0.150226	2.34127	0.0192184	0.102037
Nosip	58.0576	-0.30374	0.12988	-2.33863	0.0193546	0.102733
Apoo	227.344	0.229982	0.0983698	2.33794	0.0193906	0.102898
Mesd	48.0286	0.382552	0.163652	2.33759	0.0194085	0.102966
4930447C04Rik	454.462	0.438193	0.187504	2.33698	0.0194402	0.103108
Carmil3	248.829	0.406489	0.173954	2.33677	0.0194514	0.103126
Rapgef6	1555.46	-0.157667	0.0674738	-2.33672	0.0194537	0.103126
Wee1	76.9998	-0.379064	0.162237	-2.33649	0.0194657	0.103163
Rsf1os1	364.699	-0.668805	0.286259	-2.33636	0.0194723	0.103172
Lasp1	106.183	-0.272393	0.116601	-2.3361	0.019486	0.103217
Ctnnd1	16.2642	0.604629	0.2589	2.33538	0.0195237	0.103382
Gm17473	9.08221	0.734149	0.314369	2.33531	0.0195271	0.103382
Dusp11	266.43	-0.287289	0.123047	-2.33478	0.0195547	0.103501
1700007P06Rik	1.73233	-1.44141	0.617451	-2.33445	0.0195722	0.103541
1700012B07Rik	0.816696	-2.10473	0.901586	-2.33447	0.0195709	0.103541
Aqp9	3.0722	1.27197	0.545097	2.33348	0.0196228	0.103782
Cpeb3	2701.39	0.22873	0.0980368	2.3331	0.0196426	0.10386
Nkain1	46.4232	-0.389532	0.166967	-2.33298	0.019649	0.103867
Eqtn	31.3193	-0.595695	0.255368	-2.33269	0.0196642	0.103921
Lims1	1004.05	0.280811	0.120394	2.33243	0.0196778	0.103966
Gm42738	2.6629	-1.17734	0.505071	-2.33104	0.019751	0.104326
Ech1	17.2764	0.750576	0.322073	2.33045	0.0197823	0.104437
Ddhd1	509.087	0.30196	0.12957	2.33047	0.0197814	0.104437
Gm34933	60.2597	-0.591897	0.254072	-2.32964	0.0198253	0.104566
Zfp827	471.425	0.307295	0.131908	2.32961	0.019827	0.104566
2610507B11Rik	357.561	0.35961	0.154354	2.32977	0.0198183	0.104566
Gm47456	3.46913	1.27478	0.547195	2.32966	0.0198241	0.104566
Lrrc58	284.979	0.185725	0.0797314	2.32939	0.0198386	0.1046
Csnk1g2	119.772	-0.231183	0.099269	-2.32885	0.0198668	0.104722
Gm9932	0.952775	-2.45689	1.05543	-2.32786	0.0199193	0.104972
Fam228b	97.4864	-0.24718	0.106224	-2.32697	0.019967	0.105196
Psapl1	1.29694	-1.81232	0.779119	-2.32611	0.0200126	0.105363
Hmg20b	66.2275	-0.530592	0.2281	-2.32614	0.0200113	0.105363
Seh1l	67.6261	-0.349646	0.150315	-2.32609	0.0200139	0.105363
Psmd12	245.976	-0.185124	0.0796078	-2.32545	0.020048	0.105512
Ccdc112	45.6209	0.374466	0.161035	2.32536	0.0200526	0.105512
Zfp423	701.505	-0.2533	0.108934	-2.32525	0.0200586	0.105517
Rasal2	2740.57	0.288314	0.124004	2.32503	0.0200702	0.105536
Stk4	208.185	-0.207614	0.0892968	-2.32499	0.0200725	0.105536
Chtf8	29.3902	0.489804	0.210705	2.3246	0.0200936	0.10562
Gm16208	4.04074	-0.999671	0.430079	-2.32439	0.0201045	0.10565
4930471E19Rik	21.2035	-0.982665	0.423166	-2.32217	0.0202236	0.106249
Gm45188	25.3035	-1.26902	0.546623	-2.32157	0.020256	0.106392
Teddm2	71.1807	-0.58398	0.251636	-2.32073	0.0203016	0.106604
Plcg1	298.567	0.165561	0.0713531	2.3203	0.0203247	0.10668
Ltf	4.04789	-1.18257	0.509668	-2.32027	0.0203265	0.10668
Ykt6	69.2189	-0.329984	0.142226	-2.32013	0.0203336	0.10669
Snx16	107.5	0.279012	0.120265	2.31998	0.0203419	0.106707
Xiap	210.037	0.195237	0.0841899	2.319	0.0203948	0.106957
Crlf2	51.5565	0.551391	0.237906	2.31768	0.0204667	0.107307
A230009B12Rik	347.86	-1.16655	0.503417	-2.31727	0.0204891	0.107397
1700003C15Rik	3.97855	-1.0008	0.431957	-2.31688	0.02051	0.107479
Ino80	704.088	-0.176335	0.0761268	-2.31633	0.0205403	0.107583
Vdac3	123.085	0.240114	0.103659	2.31638	0.0205376	0.107583
Gyg	104.617	0.285437	0.123234	2.31621	0.0205467	0.107589
Lin28a	4.62006	0.974904	0.420941	2.31601	0.0205577	0.107619
Rnf138	205.431	0.294483	0.12733	2.31275	0.0207365	0.108527
Nbdy	64.9911	0.325123	0.140605	2.31232	0.0207602	0.108624
Uaca	21.379	0.533526	0.230757	2.31207	0.0207738	0.108668
Zgrf1	72.9644	-0.373285	0.161458	-2.31197	0.0207794	0.108669
Mcm3ap	126.978	-0.22636	0.0979128	-2.31185	0.0207858	0.108675
Tyw5	98.2925	0.273089	0.118141	2.31155	0.0208026	0.108735
Nomo1	64.7205	-0.274327	0.118682	-2.31145	0.020808	0.108736
3110082I17Rik	131.841	-0.330489	0.143014	-2.31089	0.020839	0.108843
Cks1brt	24.2352	-1.47929	0.640133	-2.31091	0.0208377	0.108843
Selenof	98.7951	0.268011	0.116009	2.31027	0.0208734	0.108994
Efnb1	1.85941	1.60155	0.6933	2.31004	0.0208859	0.109032
Gm29514	316.923	0.387935	0.167986	2.30934	0.0209248	0.10918
Hormad2	9.36093	-0.600252	0.259923	-2.30934	0.0209245	0.10918
Gm32742	1.21634	-1.65889	0.71859	-2.30854	0.020969	0.109382
Mknk1	179.244	-0.24959	0.108148	-2.30785	0.0210074	0.109555
Terb1	128.169	-0.986821	0.427884	-2.30628	0.021095	0.109984
Prickle2	576.021	0.276665	0.119988	2.30577	0.0211235	0.110077
B830042I05Rik	12.0157	-0.599684	0.260079	-2.30578	0.0211232	0.110077
Usp8	305.95	0.224481	0.0973674	2.30551	0.0211382	0.110125
Best1	54.2749	-2.79694	1.214	-2.3039	0.0212284	0.110567
Gm48163	21.7035	0.653574	0.283797	2.30296	0.0212812	0.110814
Col8a2	8.14281	-1.59816	0.694085	-2.30254	0.0213046	0.110908
Gm16271	7.64529	0.796658	0.346022	2.30233	0.0213164	0.110941
St6galnac1	1.55307	1.69929	0.738199	2.30194	0.0213383	0.111027
Prdm1	6.2959	-1.52775	0.66405	-2.30066	0.0214108	0.111376
Lim2	1.90665	-1.51355	0.658015	-2.30017	0.0214385	0.111399
Hcfc2	69.1806	0.361651	0.157224	2.30023	0.0214353	0.111399
Dcaf1	281.105	-0.185994	0.0808622	-2.30013	0.0214409	0.111399
Gm3234	1.58598	-1.8482	0.803555	-2.30003	0.0214463	0.111399
Tmem30c	24.2173	-0.399073	0.173509	-2.30001	0.0214477	0.111399
Galnt1	448.066	0.225868	0.0981921	2.30026	0.0214332	0.111399
Zfp369	152.606	0.307789	0.133883	2.29893	0.0215087	0.111688
2025-09-09	432.838	-0.276524	0.120303	-2.29856	0.0215298	0.111769
Gm32067	17.8305	0.583439	0.253874	2.29814	0.0215536	0.111864
Lemd1	29.0947	-1.00991	0.439639	-2.29715	0.0216105	0.112131
Gm43150	57.8687	0.641384	0.279307	2.29634	0.0216562	0.11234
Gm36879	5.23083	-1.12952	0.49199	-2.29581	0.0216867	0.11247
Ubtd1	63.9333	-0.343174	0.149509	-2.29534	0.0217138	0.112582
Ppp1r14c	157.476	-0.327289	0.142605	-2.29507	0.0217289	0.112632
Fndc10	39.7904	0.432208	0.188389	2.29423	0.0217771	0.112854
Gm17227	225.964	-0.518798	0.226174	-2.2938	0.0218019	0.112954
Zbtb20	1374.6	-0.29123	0.126989	-2.29335	0.0218278	0.113059
Ccdc59	113.109	0.342972	0.149583	2.29285	0.0218567	0.11315
Cbr4	17.6544	0.557182	0.243003	2.29291	0.0218533	0.11315
Cldn18	4.57845	-1.39116	0.60676	-2.29276	0.0218619	0.11315
B230312C02Rik	331.578	-1.16848	0.509878	-2.29168	0.021924	0.113415
Gm49198	2.82183	-1.243	0.542378	-2.29175	0.02192	0.113415
Anapc1	269.233	-0.253441	0.1106	-2.29151	0.0219341	0.113438
Cbfa2t2	703.095	0.158185	0.0690546	2.29073	0.0219792	0.113643
2310003N18Rik	2.38036	1.54333	0.674018	2.28975	0.0220359	0.113907
Zfp608	244.929	0.339156	0.148129	2.28961	0.0220442	0.113922
Slc7a15	80.696	-0.8735	0.381577	-2.28919	0.0220684	0.114018
Hdx	588.901	0.285403	0.124698	2.28875	0.022094	0.114122
Plpp7	68.2019	0.326109	0.142494	2.28859	0.0221034	0.114142
Tirap	12.3246	-0.570431	0.249274	-2.28836	0.0221163	0.114151
Heatr1	121.489	-0.282769	0.123564	-2.28844	0.0221121	0.114151
Spats2l	140.414	-0.30117	0.131636	-2.2879	0.0221433	0.114233
Uqcrh	102.236	0.328362	0.143521	2.2879	0.0221432	0.114233
Gm36041	20.0525	-0.507209	0.22175	-2.28729	0.0221787	0.114387
4930408O17Rik	36.7215	1.91155	0.835843	2.28697	0.0221976	0.114456
Gm1979	1.40136	-1.75248	0.766719	-2.28569	0.0222723	0.114812
Npas4	6.73923	0.838694	0.367014	2.28518	0.0223023	0.114938
Trim24	183.382	0.313354	0.137132	2.28506	0.0223093	0.114945
Unc13b	219.016	0.295405	0.129292	2.28479	0.0223254	0.114999
Gpr183	37.1126	-1.11445	0.487835	-2.28447	0.0223437	0.115065
Gm17035	0.819248	2.16597	0.948593	2.28335	0.0224097	0.115376
Ccs	63.9953	0.307806	0.134828	2.28295	0.0224332	0.115468
Kctd18	167.216	-0.24074	0.105486	-2.2822	0.0224774	0.11565
Camk2b	887.825	0.193297	0.084699	2.28216	0.0224798	0.11565
Zfp820	20.923	-0.463467	0.203099	-2.28197	0.022491	0.115678
4930402H24Rik	2903.85	0.199446	0.0874352	2.28107	0.0225442	0.115923
Nell1os	448.153	-0.918144	0.402549	-2.28082	0.0225588	0.115969
Zswim4	61.4305	0.38671	0.169588	2.2803	0.0225902	0.116072
Gpr137	66.6356	0.541465	0.237447	2.28036	0.0225863	0.116072
Tbxas1	48.3568	0.491796	0.215741	2.27956	0.0226336	0.116267
Ptafr	1.54994	-1.66206	0.729147	-2.27946	0.0226399	0.11627
Ptpra	340.888	0.19355	0.0849299	2.27893	0.022671	0.116372
Susd1	100.627	-0.29467	0.129307	-2.27884	0.0226768	0.116372
Gnb1l	77.8678	-0.49401	0.216779	-2.27886	0.0226755	0.116372
Klhl8	109.815	0.315371	0.138397	2.27874	0.0226826	0.116373
Mndal	2.96997	-1.20773	0.530035	-2.27858	0.0226918	0.116391
Nceh1	350.389	0.291688	0.128027	2.27833	0.0227069	0.11644
Speg	46.3523	-0.865309	0.379928	-2.27756	0.0227528	0.116646
Gm17231	70.7744	-0.718524	0.315514	-2.27732	0.0227674	0.116662
Kif19a	6.43223	-1.39483	0.612476	-2.27737	0.0227641	0.116662
Otog	4.2622	0.950276	0.417349	2.27694	0.0227901	0.116749
Nr1h5	2.92358	-1.39824	0.61421	-2.27649	0.0228166	0.116856
Mgl2	0.789483	2.37435	1.04317	2.2761	0.0228399	0.116947
Blm	131.532	-0.214203	0.0941629	-2.27481	0.0229172	0.117313
2025-03-05	142.623	0.253616	0.111503	2.27453	0.0229343	0.117371
1700019A02Rik	24.3459	-0.532028	0.233977	-2.27385	0.0229751	0.117551
Rap1gap	744.929	0.409034	0.179917	2.27346	0.0229987	0.117643
Mpz	2.07754	1.80875	0.795985	2.27234	0.0230661	0.117894
Slc20a2	212.686	0.246076	0.108289	2.2724	0.0230625	0.117894
Ddx10	387.795	-0.268522	0.118175	-2.27224	0.0230722	0.117894
Ift43	431.414	-0.198152	0.0872086	-2.27216	0.0230766	0.117894
Rin3	20.5902	-0.943214	0.415074	-2.2724	0.0230625	0.117894
Yipf6	58.5344	-0.323356	0.142328	-2.27191	0.0230921	0.117912
Gpr137c	852.773	0.261315	0.115022	2.27187	0.0230944	0.117912
4930445N18Rik	1.58961	-1.48086	0.65184	-2.27182	0.0230973	0.117912
Ctcfl	2.77631	1.29951	0.572203	2.27106	0.0231431	0.118117
Gm16070	117.249	-0.351773	0.154906	-2.27088	0.0231544	0.118145
Gm7030	27.0383	-0.816024	0.359444	-2.27024	0.0231931	0.118313
Gm48657	5.97928	0.84941	0.374196	2.26996	0.02321	0.11836
Nrn1	6.26622	1.04142	0.458797	2.2699	0.0232137	0.11836
Gm47823	5.50417	-1.10918	0.489187	-2.26739	0.0233667	0.11911
Bloc1s6	27.457	0.440406	0.194302	2.2666	0.0234144	0.119323
Gm35696	14.5739	-1.33471	0.588902	-2.26643	0.0234248	0.119347
Gm21969	6.58659	-0.80117	0.353645	-2.26546	0.0234843	0.119582
Ceacam16	24.6867	1.45735	0.643311	2.26539	0.0234886	0.119582
Maff	12.2147	0.607538	0.268193	2.2653	0.0234941	0.119582
Slc48a1	222.924	-0.937993	0.414032	-2.26551	0.0234816	0.119582
Fam120b	446.141	-0.190421	0.0840766	-2.26485	0.0235221	0.119694
Trpv1	4.07201	-1.02957	0.454665	-2.26445	0.0235463	0.119788
Nol4	1612.23	-0.343402	0.151661	-2.26427	0.0235578	0.119817
Polr3b	160.643	-0.234075	0.103385	-2.2641	0.0235677	0.119838
Fam205c	15.2974	-0.805294	0.355852	-2.263	0.0236354	0.120123
Prdm5	157.843	0.331529	0.1465	2.26301	0.0236353	0.120123
Gm37754	0.853158	-2.03881	0.901024	-2.26277	0.0236502	0.120168
Gm43069	4.09072	1.56036	0.689758	2.26218	0.0236864	0.120322
Mmrn2	12.8167	-1.15211	0.509404	-2.26168	0.0237173	0.120449
Calm2	1051.16	-0.40046	0.177115	-2.26102	0.0237579	0.120626
Junos	324.312	-0.370708	0.164007	-2.26032	0.0238015	0.120817
Pink1	44.5359	0.305902	0.135355	2.25999	0.0238217	0.12089
Fads3	12.1337	0.697579	0.308789	2.25908	0.0238783	0.121147
Cd34	7.82727	-0.836935	0.370562	-2.25855	0.0239111	0.121254
Gm49267	5.39886	1.14516	0.507031	2.25856	0.0239107	0.121254
Gne	106.498	0.239535	0.106075	2.25816	0.0239356	0.121348
Msc	7.64043	-0.90712	0.401826	-2.2575	0.0239771	0.121529
Dph7	73.4934	0.387568	0.171709	2.25712	0.0240009	0.121565
Abracl	11.581	0.875298	0.387798	2.2571	0.0240021	0.121565
Rpl23	22.1375	0.477262	0.21144	2.2572	0.0239959	0.121565
Tmc1	70.9532	-1.97491	0.875366	-2.25609	0.024065	0.121854
Gcom1	8.12126	-1.71387	0.759739	-2.25587	0.0240787	0.121893
Irak1bp1	58.0153	0.322828	0.143196	2.25445	0.024168	0.122315
Rfx8	6.32425	-0.805475	0.357349	-2.25403	0.0241944	0.122418
Scml2	16.6223	-0.622632	0.276246	-2.25391	0.0242021	0.122427
Gm13166	7.32005	0.79216	0.351625	2.25286	0.0242681	0.12271
Tubgcp5	172.71	0.236786	0.105106	2.25283	0.0242698	0.12271
Galntl5	3.77059	-1.39224	0.618105	-2.25243	0.0242949	0.122806
Tead4	27.383	-0.567484	0.251956	-2.25231	0.0243027	0.122815
Olfr55	53.3074	-1.03369	0.458977	-2.25215	0.0243125	0.122835
Abi3bp	13.0929	-0.991114	0.440126	-2.25189	0.0243292	0.122889
Smchd1	585.125	-0.177402	0.078796	-2.2514	0.0243601	0.123015
Plvap	19.7289	0.499282	0.221843	2.25061	0.0244105	0.123239
Exosc4	17.4348	-0.559142	0.248456	-2.25047	0.0244191	0.123253
Itgae	116.842	-1.25101	0.555965	-2.25017	0.0244385	0.12332
Slitrk3	69.5267	0.283709	0.126114	2.24963	0.0244723	0.123441
Pus7	249.158	-0.207891	0.0924126	-2.2496	0.0244745	0.123441
Ift81	307.779	0.14968	0.0665434	2.24936	0.0244895	0.123486
Ube2v2	281.013	-0.190795	0.0848454	-2.24873	0.0245295	0.123658
Focad	2587.53	-0.295378	0.131391	-2.24809	0.0245705	0.123804
Gm16541	231.956	0.472781	0.210299	2.24814	0.0245673	0.123804
Gm7361	1.63039	-1.73503	0.771839	-2.24791	0.0245817	0.12383
Dgkq	132.223	0.276593	0.123062	2.24759	0.0246022	0.123903
Zbed4	110.672	-0.207141	0.0921853	-2.24701	0.0246396	0.124061
Gm29585	33.0121	-1.04553	0.465367	-2.24668	0.0246606	0.124124
Ndst1	38.6714	0.428607	0.190778	2.24662	0.0246642	0.124124
Atp5g3	47.5395	0.529836	0.236175	2.24341	0.0248705	0.125009
Cd164l2	87.1049	0.318057	0.141773	2.24343	0.0248693	0.125009
Pcdh15	9809.46	0.340506	0.151774	2.2435	0.0248644	0.125009
Sectm1b	2.19498	-2.02363	0.901916	-2.2437	0.0248517	0.125009
Pcsk1	11.2304	0.951841	0.424257	2.24355	0.0248613	0.125009
Tchp	54.4399	-0.326867	0.145723	-2.24307	0.024892	0.125086
Rpusd3	15.3514	0.548849	0.244723	2.24273	0.024914	0.125166
Mmp20	1.7149	-1.90968	0.851607	-2.24244	0.0249328	0.12523
Slc30a9	290.984	0.198804	0.0886702	2.24205	0.0249578	0.125325
Cyp7b1	101.01	-0.3977	0.1774	-2.24182	0.0249728	0.12534
Zfp160	237.254	0.246051	0.109752	2.24187	0.0249697	0.12534
Tmprss15	24.889	-1.1022	0.491689	-2.24165	0.0249838	0.125364
Dlg4	444.388	-0.310578	0.138562	-2.24144	0.0249977	0.125403
8030442B05Rik	9.99874	-1.44511	0.64487	-2.24093	0.0250308	0.12552
Ociad1	175.967	0.190985	0.0852274	2.24089	0.0250331	0.12552
Bpifb9b	7.15293	-1.21546	0.542433	-2.24076	0.0250418	0.125533
Tmpo	47.4396	0.314446	0.140343	2.24055	0.025055	0.125568
Rab18	113.57	0.225304	0.10058	2.24004	0.0250882	0.125704
Gmds	1075.2	-0.321265	0.143437	-2.23976	0.0251062	0.125764
Gtf2h2	191.931	-0.214981	0.0959905	-2.2396	0.0251167	0.125786
Bcl7c	132.59	0.240672	0.10747	2.23943	0.0251277	0.12581
Slc27a4	134.055	-0.281147	0.125566	-2.23904	0.0251534	0.125847
Zfp141	211.83	-0.277219	0.123802	-2.23922	0.0251414	0.125847
Dgat2	23.8121	-0.629592	0.281179	-2.23912	0.0251483	0.125847
Slc31a2	57.5237	0.443924	0.198332	2.23829	0.0252022	0.12606
Ercc4	103.457	0.25436	0.113645	2.23819	0.0252085	0.126061
Mro	57.9041	0.352367	0.157457	2.23786	0.0252301	0.126138
B230217O12Rik	230.598	-0.223983	0.100166	-2.23612	0.0253442	0.126678
Noa1	74.7837	-0.414644	0.185442	-2.23598	0.025353	0.126691
Cacna1c	2734.33	0.327796	0.146607	2.23588	0.0253596	0.126693
Parp10	11.3539	-0.639735	0.286239	-2.23497	0.0254194	0.126961
Mut	44.2578	0.292412	0.130867	2.23443	0.0254549	0.127101
Rom1	4.07871	1.01042	0.452221	2.23435	0.0254597	0.127101
B230209E15Rik	37.7042	-0.60463	0.270655	-2.23395	0.0254862	0.127171
Lca5l	194.855	-0.579146	0.259238	-2.23404	0.0254808	0.127171
Pard3bos1	1.55033	-2.43372	1.08955	-2.2337	0.025503	0.127194
Hpse	5.08684	-2.10967	0.944449	-2.23376	0.0254989	0.127194
Gm48166	66.7356	-0.643992	0.288322	-2.23358	0.0255104	0.127199
Strap	48.0337	0.315702	0.141393	2.2328	0.025562	0.127395
Apaf1	120.287	-0.299471	0.134123	-2.2328	0.0255619	0.127395
Gm20696	201.864	0.342226	0.153291	2.23253	0.0255802	0.127455
Aldh1l2	145.289	0.268951	0.120476	2.23241	0.0255882	0.127464
Ptgfrn	20.8647	-0.436008	0.195332	-2.23213	0.0256062	0.127491
Kndc1	499.205	-0.17704	0.0793124	-2.23218	0.0256029	0.127491
Mtch2	303.601	0.207679	0.0930502	2.2319	0.0256213	0.127536
Trpc5os	16.776	0.833972	0.37371	2.2316	0.0256413	0.127574
Chd9	2502.62	-0.213351	0.0956028	-2.23164	0.0256386	0.127574
Dync2h1	588.917	0.249654	0.111898	2.23108	0.0256757	0.127714
Gm16159	63.4884	-0.736062	0.329945	-2.23086	0.0256904	0.127756
Ptgr2	72.4246	0.286739	0.128563	2.23034	0.0257251	0.127898
Gm30731	1.70351	1.88145	0.843732	2.22991	0.0257534	0.128007
4930520P13Rik	1.74517	1.41432	0.634288	2.22977	0.0257624	0.128021
Gm44759	39.9753	-0.500522	0.224522	-2.22928	0.0257956	0.128155
Gm31793	74.9655	-0.386286	0.173321	-2.22873	0.0258318	0.128304
Galnt12	71.7707	-0.339255	0.152253	-2.22823	0.0258651	0.128438
Satb2	98.9595	-0.357679	0.160563	-2.22766	0.0259032	0.128597
Cyth2	40.7218	0.57158	0.256636	2.2272	0.0259337	0.128694
Ppp2r3a	1191.19	-0.290325	0.130361	-2.22708	0.0259416	0.128694
Gspt1	329.256	-0.22036	0.0989447	-2.2271	0.0259405	0.128694
Dpy19l3	31.2076	0.364366	0.163635	2.22671	0.0259669	0.128757
A530021J07Rik	2.6926	-1.23521	0.554713	-2.22675	0.0259639	0.128757
Pnldc1	36.9366	0.478271	0.214839	2.22619	0.0260017	0.128899
4930567K12Rik	149.396	-0.855646	0.384379	-2.22605	0.0260109	0.128913
Fam13c	221.217	0.260666	0.117175	2.22458	0.0261094	0.12937
BC055402	75.1839	-0.370436	0.166539	-2.22431	0.0261275	0.129398
Csf2ra	99.241	0.707498	0.318068	2.22436	0.0261241	0.129398
Gm13376	1.06902	-1.95145	0.877385	-2.22417	0.0261373	0.129415
Madd	538.467	0.245527	0.110444	2.2231	0.0262093	0.129647
Lyn	143.23	0.370025	0.166428	2.22333	0.0261934	0.129647
Cntnap1	353.461	-0.240394	0.108133	-2.22313	0.0262071	0.129647
Tmed10	145.131	0.246676	0.110955	2.22321	0.0262015	0.129647
Pla2g6	67.7891	0.464405	0.208994	2.2221	0.0262767	0.129949
Gm40849	2.48728	-1.34735	0.60641	-2.22185	0.0262935	0.130001
Dennd2c	17.3614	1.84566	0.830801	2.22154	0.0263144	0.130073
Fam210b	3.20794	1.0249	0.461599	2.22032	0.0263968	0.130449
Ubqln4	131.499	-0.39072	0.17608	-2.21899	0.0264874	0.130817
Gm44761	7.76246	1.02548	0.462146	2.21895	0.0264904	0.130817
Nr1d1	18.2998	0.486772	0.219356	2.2191	0.0264799	0.130817
Gm13944	302.859	0.500667	0.225655	2.21872	0.0265056	0.130829
Arhgef3	98.313	-0.450353	0.202972	-2.2188	0.0265004	0.130829
Rubcnl	17.7504	0.582128	0.262388	2.21858	0.0265155	0.130847
Ptcd3	279.004	-0.20371	0.091833	-2.21826	0.0265368	0.13092
Lgi4	32.5802	-0.413026	0.186248	-2.21762	0.026581	0.131107
Pex12	227.069	-1.81323	0.817741	-2.21736	0.0265985	0.131162
C330018D20Rik	43.1946	0.358691	0.161817	2.21665	0.0266471	0.13137
Pparg	202.985	0.326654	0.147392	2.21623	0.0266756	0.131479
Gm28048	5.0335	0.912003	0.411542	2.21606	0.0266871	0.131504
Dnaic2	14.7744	-1.0271	0.463564	-2.21566	0.0267148	0.131609
Abcg2	99.2732	0.399959	0.180562	2.21508	0.0267548	0.131775
Gm12132	14.5744	-0.769381	0.34737	-2.21487	0.0267687	0.131811
Glg1	754.338	-0.190807	0.0861717	-2.21427	0.0268104	0.131985
Dusp5	5.93238	0.747229	0.337483	2.21412	0.0268203	0.132002
Wapl	515.651	-0.152723	0.0689996	-2.21339	0.0268708	0.132219
Rap1b	174.761	0.193557	0.0874639	2.213	0.0268979	0.132321
Tmem19	133.345	-0.323684	0.146303	-2.21243	0.0269372	0.132483
Adrb2	1.86713	1.56594	0.707854	2.21223	0.0269506	0.132517
Glb1l2	1.8117	-1.26768	0.573118	-2.21191	0.0269732	0.132596
Zfp672	112.751	0.268191	0.121258	2.21173	0.0269851	0.132623
Gatb	46.0465	0.33648	0.152155	2.21143	0.0270064	0.132696
Sdhaf3	133.008	-0.356186	0.16111	-2.21082	0.0270484	0.132839
Pim3	63.5415	-0.524254	0.237126	-2.21087	0.0270451	0.132839
Fam159b	2.12749	-1.2307	0.556787	-2.21036	0.0270799	0.132962
Gm34961	11.9742	0.54664	0.247371	2.2098	0.0271189	0.133121
Olfr652	1.6045	1.96764	0.890792	2.20887	0.0271837	0.1334
Mknk2	66.6228	-0.597398	0.270463	-2.2088	0.0271885	0.1334
Chmp4b	216.307	0.177829	0.0805198	2.20851	0.0272084	0.133465
Gm16223	20.7594	0.491654	0.222652	2.20817	0.0272327	0.133552
Il6st	174.195	-0.239959	0.108689	-2.20776	0.0272607	0.133658
Rnf144b	261.749	0.266368	0.120657	2.20765	0.0272686	0.133665
Kdm2b	305.116	-0.187439	0.0849216	-2.2072	0.0273	0.133787
Ndufa4	80.2479	0.394886	0.178946	2.20673	0.0273328	0.133916
Gm40477	2.7426	1.47204	0.667444	2.20549	0.0274198	0.13431
C030007H22Rik	2.4471	-1.29613	0.587826	-2.20496	0.0274571	0.134331
Il11ra1	98.1237	0.377107	0.171028	2.20494	0.0274581	0.134331
1700125G02Rik	21.4862	-0.687618	0.311818	-2.20519	0.0274406	0.134331
Mtmr7	500.065	0.319894	0.145071	2.20509	0.0274479	0.134331
Tpo	7.9019	0.798619	0.362181	2.20503	0.0274522	0.134331
Kcnv1	1.66056	-1.39325	0.631897	-2.20487	0.0274633	0.134331
Dydc1	6.16046	-1.32255	0.599968	-2.20437	0.0274983	0.13447
Cnep1r1	116.369	0.232676	0.105568	2.20405	0.0275211	0.13455
Zfp418	27.9675	0.466241	0.21157	2.20372	0.0275441	0.13463
Dnajc21	333.148	0.280997	0.127534	2.2033	0.0275733	0.134741
Pglyrp1	54.5009	-0.521129	0.236541	-2.20312	0.0275862	0.134772
Snx14	126.953	0.296431	0.134574	2.20273	0.0276137	0.134874
Rgn	2.57981	-2.30216	1.0452	-2.20261	0.0276224	0.134884
Fes	1.22578	1.7421	0.791199	2.20185	0.027676	0.135114
Creb3l3	4.22003	0.882201	0.400739	2.20144	0.0277052	0.135225
Slc2a5	3.92271	-1.39931	0.635692	-2.20125	0.0277186	0.135258
Thap3	88.4346	0.460643	0.209297	2.20091	0.0277427	0.135279
Gm40437	181.093	-0.313604	0.142487	-2.20094	0.0277405	0.135279
Crip2	17.4505	-0.531628	0.241537	-2.20102	0.0277343	0.135279
Med30	23.1202	0.413703	0.187996	2.2006	0.0277644	0.135353
Bop1	98.1788	-0.33166	0.150726	-2.20041	0.027778	0.135388
Celsr1	10.6049	-1.39674	0.634828	-2.20018	0.0277939	0.135433
Fam206a	28.2613	0.396896	0.180459	2.19937	0.0278517	0.13565
Mthfsd	302.888	-0.298808	0.135857	-2.19942	0.027848	0.13565
Gm13219	2.47111	-1.33492	0.607108	-2.19881	0.0278912	0.135727
Zfp68	83.0872	0.29175	0.13268	2.1989	0.0278847	0.135727
Gm7580	86.8876	-0.738105	0.335689	-2.19878	0.0278939	0.135727
Gm11715	12.828	-1.09546	0.498169	-2.19897	0.0278801	0.135727
Rgs14	1.5943	1.7861	0.81236	2.19866	0.0279022	0.135735
Pgap2	121.021	0.283847	0.12915	2.19781	0.0279624	0.135996
Brd7	154.882	0.216068	0.0983294	2.19739	0.0279925	0.136078
Slc25a35	9.88902	0.620343	0.282297	2.19748	0.0279859	0.136078
Gm7173	59.7664	-0.327211	0.148932	-2.19705	0.0280167	0.136163
Ddx56	28.331	-0.453043	0.206214	-2.19695	0.0280237	0.136165
Etnk1	1418.2	-0.205428	0.0935199	-2.19663	0.0280471	0.136247
Psmd1	652.966	-0.141384	0.0643838	-2.19596	0.0280947	0.136414
Foxk1	155.154	0.230806	0.105101	2.19604	0.0280892	0.136414
Cd302	29.3966	-0.697444	0.317665	-2.19553	0.0281254	0.136466
Fyn	811.134	-0.200124	0.0911497	-2.19556	0.0281238	0.136466
Gm48940	2.19432	-1.32905	0.605341	-2.19554	0.0281251	0.136466
Ankrd60	42.186	-1.71026	0.779202	-2.19488	0.0281719	0.136563
Lrrc4	513.799	-0.665398	0.303157	-2.19489	0.0281712	0.136563
Lpcat3	85.8299	0.467171	0.212837	2.19497	0.0281655	0.136563
Srgap1	829.525	0.309894	0.141173	2.19514	0.0281535	0.136563
Ncbp1	160.826	0.201897	0.0920251	2.19393	0.0282404	0.136766
Gatad1	122.524	0.30657	0.139728	2.19404	0.0282323	0.136766
Zfp414	24.628	0.693288	0.315999	2.19396	0.0282386	0.136766
Camk4	141.38	-0.363654	0.16575	-2.19399	0.0282361	0.136766
Ncbp2	89.1946	-0.260269	0.118643	-2.19371	0.028256	0.136809
Epha6	2283.25	-0.356227	0.162405	-2.19344	0.0282756	0.136872
Rpl5	126.764	-0.392529	0.178966	-2.19332	0.0282842	0.136881
Fcgr3	38.0828	-2.36157	1.07681	-2.19312	0.0282988	0.136886
Gm15446	456.375	-0.324612	0.14802	-2.19303	0.0283051	0.136886
Dmxl2	1149.8	-0.193784	0.088363	-2.19305	0.028304	0.136886
Abcb10	113.307	0.253286	0.115583	2.19137	0.0284247	0.137389
Gm17110	2.75666	-1.1678	0.532892	-2.19144	0.0284201	0.137389
Enox1	3415.67	0.327136	0.149288	2.19131	0.0284292	0.137389
Gm21961	13.9199	0.767675	0.35039	2.19092	0.0284576	0.137494
Gm35315	8.85353	-0.607685	0.277469	-2.1901	0.028517	0.137749
Mettl25	196.452	-0.273538	0.124987	-2.18854	0.0286306	0.138265
Ppp2cb	91.1981	0.278399	0.127214	2.18843	0.0286384	0.13827
Trpv4	4.28977	-0.977076	0.446641	-2.18761	0.0286981	0.138526
Chrac1	28.5386	-0.564286	0.257979	-2.18734	0.0287179	0.138589
Pcdh9	36534.8	0.371625	0.169913	2.18715	0.0287316	0.138622
Cmpk1	135.305	0.263762	0.120603	2.18702	0.0287412	0.138636
Sox12	23.5877	0.440847	0.20164	2.1863	0.0287936	0.138802
Adamts3	102.878	-0.382861	0.17512	-2.18627	0.0287958	0.138802
Csnka2ip	12.7169	-0.728637	0.333272	-2.18631	0.0287929	0.138802
Tmem147os	9.863	0.586524	0.268293	2.18613	0.0288061	0.138819
Phex	19.7252	-0.575412	0.263236	-2.18591	0.0288219	0.138862
Pde6h	27.38	-0.464423	0.212525	-2.18526	0.0288695	0.139059
Bbs7	198.133	0.249631	0.114305	2.1839	0.0289694	0.139498
Fam214a	463.239	0.212981	0.097527	2.18382	0.0289755	0.139498
Gm29154	2.58707	1.17014	0.535842	2.18374	0.028981	0.139498
Senp6	718.937	-0.16953	0.0776363	-2.18364	0.0289889	0.139503
Guca1b	18.8767	-0.565226	0.258867	-2.18346	0.029002	0.139534
Gm3618	1.24563	-1.63953	0.751009	-2.18311	0.0290281	0.139627
Gpr135	23.3156	-0.485577	0.222453	-2.18283	0.0290483	0.139691
Exoc5	563.796	-0.120459	0.0551889	-2.18267	0.02906	0.139715
Mark3	1331.33	-0.227575	0.104281	-2.18232	0.0290859	0.139807
Lmbrd1	474.248	-0.155097	0.0710934	-2.18159	0.0291398	0.139872
A430106G13Rik	32.391	-0.588147	0.269596	-2.18159	0.0291401	0.139872
Usp21	35.7443	-0.359612	0.164838	-2.18161	0.0291385	0.139872
Lrp4	8.4777	-0.966583	0.443058	-2.18162	0.0291379	0.139872
Gm45303	1.77244	-1.39398	0.63892	-2.18178	0.029126	0.139872
Nog	1.05139	2.43244	1.11499	2.18158	0.0291403	0.139872
Hdac7	436.445	0.432511	0.198298	2.18112	0.0291748	0.140005
Rph3al	8.34657	1.19616	0.548501	2.18077	0.0292003	0.140095
2025-03-09	9.14223	0.820367	0.376332	2.1799	0.0292648	0.140351
Gm12298	1.18052	2.04449	0.937898	2.17987	0.0292674	0.140351
Ndrg4	901.851	0.243765	0.111911	2.17821	0.0293902	0.140907
Myef2	471.452	0.300432	0.137994	2.17713	0.0294707	0.14126
Tesmin	16.6542	-0.579403	0.266316	-2.17562	0.0295836	0.141768
Gm5103	2.49345	-1.52671	0.701958	-2.17492	0.0296359	0.141986
Camkmt	1201.41	-0.183933	0.0845745	-2.1748	0.0296448	0.141995
Lgr5	686.497	0.263593	0.121216	2.17458	0.0296618	0.142044
Zfp266	262.305	0.280728	0.129106	2.1744	0.0296752	0.142075
Gldn	20.5348	-0.515987	0.237387	-2.17361	0.0297345	0.142318
Elfn2	74.9689	-0.36972	0.1701	-2.17354	0.0297399	0.142318
Slc17a5	164.672	0.188065	0.0865428	2.17309	0.0297739	0.142407
4930469K13Rik	37.7553	-0.740419	0.340733	-2.17301	0.0297792	0.142407
Zfp322a	143.287	0.252377	0.116146	2.17292	0.0297862	0.142407
1100001I12Rik	21.5773	-1.89818	0.873533	-2.17299	0.0297812	0.142407
Cenps	56.1993	-1.0116	0.465766	-2.17191	0.0298624	0.142738
Trpm1	2.75682	1.49643	0.689048	2.17174	0.0298756	0.142768
Ndufc1	32.8212	0.460543	0.212132	2.17102	0.0299294	0.142992
Sppl2a	480.8	-0.219747	0.101227	-2.17084	0.0299432	0.143025
Gm28258	21.1644	0.755529	0.348094	2.17048	0.0299707	0.14309
Polr3e	170.151	-0.371662	0.171234	-2.17048	0.0299702	0.14309
Idua	50.4952	0.464868	0.214218	2.17007	0.0300013	0.143169
Cenpq	11.0571	0.624569	0.287809	2.17008	0.0300008	0.143169
Unc79	1931.55	-0.284079	0.130917	-2.16991	0.0300134	0.143194
E130102H24Rik	119.88	-0.500045	0.230488	-2.16951	0.0300439	0.143282
Chid1	151.931	-0.190237	0.0876877	-2.16949	0.0300458	0.143282
Xxylt1	51.26	-0.345355	0.159195	-2.16938	0.0300538	0.143287
Gm30122	12.1267	-0.650288	0.299811	-2.16899	0.0300833	0.143345
Fam81a	4.67202	0.990394	0.456625	2.16895	0.0300868	0.143345
Zbtb4	210.384	-0.249817	0.115172	-2.16907	0.030077	0.143345
0610040J01Rik	45.5494	0.51901	0.239312	2.16876	0.0301009	0.143379
Yipf7	3.23468	1.2446	0.573953	2.16846	0.0301236	0.143453
Txndc11	345.622	0.165705	0.0764216	2.1683	0.0301356	0.143477
Zfp738	155.242	0.273625	0.126215	2.16792	0.0301648	0.143583
4933416M07Rik	32.0561	-1.28398	0.59234	-2.16764	0.0301859	0.14365
Hoxd10	6.51113	1.05611	0.487258	2.16745	0.0302002	0.143685
Mroh8	53.6775	-0.300885	0.138835	-2.16721	0.030219	0.143708
Tgm2	48.403	0.530783	0.244911	2.16724	0.0302162	0.143708
Tedc1	4.78133	-0.927709	0.42809	-2.16709	0.0302281	0.143718
Cflar	12.0184	0.757428	0.349763	2.16555	0.0303457	0.144229
Slc2a9	24.7071	-0.472127	0.218023	-2.16549	0.03035	0.144229
Zbtb45	16.0922	-0.490769	0.22664	-2.16541	0.0303565	0.144229
Taf3	349.774	-0.174173	0.0804472	-2.16506	0.0303827	0.144296
Ociad2	275.904	-0.251922	0.116364	-2.16495	0.0303912	0.144296
Ltbr	14.4646	0.626448	0.28936	2.16495	0.0303918	0.144296
Atp6v0e	223.471	-0.182889	0.0844821	-2.16483	0.0304006	0.144305
Gm26869	28.9994	-0.836187	0.38639	-2.1641	0.0304564	0.144436
Hes5	5.15189	-0.832617	0.384732	-2.16415	0.0304531	0.144436
Cdk17	384.498	-0.231951	0.107173	-2.16427	0.0304437	0.144436
Klhdc8b	16.4846	0.519805	0.240184	2.16419	0.0304496	0.144436
Arhgap29	69.5253	0.524707	0.242567	2.16315	0.0305299	0.144751
Pabpc4l	2.05998	-1.24146	0.574142	-2.16229	0.0305958	0.14503
Slco4a1	58.702	-0.333209	0.154117	-2.16205	0.0306144	0.145085
Zmynd8	1485.57	0.198053	0.0916216	2.16165	0.0306455	0.145199
Pars2	9.79806	0.709179	0.328165	2.16105	0.0306917	0.145385
Pdpr	231.202	0.150897	0.0698446	2.16047	0.0307363	0.145562
Npl	23.4013	-1.62258	0.751247	-2.15985	0.0307843	0.14575
Kpna4	678.356	-0.159939	0.0740536	-2.15977	0.0307903	0.14575
Slc26a7	4.6731	-0.992815	0.459734	-2.15954	0.0308083	0.145802
Sfr1	35.8928	0.445546	0.206426	2.15838	0.0308984	0.146195
Nr5a2	2.28649	-1.50108	0.69553	-2.15819	0.0309134	0.146233
Prr16	866.611	-0.364346	0.16885	-2.1578	0.0309431	0.146339
Rbm25	892.383	0.152238	0.0705572	2.15766	0.0309542	0.146358
Ldah	292.357	-0.23623	0.109523	-2.15689	0.0310143	0.146608
Kcnd3os	8.69587	0.809442	0.37532	2.15667	0.0310314	0.146656
Prpf4	61.9595	0.318719	0.147841	2.15583	0.0310973	0.146933
Anapc4	243.861	0.141324	0.0655648	2.15549	0.0311233	0.147023
Skap1	141.845	-1.16543	0.54076	-2.15517	0.0311485	0.147108
Cops7b	99.7495	-0.249077	0.115594	-2.15477	0.03118	0.147189
Irak3	19.4465	-0.549044	0.254799	-2.15481	0.0311765	0.147189
Gm48913	2.88877	1.10237	0.511673	2.15443	0.0312062	0.147264
C730002L08Rik	3.57765	-1.40613	0.652685	-2.15438	0.0312102	0.147264
Gm36535	10.6797	-1.30554	0.606148	-2.15384	0.031253	0.147398
2900045O20Rik	20.2912	0.536885	0.249262	2.1539	0.0312481	0.147398
Nrbp2	176.573	0.364608	0.169334	2.15319	0.0313041	0.147605
Gm16337	103.885	-0.817285	0.379595	-2.15305	0.0313151	0.147623
Ranbp6	24.4837	0.373915	0.173749	2.15205	0.0313937	0.14796
Prss27	14.5843	-0.773589	0.359594	-2.15129	0.0314536	0.148208
Gm29266	15.9931	-0.832623	0.387053	-2.15119	0.0314615	0.148212
Sfxn1	179.495	0.202332	0.0940882	2.15045	0.0315197	0.148451
Slc38a1	477.642	0.316591	0.147258	2.14991	0.0315624	0.148618
Apoh	3.25414	-0.985712	0.458548	-2.14964	0.0315839	0.148686
Prr12	68.2628	-0.238162	0.110815	-2.14918	0.0316201	0.148822
Sh2d7	0.864957	-1.90769	0.887847	-2.14867	0.0316604	0.148978
Nif3l1	105.623	-0.387451	0.180344	-2.14841	0.0316815	0.149009
Pygm	5.60064	0.978974	0.455666	2.14845	0.0316782	0.149009
Gm16019	1.76044	-1.41317	0.658024	-2.14759	0.0317459	0.149278
Napsa	16.8083	-0.828541	0.385997	-2.1465	0.0318335	0.149651
Espl1	8.86235	-0.817674	0.380949	-2.14641	0.0318399	0.149651
Clcn5	265.193	-0.241939	0.112737	-2.14605	0.0318689	0.149702
Wdpcp	339.319	0.31862	0.148471	2.14601	0.0318726	0.149702
Ttc27	221.377	-0.227261	0.105895	-2.1461	0.0318646	0.149702
Map7	300.054	0.286313	0.133431	2.14578	0.0318906	0.149752
Zcchc4	194.578	0.226437	0.10555	2.14531	0.0319284	0.149896
Gm45356	29.2466	-0.456998	0.213034	-2.14519	0.031938	0.149907
Diexf	97.7044	-0.348311	0.16238	-2.14504	0.0319494	0.149926
Sgo2a	9.37967	-0.658619	0.307084	-2.14475	0.0319727	0.150001
Ccnl2	452.666	0.351146	0.163744	2.14448	0.0319945	0.150069
Nr6a1os	402.53	-0.588387	0.27444	-2.14396	0.0320365	0.150232
Pomgnt1	154.92	-0.294616	0.137423	-2.14386	0.0320444	0.150235
Atp6v0a2	264.955	-0.285885	0.13336	-2.14371	0.0320564	0.150256
Cmc4	23.2664	0.413596	0.192952	2.14351	0.032072	0.150296
Mrpl9	77.5444	-0.372303	0.173711	-2.14323	0.0320947	0.150368
Znfx1	121.771	-0.320072	0.149406	-2.14229	0.0321698	0.150616
Nap1l5	283.463	0.344238	0.160685	2.14231	0.0321684	0.150616
Serpinb6a	354.819	-0.206584	0.0964302	-2.14232	0.0321679	0.150616
Smarca4	432.647	-0.169013	0.0789317	-2.14126	0.0322532	0.150973
Smndc1	65.9838	0.26983	0.126048	2.14069	0.0322989	0.151152
Nsun4	56.6169	0.321015	0.150007	2.14	0.0323547	0.151344
Actn3	112.014	-1.58193	0.739191	-2.14008	0.0323481	0.151344
Col5a1	428.465	0.436396	0.203966	2.13955	0.0323915	0.151482
AI849053	11.4529	-0.717415	0.335459	-2.13861	0.0324676	0.151804
Thap2	149.494	0.250243	0.117056	2.1378	0.032533	0.152075
Smtn	6.93543	-0.651544	0.304799	-2.13762	0.0325477	0.152109
Uggt2	489.084	-0.251955	0.117896	-2.13709	0.032591	0.152276
Fech	268.706	0.223903	0.104802	2.13643	0.0326443	0.152491
Clcf1	1.16778	2.25095	1.05413	2.13537	0.0327307	0.15286
Cab39	560.125	0.281453	0.131817	2.13517	0.0327467	0.1529
Rassf5	207.545	-0.312791	0.146574	-2.13401	0.0328419	0.15324
Foxr2	10.642	0.761292	0.356736	2.13405	0.0328388	0.15324
Gm11379	1.35162	-1.58723	0.743758	-2.13407	0.0328373	0.15324
Egln3	32.1559	0.3575	0.167586	2.13323	0.0329055	0.153502
Celf5	73.38	0.278513	0.1306	2.13256	0.032961	0.153726
Vps4b	162.05	-0.17616	0.0826118	-2.13238	0.0329753	0.153758
Gap43	34.4583	0.586202	0.274938	2.13213	0.0329966	0.153822
Tesk2	163.405	-0.233785	0.109681	-2.1315	0.0330478	0.153985
Clpx	418.468	0.246558	0.115672	2.13153	0.0330451	0.153985
Gm48616	15.2422	-0.906319	0.425217	-2.13143	0.033054	0.153985
Tcf7	3.27143	-0.998666	0.468707	-2.13068	0.0331154	0.154236
Gm17634	1.05522	2.50322	1.17502	2.13036	0.0331421	0.154325
Oas2	5.09337	-1.25988	0.591474	-2.13006	0.0331665	0.154404
Ndufa3	30.3427	0.550076	0.258403	2.12875	0.0332749	0.154839
AC123977.1	1.10805	-1.83211	0.860626	-2.12881	0.0332704	0.154839
Asf1b	14.7758	-0.866359	0.407159	-2.12781	0.0333525	0.155158
Top2b	141.485	0.316135	0.148578	2.12774	0.0333587	0.155158
Gm16168	803.359	-0.991667	0.466228	-2.127	0.0334202	0.155409
E2f4	69.0144	-0.237265	0.111582	-2.12638	0.0334713	0.155612
Gmps	208.286	0.250037	0.117621	2.12579	0.0335207	0.155806
Ctnnd2	5785.29	0.334304	0.15728	2.12554	0.0335418	0.155869
E130006D01Rik	34.7796	-0.485307	0.228354	-2.12524	0.0335668	0.155883
Dscaml1	195.999	0.417415	0.19641	2.12523	0.0335677	0.155883
Morc3	189.342	-0.190417	0.0895918	-2.12538	0.0335548	0.155883
Cdh7	145.586	0.38989	0.183488	2.12488	0.0335969	0.155984
Fndc5	34.6918	0.3736	0.175848	2.12457	0.0336228	0.156069
Gm16158	10.7809	-1.1981	0.563961	-2.12444	0.0336337	0.156084
Ctnnbip1	181.726	0.344435	0.162165	2.12397	0.0336726	0.15623
Ppp1r2	195.107	-0.175549	0.0826693	-2.12351	0.033711	0.156372
Tmem2	113.517	-0.261882	0.123332	-2.12339	0.0337211	0.156384
Gsn	48.7459	-0.49583	0.233624	-2.12234	0.0338089	0.156756
Ticam1	17.0607	0.696315	0.328129	2.12207	0.0338315	0.156825
Tspan32	5.37307	-0.870601	0.410443	-2.12112	0.0339114	0.157125
Trappc9	788.407	-0.180283	0.0849907	-2.12121	0.0339043	0.157125
Zbtb10	39.0355	0.413126	0.194827	2.12047	0.0339663	0.157308
Gm47460	24.4741	-0.848819	0.40029	-2.12051	0.0339629	0.157308
Adamtsl5	197.864	-0.59272	0.279603	-2.11986	0.0340176	0.15751
Gm14403	9.15673	-1.14226	0.538885	-2.11968	0.0340333	0.157548
Gm13652	0.863689	-2.23195	1.05332	-2.11896	0.0340941	0.157687
Gm26697	4.3054	-1.08697	0.51291	-2.11921	0.0340723	0.157687
Il12rb2	68.7016	-0.652997	0.30815	-2.11908	0.0340833	0.157687
Mcee	38.2254	0.461182	0.217643	2.11898	0.0340921	0.157687
Ak9	10.5376	-0.683787	0.322745	-2.11866	0.0341189	0.157767
Pofut1	104.313	0.244409	0.115371	2.11847	0.0341356	0.157808
Pdgfb	78.9295	-0.49543	0.233896	-2.11816	0.0341614	0.157892
Tlk1	663.866	0.255422	0.120654	2.11698	0.0342613	0.158318
Pla2g12b	3.71192	-1.82857	0.863814	-2.11686	0.034272	0.158328
Grid1	4330.33	-0.354251	0.167354	-2.11678	0.0342789	0.158328
1600025M17Rik	1.80125	-2.06528	0.975789	-2.11652	0.0343002	0.158391
Gm29088	12.4631	0.512596	0.242244	2.11603	0.034342	0.158549
Dnah17	32.7818	-0.679275	0.321054	-2.11576	0.0343651	0.158619
4921539H07Rik	297.388	-1.13055	0.534495	-2.11517	0.0344152	0.158784
Gm15729	5.62597	-1.36715	0.646356	-2.11516	0.0344162	0.158784
Dhx16	116.931	-0.402643	0.190405	-2.11467	0.0344581	0.158941
Akr1b8	16.6779	-1.37679	0.651142	-2.11443	0.0344786	0.159
Gm11033	11.1386	-0.657186	0.310824	-2.11433	0.034487	0.159003
Mtmr1	263.523	0.181429	0.0858509	2.11331	0.0345743	0.15937
Rab8b	170.925	0.229052	0.108395	2.11313	0.0345893	0.159404
1700021F05Rik	155.82	-0.350681	0.165989	-2.11267	0.0346288	0.15955
Nme9	5.75417	-1.59343	0.754304	-2.11245	0.0346475	0.1596
Gm20708	29.2692	0.700452	0.331603	2.11232	0.0346591	0.159618
A730004F24Rik	3.14901	-1.08383	0.513202	-2.11189	0.0346959	0.159726
Btbd16	45.0623	-1.48324	0.702366	-2.11177	0.0347058	0.159726
Tle3	48.5715	-0.342728	0.162288	-2.11184	0.0346998	0.159726
4930426I24Rik	6.20382	0.704408	0.333636	2.11131	0.0347459	0.159875
Mast2	1323.08	0.233692	0.110696	2.11112	0.0347619	0.159912
Eif2ak4	197.135	-0.17986	0.0852088	-2.11081	0.0347885	0.159999
4921539E11Rik	6.07453	-1.06576	0.505254	-2.10935	0.0349145	0.160543
Kcnq1	1906.54	-0.471949	0.223814	-2.10867	0.0349733	0.160777
2010315B03Rik	121.458	-0.342077	0.162246	-2.10838	0.0349979	0.160854
Zik1	15.9789	0.512141	0.242931	2.10818	0.0350157	0.1609
Apip	123.763	0.248561	0.117919	2.1079	0.0350395	0.160945
Pirt	11.5512	1.02247	0.485071	2.10788	0.0350411	0.160945
AL589670.1	62.2269	-0.467751	0.22194	-2.10755	0.0350697	0.16104
Gm32828	47.6743	-0.488865	0.231981	-2.10734	0.0350877	0.161087
Hipk3	306.242	0.172291	0.0817865	2.10659	0.035153	0.161351
Gm15396	77.7372	-0.292348	0.138795	-2.10633	0.035176	0.16142
Hip1	383.742	-0.207078	0.0983261	-2.10603	0.0352015	0.161501
Rnf44	94.1751	-0.349942	0.166183	-2.10576	0.0352251	0.161573
St3gal3	1371.91	0.19125	0.0908325	2.10553	0.0352456	0.161631
Usp24	439.563	0.211647	0.100537	2.10516	0.035277	0.161667
4933417O13Rik	3.28673	-1.00919	0.479372	-2.10524	0.0352703	0.161667
Omd	9.66396	-0.694578	0.329915	-2.10533	0.0352629	0.161667
Gm973	29.1443	-0.673951	0.320212	-2.1047	0.0353172	0.161779
B3gnt6	3.14794	1.24248	0.590318	2.10476	0.0353124	0.161779
Tsx	4.72725	0.92507	0.43962	2.10425	0.0353568	0.161925
2610021A01Rik	122.8	-0.243286	0.115624	-2.10411	0.0353685	0.161942
Prkcg	47.2967	0.395488	0.18798	2.10388	0.0353889	0.161999
Zfp383	17.9434	0.452363	0.215031	2.10371	0.0354035	0.16203
Gm13974	7.9661	-0.635959	0.30241	-2.10297	0.0354682	0.16229
Micalcl	2.05329	1.42199	0.676477	2.10205	0.0355492	0.162625
Gm14285	4.7619	-0.849888	0.404441	-2.10139	0.0356066	0.162851
Pdzd4	365.636	-0.395942	0.188449	-2.10105	0.0356362	0.162914
Lyrm4	55.4746	0.368075	0.175179	2.10114	0.035629	0.162914
Tmem248	120.368	0.235228	0.111982	2.10059	0.0356772	0.163032
Gm14546	5.51571	-0.899093	0.428021	-2.10058	0.0356778	0.163032
1700121L03Rik	3.46676	-1.21591	0.578892	-2.10042	0.0356922	0.163057
Zfp11	16.627	0.422463	0.201141	2.10034	0.0356993	0.163057
Eno3	6.41873	0.680851	0.324197	2.10012	0.0357185	0.163109
Gm2516	679.867	-0.420874	0.200439	-2.09977	0.0357494	0.163205
Chga	302.864	-0.292371	0.139244	-2.0997	0.0357553	0.163205
Cox5b	29.4615	0.647222	0.308263	2.09958	0.0357657	0.163216
Cpt1a	313.79	-0.15599	0.0743009	-2.09944	0.0357785	0.163238
Fut8	1300.62	0.284734	0.135641	2.09916	0.0358024	0.163311
Ptger3	4.97242	-1.42168	0.677491	-2.09845	0.0358658	0.163564
Gm17455	1.23002	-1.90957	0.910151	-2.09808	0.0358979	0.163674
Mmp14	15.1665	-2.04999	0.977176	-2.09788	0.035916	0.16372
Cct6b	14.2201	-0.588962	0.280839	-2.09715	0.0359804	0.163977
Ar	300.222	0.327039	0.155965	2.09688	0.0360045	0.164014
Mtus2	394.477	0.204785	0.0976616	2.09688	0.036004	0.164014
Gm45740	70.6662	-0.605897	0.288966	-2.09677	0.0360135	0.164019
Armt1	31.9002	0.332737	0.158699	2.09665	0.0360248	0.164034
Gm16226	210.129	-1.12058	0.534553	-2.09629	0.0360562	0.164141
Cap1	155.137	0.228282	0.108918	2.0959	0.0360909	0.16419
Gnpda2	72.1906	0.329041	0.156989	2.09595	0.0360868	0.16419
A430057M04Rik	8.05362	0.802855	0.383043	2.09599	0.0360828	0.16419
Sec31a	287.111	0.195095	0.0930955	2.09565	0.0361136	0.16422
AC117232.1	8.89251	0.77667	0.370599	2.09572	0.0361073	0.16422
Angptl1	123.419	-0.887423	0.423607	-2.09492	0.0361781	0.164477
Zfp14	139.436	0.234995	0.112196	2.09451	0.036215	0.164608
Gm10999	8.97538	-0.867621	0.414325	-2.09406	0.0362549	0.164753
Cel	0.89157	-1.80006	0.859771	-2.09365	0.0362915	0.164883
Gm31045	35.315	1.35527	0.647434	2.0933	0.0363223	0.164987
Ehbp1	1917.98	-0.292885	0.139942	-2.0929	0.0363579	0.165112
Cpt1c	408.09	-0.4922	0.235188	-2.09279	0.0363677	0.16512
Ppp2r2b	14702.1	-0.364069	0.173977	-2.09263	0.0363823	0.16515
Gm7694	280.837	0.394285	0.188478	2.09194	0.0364442	0.165395
Gm45397	0.878733	-1.6704	0.79868	-2.09145	0.0364874	0.165554
2900092C05Rik	11.0784	0.576363	0.275744	2.09021	0.0365993	0.166025
Vmn2r1	13.7312	0.692497	0.331424	2.08946	0.0366662	0.166292
St14	3.00747	1.0202	0.488333	2.08916	0.0366935	0.166379
Cbln1	1.22461	1.68476	0.806497	2.08898	0.0367092	0.166414
Psmb7	219.021	-0.277102	0.132712	-2.088	0.0367981	0.16678
Gm15559	64.6747	0.342359	0.163983	2.08777	0.0368186	0.166836
Slc12a7	6.71348	-1.50008	0.718545	-2.08767	0.036828	0.166842
Ank	650.941	-0.274088	0.131297	-2.08755	0.0368389	0.166854
Il10ra	2.26825	-1.16739	0.559269	-2.08735	0.0368569	0.166899
Gm11084	45.6974	-0.618467	0.296344	-2.08699	0.0368895	0.16701
Gm16685	141.324	-0.422968	0.202724	-2.08643	0.0369401	0.167202
Gdpd3	80.8257	-0.432435	0.207288	-2.08616	0.0369643	0.167275
Nav2	1482.22	-0.298059	0.142914	-2.08558	0.0370167	0.167475
Gm39653	4.69011	-1.59383	0.764275	-2.08542	0.0370316	0.167498
Ehd4	109.549	0.236012	0.113188	2.08514	0.0370568	0.167498
Tsen34	50.0187	0.496944	0.23832	2.08519	0.0370517	0.167498
Stard3	80.6424	-0.263546	0.126396	-2.08508	0.0370624	0.167498
1110008L16Rik	113.736	-0.263935	0.126573	-2.08524	0.0370478	0.167498
Ubap2	378.725	-0.16161	0.0775152	-2.08489	0.0370797	0.167539
Gm42529	5.38465	-0.87118	0.417992	-2.08421	0.0371415	0.167781
Gm11342	10.5422	-0.68251	0.327484	-2.0841	0.0371507	0.167786
Olfr166	2.50985	1.24162	0.595837	2.08382	0.0371765	0.167866
Mug1	1.60974	-1.56568	0.751425	-2.08362	0.0371949	0.167896
Camk2a	4.25098	-1.0553	0.506486	-2.08357	0.0371996	0.167896
Zfp974	87.487	0.252836	0.121407	2.08255	0.0372919	0.168276
Gm16175	3.50361	1.15736	0.55596	2.08174	0.0373662	0.168574
Sppl2b	240.895	-0.39517	0.189926	-2.08066	0.0374655	0.168984
Csk	96.6243	-0.320645	0.154114	-2.08057	0.0374734	0.168984
Gm16876	1.39909	2.08101	1.00035	2.08027	0.0375005	0.169069
Gm43570	11.3345	-0.568703	0.273417	-2.07998	0.0375272	0.169152
Accs	37.3682	0.369738	0.177776	2.07979	0.0375447	0.169194
Zc2hc1c	10.3626	0.553366	0.266083	2.07968	0.0375552	0.169204
Elf4	5.85232	-1.06338	0.511418	-2.07927	0.0375927	0.169299
Epyc	26.0381	-0.885733	0.425976	-2.0793	0.0375896	0.169299
Vegfd	59.9715	0.321446	0.154605	2.07914	0.0376042	0.169313
AC154808.1	25.7578	-0.794063	0.381989	-2.07876	0.0376392	0.169397
Col14a1	16.4739	-0.644797	0.310181	-2.07878	0.0376377	0.169397
Fgfr1op	267.772	0.189832	0.0913394	2.07832	0.0376799	0.169543
Wdfy2	503.54	-0.204282	0.0983298	-2.07752	0.0377535	0.169782
2610020C07Rik	464.569	-0.413119	0.198856	-2.07747	0.0377578	0.169782
0610009O20Rik	52.5214	0.37056	0.178356	2.07764	0.0377427	0.169782
Mfrp	0.788559	-2.03045	0.977583	-2.07701	0.037801	0.169939
Samd14	52.04	0.339231	0.163348	2.07673	0.0378262	0.170015
AC114585.1	54.506	0.349593	0.168391	2.07608	0.037887	0.170251
Cd5	2.47005	-1.45398	0.700403	-2.07591	0.0379019	0.170281
Grm4	252.71	0.213509	0.102893	2.07506	0.0379807	0.170598
Arhgef6	215.537	0.281569	0.135709	2.07481	0.0380043	0.170629
Bdkrb2	54.9091	0.782986	0.377367	2.07486	0.0379992	0.170629
Inpp5d	11.9624	-1.0276	0.495322	-2.07461	0.0380224	0.170636
Pdcd1lg2	8.94051	-1.4232	0.68598	-2.0747	0.0380147	0.170636
AC130815.3	1.84038	-1.2758	0.61505	-2.07431	0.0380508	0.170726
Hoga1	10.0161	0.592864	0.285893	2.07373	0.0381044	0.17093
Dnajc18	288.025	0.190006	0.0916597	2.07295	0.0381772	0.171219
Gm21954	407.096	-0.921753	0.444778	-2.07239	0.0382292	0.171414
Gm35215	5.83339	-1.18047	0.569669	-2.07221	0.0382459	0.171452
Cirbp	77.7996	0.482041	0.232679	2.0717	0.0382931	0.171603
Rad51b	148.279	-0.63087	0.304523	-2.07167	0.0382963	0.171603
Gtpbp1	33.0784	0.355024	0.171398	2.07134	0.038327	0.171703
Cdkn1b	7.36915	0.716491	0.345936	2.07116	0.0383434	0.171712
Adamts18	3.92719	-1.127	0.54417	-2.07105	0.038354	0.171712
Mnat1	626.556	-0.229614	0.110864	-2.07114	0.0383457	0.171712
Slco6c1	17.594	-0.544871	0.263148	-2.07059	0.0383972	0.171843
Gm26936	224.557	-1.08501	0.52402	-2.07055	0.0384006	0.171843
Nadk2	129.039	-0.296515	0.143211	-2.07047	0.0384083	0.171843
Mlf1	1.75168	1.55518	0.751198	2.07027	0.0384269	0.171889
Pla2g4c	10.7051	-0.775713	0.374744	-2.06998	0.0384539	0.171972
Raf1	553.583	0.125119	0.0604516	2.06974	0.0384764	0.172035
Gm26760	54.8452	-0.399792	0.1932	-2.06932	0.0385164	0.172177
Tbl1x	642.363	-0.279113	0.134889	-2.0692	0.0385269	0.172186
4930442G10Rik	1.06981	-1.66902	0.806938	-2.06834	0.0386085	0.172513
Tacr3	10.1463	-0.794808	0.384432	-2.06748	0.0386886	0.172818
Inhba	19.165	-0.66193	0.32017	-2.06743	0.0386935	0.172818
Pgc	2.39089	-1.38837	0.671641	-2.06713	0.0387219	0.172907
Fbf1	102.169	0.234314	0.113365	2.0669	0.0387435	0.172966
Cd59a	127.887	0.269446	0.13037	2.06678	0.038755	0.17298
Ifnk	1.57912	-1.84382	0.892169	-2.06667	0.038765	0.172987
Hfe	2.13375	-1.14729	0.555322	-2.06599	0.0388291	0.173235
Sgtb	134.099	-0.211273	0.102281	-2.0656	0.0388661	0.173334
Gm35239	20.5896	-1.10611	0.535501	-2.06555	0.0388709	0.173334
Chsy3	2473.16	-0.380633	0.184282	-2.06549	0.0388765	0.173334
Ssc5d	9.33652	-0.699922	0.338939	-2.06504	0.0389193	0.173488
Rims3	18.8121	0.842728	0.408225	2.06437	0.0389823	0.17373
Fkbp1a	310.462	0.221411	0.107269	2.06408	0.0390104	0.173818
Snrk	295.607	-0.165546	0.0802171	-2.06372	0.0390441	0.173931
Psmb11	3.4911	-1.09271	0.529555	-2.06345	0.0390699	0.174008
Odf3l1	23.523	-2.14534	1.03981	-2.06321	0.0390922	0.17407
Gm47568	0.793528	-2.79792	1.35667	-2.06235	0.0391745	0.174398
Hectd4	1085.14	-0.190394	0.0923596	-2.06144	0.0392609	0.174745
Bicc1	390.971	0.259149	0.125753	2.06078	0.0393238	0.174979
Smc5	472.536	0.186959	0.0907254	2.06071	0.0393306	0.174979
Nab1	168.154	0.253605	0.123116	2.05989	0.0394091	0.175073
Zfp986	1.99843	1.35239	0.656488	2.06003	0.0393954	0.175073
Zfp981	13.7945	0.720405	0.349717	2.05996	0.0394021	0.175073
8430408G22Rik	0.745219	-1.85721	0.901651	-2.05979	0.0394185	0.175073
Gm15543	3.72787	-1.09535	0.531779	-2.05978	0.0394198	0.175073
Nr2c1	162.212	0.222957	0.10824	2.05984	0.0394142	0.175073
Tsc22d1	1139.16	-0.197724	0.0959835	-2.05998	0.0394007	0.175073
Sult4a1	166.583	0.203652	0.0988449	2.06032	0.039368	0.175073
Ephx4	44.8557	0.365201	0.177398	2.05866	0.0395273	0.175513
Mrgbp	147.413	0.266123	0.129292	2.05831	0.0395602	0.175621
Trim54	28.6468	0.794207	0.385965	2.05772	0.0396173	0.175837
Farsb	283.81	0.216197	0.105073	2.05759	0.0396296	0.175853
Ptpn18	14.5606	-0.753426	0.366216	-2.05733	0.0396549	0.17589
Acox3	81.9809	0.271442	0.131937	2.05736	0.0396513	0.17589
Gamt	5.425	-0.789849	0.383949	-2.05717	0.0396698	0.175918
Cd209c	3.81695	-0.868377	0.42216	-2.05698	0.0396877	0.175959
Gm26772	16.3159	-0.82711	0.402164	-2.05665	0.0397199	0.176064
8030443G20Rik	4.16881	-0.837337	0.407156	-2.05655	0.0397293	0.176068
Mansc1	8.94561	0.617009	0.300055	2.05632	0.0397518	0.176091
Gm44601	3.13068	1.31214	0.638091	2.05635	0.0397487	0.176091
Mrps36	58.4401	0.234625	0.114105	2.05621	0.039762	0.176099
Gm47328	3.00068	-1.23059	0.598681	-2.05551	0.03983	0.176362
Wdyhv1	166.68	0.446454	0.217235	2.05517	0.0398628	0.176469
Zcwpw1	51.9307	-0.271722	0.132245	-2.05469	0.0399089	0.176635
Sdc4	2.97428	-1.05779	0.514861	-2.05452	0.0399257	0.176672
Vmn1r188	1.39981	-1.77676	0.865263	-2.05343	0.0400306	0.177098
Gm1976	788.325	-0.269457	0.131277	-2.05259	0.040112	0.17742
Psmd3	243.17	0.627574	0.305787	2.05232	0.0401385	0.177473
Krt25	12.3342	-0.825661	0.402312	-2.05229	0.0401413	0.177473
Cercam	27.8534	-0.53934	0.262817	-2.05215	0.0401553	0.177497
Gm13822	11.9163	3.38397	1.6491	2.05201	0.0401689	0.177518
Tab1	109.031	0.290287	0.141494	2.05159	0.0402099	0.177661
Ctsa	71.2041	0.579477	0.282507	2.05119	0.0402484	0.177793
Mfsd9	13.6513	0.51671	0.252001	2.05043	0.0403223	0.17801
Dap3	164.894	0.25526	0.12449	2.05044	0.0403215	0.17801
Bud13	27.8707	0.355339	0.1733	2.05042	0.0403234	0.17801
Timm44	275.013	0.39214	0.191266	2.05023	0.0403421	0.178054
Gm36899	15.4558	-0.542845	0.264789	-2.0501	0.0403546	0.178071
4930551I15Rik	1.00535	-1.91403	0.933871	-2.04957	0.0404065	0.178262
Zbtb8b	12.4197	0.507645	0.247698	2.04945	0.0404181	0.178275
Pip5k1b	1504.17	-0.323395	0.157809	-2.04928	0.0404344	0.178308
Fmc1	26.1228	0.380685	0.185778	2.04914	0.0404489	0.178334
Fez1	169.508	0.194949	0.0951493	2.04888	0.0404739	0.178406
Rhbdd1	140.772	-0.284459	0.138861	-2.04851	0.0405096	0.178449
Gm12670	0.676372	-1.88085	0.91813	-2.04857	0.0405041	0.178449
Aldh2	47.9754	-0.61414	0.299783	-2.04861	0.0404998	0.178449
4933402J07Rik	2.09838	-1.16498	0.568808	-2.0481	0.0405499	0.178588
Nudt19	25.9424	0.367632	0.179521	2.04784	0.0405753	0.178662
Nsmce1	24.8892	0.440184	0.215012	2.04725	0.0406333	0.178879
Mapk12	125.659	0.254595	0.124366	2.04714	0.0406448	0.178891
Eif3b	90.0872	-0.269658	0.13177	-2.04643	0.040714	0.179081
Slc7a1	159.646	0.256559	0.125364	2.04652	0.0407055	0.179081
2025-09-01	87.2851	0.463257	0.226365	2.04651	0.0407062	0.179081
4930548H24Rik	2.69405	-1.25277	0.612543	-2.0452	0.0408349	0.179556
Clu	196.051	-0.395594	0.19343	-2.04516	0.0408395	0.179556
Mxd1	30.2887	0.417426	0.204189	2.04431	0.0409229	0.179884
Sco2	9.27549	0.622217	0.304502	2.04339	0.0410134	0.180243
Hus1	27.2692	-0.391789	0.191748	-2.04325	0.041028	0.180269
Myh8	1.5892	-1.37454	0.672791	-2.04305	0.0410479	0.180318
Ganc	101.561	0.195574	0.0957326	2.04292	0.0410603	0.180334
8430437L04Rik	1.51685	1.70033	0.832725	2.04189	0.0411628	0.180686
Chpf2	338.994	-0.372555	0.18246	-2.04185	0.0411668	0.180686
Gm29683	45.0141	0.702219	0.343898	2.04194	0.0411575	0.180686
Ebf3	30.218	-0.628594	0.307892	-2.04161	0.0411907	0.180752
Zfp407	947.485	-0.236842	0.116024	-2.04133	0.0412182	0.180834
Ksr1	231.398	0.263448	0.129068	2.04117	0.0412341	0.180866
Gtsf1	13.3997	-0.975281	0.477952	-2.04054	0.0412965	0.181101
Scarb1	69.1601	0.283285	0.138847	2.04027	0.0413232	0.181102
Mdh2	147.399	0.26783	0.131263	2.04041	0.0413099	0.181102
Gm48727	3.45751	1.38504	0.678843	2.0403	0.0413204	0.181102
Gm26663	3.01758	-1.10075	0.539565	-2.04007	0.041343	0.18115
Ccsap	16.9263	0.483085	0.236819	2.03989	0.0413609	0.18119
Gm35161	11.5554	-0.596845	0.292647	-2.03947	0.0414029	0.181335
2810404M03Rik	13.5867	-0.481284	0.236069	-2.03874	0.0414758	0.1815
AC101921.1	40.0269	-0.380693	0.186726	-2.03878	0.0414723	0.1815
AC154509.1	2.62631	1.44737	0.709924	2.03876	0.0414739	0.1815
Slc22a8	0.939024	-1.97447	0.968443	-2.03881	0.0414695	0.1815
Olfm3	1164.04	0.290402	0.142502	2.03788	0.0415624	0.18184
Gm16262	3.19448	-1.31421	0.644944	-2.03771	0.041579	0.181874
1700064J06Rik	2.14276	-1.58462	0.77788	-2.03711	0.0416393	0.182076
Kazald1	32.8145	0.455078	0.223398	2.03707	0.041643	0.182076
Gm4278	1.83184	1.61603	0.793374	2.0369	0.0416597	0.182111
Slc2a1	37.9483	0.416799	0.204644	2.03671	0.0416792	0.182157
Gm42695	1.01912	-2.0162	0.990024	-2.03652	0.0416982	0.182202
Dut	34.5367	0.434104	0.213172	2.03641	0.0417097	0.182213
Uqcrc2	165.046	0.230159	0.113031	2.03624	0.0417258	0.182245
Ifit1bl1	5.95173	0.896342	0.440248	2.03599	0.0417513	0.182317
Gm4665	6.68037	-0.999866	0.491131	-2.03584	0.0417661	0.182343
Gm6559	1.44724	-1.58575	0.779005	-2.03561	0.0417894	0.182406
Grhpr	46.6848	0.350214	0.172059	2.03543	0.0418078	0.182448
Cyb5rl	14.3628	-0.526216	0.25854	-2.03534	0.0418168	0.182448
Golga5	195.011	0.155258	0.0762928	2.03503	0.0418475	0.182544
Slc24a2	2540.6	-0.30921	0.151965	-2.03474	0.041877	0.182633
Gm31224	34.5761	0.749588	0.368449	2.03444	0.0419073	0.182727
Cbx3	141.809	0.258543	0.127101	2.03416	0.0419357	0.182812
Bmp2k	155.117	-0.27197	0.133739	-2.03358	0.0419935	0.183025
Gm27016	19.7488	-0.936941	0.460922	-2.03275	0.0420775	0.183275
Ankrd36	51.4757	-1.28529	0.63229	-2.03276	0.0420773	0.183275
Gm12166	6.12421	0.711891	0.350203	2.03279	0.0420734	0.183275
Lrrc6	38.6036	-0.318866	0.156883	-2.03251	0.0421023	0.183344
Gm14444	11.2093	-0.528486	0.26014	-2.03155	0.0421995	0.183689
Ppp3cb	252.349	0.250539	0.123321	2.0316	0.042194	0.183689
Polr2d	9.01836	0.594566	0.292697	2.03133	0.0422211	0.183744
Bahd1	64.4869	-0.413227	0.20347	-2.0309	0.0422651	0.18378
Hadhb	91.5237	0.235965	0.116187	2.03091	0.0422641	0.18378
Ushbp1	13.3004	0.611026	0.300831	2.03112	0.0422423	0.18378
Cpne4	380.338	-0.546653	0.269146	-2.03106	0.0422484	0.18378
Mbd3l1	0.79909	-3.0627	1.50833	-2.03053	0.0423032	0.183868
Zkscan3	297.415	0.273856	0.134864	2.0306	0.0422954	0.183868
Zdhhc9	104.441	-0.266811	0.131414	-2.03032	0.0423245	0.183885
Klhl28	110.332	0.240937	0.11867	2.03031	0.0423248	0.183885
Gm44929	2.88497	-1.50332	0.740477	-2.03021	0.0423355	0.183892
Zc3h10	5.65652	0.753381	0.371182	2.02968	0.0423891	0.18405
Esco2	4.28489	-0.887694	0.437375	-2.02959	0.0423978	0.18405
Gm34408	8.86886	1.18083	0.581811	2.02958	0.0423988	0.18405
1700029H14Rik	2.8019	-1.07052	0.527566	-2.02917	0.0424415	0.184197
Foxj1	33.4982	-0.399217	0.196755	-2.029	0.042458	0.18423
Alkbh3	90.7651	0.21467	0.105832	2.0284	0.0425191	0.184456
Gm31013	0.969677	2.30876	1.13845	2.02798	0.0425623	0.184604
Kif23	12.2236	-1.28463	0.633535	-2.02771	0.0425896	0.184684
Paqr7	65.9762	-0.386742	0.190801	-2.02694	0.0426684	0.184972
Epm2a	191.9	0.212244	0.104719	2.0268	0.042683	0.184972
Car5a	6.70273	-1.19998	0.592045	-2.02684	0.0426787	0.184972
Zfp868	61.1133	0.339268	0.167404	2.02665	0.0426987	0.185001
Igbp1	49.1413	0.263058	0.129808	2.02651	0.0427124	0.185016
Daam2	25.527	0.504243	0.248832	2.02644	0.0427201	0.185016
Pfkl	74.0249	0.381837	0.188502	2.02564	0.0428015	0.185329
Oit3	0.939755	-1.68044	0.829689	-2.02538	0.0428279	0.185404
Trim23	138.238	0.215998	0.106658	2.02514	0.0428531	0.185474
Ano1	6.78232	-1.01563	0.501548	-2.025	0.0428678	0.185499
Gm12088	3.01831	-1.0133	0.500617	-2.02411	0.0429591	0.185855
AU018091	1.56014	-1.45664	0.719715	-2.02392	0.0429788	0.185901
Oxnad1	41.6267	0.318148	0.157228	2.02348	0.0430236	0.186055
4930525C09Rik	45.5986	-0.814961	0.402832	-2.02308	0.043065	0.186175
Gm20063	2.58037	-1.03036	0.509311	-2.02304	0.0430692	0.186175
Gm26895	11.1307	-0.573392	0.283577	-2.02199	0.0431769	0.186601
Gdpd1	245.144	0.227261	0.112419	2.02156	0.0432218	0.186756
Fxyd4	126.351	-0.428956	0.21221	-2.02138	0.0432407	0.186759
Rubie	3.76889	-1.17655	0.582046	-2.0214	0.0432382	0.186759
Qser1	302.871	-0.149475	0.0739655	-2.02087	0.043293	0.186945
Mtg2	112.706	-0.294358	0.145671	-2.0207	0.043311	0.186984
Hmgcr	278.31	0.322421	0.15958	2.02044	0.0433376	0.18706
Ablim2	1560.89	-0.188064	0.0930897	-2.02024	0.0433583	0.18711
Gm26571	2.56605	-1.18996	0.589076	-2.02004	0.0433793	0.187161
Mia2	313.563	-0.21216	0.105072	-2.01919	0.043467	0.1875
Osbpl6	3965.03	-0.138328	0.0685209	-2.01877	0.0435115	0.187613
Gm5916	8.08751	-1.05384	0.522016	-2.01879	0.0435092	0.187613
Pafah1b1	1933.45	-0.109027	0.0540144	-2.01849	0.0435403	0.187698
Ipo4	79.3918	-0.379878	0.188213	-2.01834	0.0435554	0.187724
Gm43000	3.0581	1.77162	0.877813	2.01822	0.0435686	0.187741
Phkg1	52.8125	-0.701814	0.347845	-2.01761	0.043632	0.187943
1700084F23Rik	11.303	-0.613748	0.304198	-2.01759	0.0436337	0.187943
Pisd	46.4009	0.553337	0.274279	2.01742	0.0436513	0.18798
Nsl1	7.99076	-0.725286	0.359786	-2.01588	0.0438127	0.188635
Rell2	258.13	0.41677	0.206757	2.01575	0.0438258	0.188652
Cenpu	22.3619	-0.461741	0.229078	-2.01565	0.0438365	0.188658
Fbxo43	7.02607	-0.820997	0.407386	-2.01528	0.0438752	0.188786
Hat1	201.785	-0.943622	0.46835	-2.01478	0.0439279	0.188973
Timp4	173.978	0.654285	0.324809	2.01437	0.0439708	0.189118
Patj	1043.36	-0.240133	0.11922	-2.01419	0.0439893	0.189158
Gm26994	5.96807	-0.785495	0.390047	-2.01385	0.0440254	0.189273
Lor	2.45075	1.22709	0.609396	2.01362	0.0440498	0.189299
Grwd1	8.19906	-0.561782	0.27899	-2.01362	0.0440491	0.189299
She	16.0556	-1.34315	0.667071	-2.01351	0.0440615	0.18931
Zdhhc4	65.8963	-0.322673	0.160266	-2.01336	0.0440765	0.189334
Gm13427	46.6592	-0.328266	0.163082	-2.01289	0.0441257	0.189507
Gm47212	5.46206	-0.744523	0.369956	-2.01246	0.044171	0.189661
Trmt44	34.2235	-0.300686	0.149515	-2.01108	0.0443171	0.190249
Ptx3	1.59634	-1.44177	0.717016	-2.01079	0.0443481	0.190342
Gm43674	4.81351	-0.919929	0.457538	-2.01061	0.0443669	0.190383
6330403L08Rik	7.18905	-0.645442	0.321068	-2.0103	0.0443998	0.190485
Zfp81	93.0107	-0.246518	0.122637	-2.01014	0.0444161	0.190515
Gm14410	131.556	-0.337941	0.168126	-2.01004	0.0444271	0.190522
Ywhag	1016.99	-0.273983	0.136337	-2.0096	0.0444732	0.19068
Evl	706.108	0.195136	0.0971076	2.00949	0.0444854	0.190693
Alpl	11.1326	-0.985456	0.490429	-2.00937	0.0444976	0.190705
Gm11840	2.92111	-1.45888	0.726226	-2.00885	0.0445531	0.190903
Tbp	67.4193	-0.234934	0.11696	-2.00867	0.0445718	0.190944
Sox30	12.4505	-0.553708	0.275704	-2.00834	0.0446072	0.191056
Josd1	84.8305	0.269201	0.13406	2.00807	0.0446361	0.19114
Golga1	289.085	0.195654	0.0974437	2.00786	0.044658	0.191194
Platr1	0.881816	-1.95863	0.975592	-2.00763	0.0446828	0.191253
Gm30313	1.23447	-1.57415	0.78411	-2.00756	0.0446905	0.191253
Gm4285	12.4221	0.697162	0.347304	2.00736	0.0447118	0.191305
Runx2os1	21.8167	-0.510339	0.254274	-2.00704	0.0447449	0.191333
1700066B19Rik	36.9373	-0.597644	0.297775	-2.00703	0.0447465	0.191333
Ablim3	377.866	-0.261704	0.130386	-2.00715	0.0447339	0.191333
Gm27042	7.69818	0.706496	0.352033	2.0069	0.04476	0.191351
Myt1l	3172.79	0.283433	0.141245	2.00668	0.0447835	0.191412
Plppr5	10.4983	-0.772916	0.385228	-2.00639	0.044815	0.191507
Gm11802	1.59658	1.34907	0.672578	2.00582	0.0448749	0.191723
Dusp16	162.328	0.222879	0.111128	2.0056	0.0448986	0.191784
Adamts1	38.477	0.330642	0.164891	2.00522	0.04494	0.191921
Gm12798	1.1241	-1.56484	0.780594	-2.00468	0.0449971	0.192046
Slc25a39	33.6757	0.498127	0.248473	2.00475	0.0449894	0.192046
Depdc1b	6.73815	-0.698972	0.348658	-2.00475	0.0449898	0.192046
Arhgef33	193.362	-0.33533	0.167297	-2.0044	0.045027	0.192133
Gm17171	297.614	-0.906583	0.452332	-2.00424	0.0450443	0.192167
Gm2762	76.0378	-0.403722	0.201508	-2.0035	0.0451234	0.192465
Ppp1r13l	34.4478	-0.389374	0.194373	-2.00323	0.045153	0.192551
A4gnt	1.91389	-2.25394	1.12558	-2.00247	0.045234	0.192857
Sgk2	5.94459	-1.1206	0.55969	-2.00218	0.0452654	0.19295
Bex3	127.928	-0.459022	0.22928	-2.00201	0.0452836	0.192988
Brca2	63.0535	-0.352641	0.176205	-2.00131	0.0453595	0.193271
Elmod3	85.2936	0.205037	0.102484	2.00067	0.0454281	0.193523
Ptgis	78.0355	-0.808985	0.404433	-2.0003	0.0454684	0.193615
Elavl1	248.091	0.192629	0.0962998	2.00031	0.045467	0.193615
Lin9	41.02	-0.337285	0.168664	-1.99975	0.0455276	0.193827
Gm44644	1.49798	2.00179	1.0012	1.99938	0.0455668	0.193954
Nrbf2	75.7326	0.24904	0.124566	1.99927	0.0455794	0.193967
Gm36065	3.52206	-0.889302	0.444886	-1.99894	0.0456143	0.194076
Gm4577	18.9017	-1.01074	0.505751	-1.99849	0.0456633	0.194244
C1galt1c1	28.6413	0.407606	0.204152	1.99658	0.0458711	0.195087
Gm14329	24.2949	-1.05406	0.528037	-1.99618	0.0459141	0.19523
Fam78a	27.0617	-0.944104	0.473046	-1.9958	0.0459561	0.195287
Arl6ip5	164.383	-0.189693	0.095044	-1.99584	0.0459509	0.195287
Stac2	247.589	0.773369	0.387489	1.99585	0.0459501	0.195287
Kif17	108.601	-0.221017	0.11077	-1.99528	0.0460125	0.195486
Ghitm	97.6502	-0.218228	0.109391	-1.99493	0.0460507	0.195608
Cnot4	1157.16	-0.145983	0.0731828	-1.99478	0.0460672	0.195638
Zfp57	3.90811	1.03351	0.51815	1.99461	0.0460855	0.195676
Itgbl1	276.307	-0.720058	0.361125	-1.99393	0.0461596	0.195909
4933425L06Rik	1.64527	-1.43547	0.719915	-1.99395	0.0461578	0.195909
Eef1d	81.3336	-0.249349	0.12507	-1.99368	0.0461868	0.195976
Stn1	27.7375	0.452995	0.227223	1.99361	0.0461945	0.195976
Fam161b	54.2548	0.298175	0.14959	1.99328	0.0462309	0.19609
Rab29	5.19663	-0.846889	0.42493	-1.99301	0.0462603	0.196175
Gm11659	268.945	-0.349336	0.175309	-1.99269	0.0462957	0.196254
Gm34759	1.57171	1.7182	0.862261	1.99267	0.0462981	0.196254
Gtf2e2	129.113	-0.21732	0.109076	-1.99238	0.0463297	0.196347
Sos1	485.012	-0.219266	0.110074	-1.992	0.0463712	0.196483
Ggta1	26.4231	0.511659	0.256877	1.99185	0.0463878	0.196503
Gm41231	9.63095	-0.8522	0.427858	-1.99178	0.0463951	0.196503
Abcb1b	231.597	-0.175378	0.0880588	-1.9916	0.0464153	0.196546
Gm45808	1.59113	-1.26448	0.634935	-1.99151	0.0464244	0.196546
Gm5784	265.924	-0.345466	0.173478	-1.99141	0.0464355	0.196553
Smad1	519.792	0.30931	0.155351	1.99105	0.0464756	0.196641
Entpd5	129.658	0.239644	0.120359	1.99108	0.0464721	0.196641
4930447A16Rik	1.05105	2.28329	1.14693	1.99078	0.0465055	0.196727
Cyp4x1	149.901	0.323786	0.162655	1.99063	0.0465214	0.196754
Gm5627	20.4497	-0.565377	0.284079	-1.99021	0.0465678	0.19691
Gm12524	5.05637	-0.778355	0.391146	-1.98994	0.0465981	0.196998
Zadh2	164.992	-0.300986	0.151277	-1.98964	0.0466309	0.197096
Creg1	25.7718	0.366966	0.184466	1.98934	0.0466638	0.197152
Smyd3	1438.38	-0.274483	0.137972	-1.98942	0.0466553	0.197152
Zfp454	62.5551	0.292727	0.147154	1.98926	0.0466729	0.197152
Galnt13	3208.54	0.311727	0.156722	1.98904	0.0466966	0.197171
1810019N24Rik	10.9495	-0.612429	0.307894	-1.98909	0.0466912	0.197171
Sat1	133.558	0.635302	0.319441	1.98879	0.046724	0.197246
Zfp972	55.7209	-0.517691	0.260366	-1.98832	0.0467763	0.197426
Mamstr	4.64096	0.88165	0.443444	1.98819	0.0467909	0.197447
Galnt15	1.69632	1.51773	0.763428	1.98805	0.0468066	0.197473
Chchd3	1046.05	0.261793	0.1317	1.9878	0.0468343	0.197549
Pitpnm2os2	23.1477	-0.797338	0.401142	-1.98767	0.046848	0.197567
Atox1	85.5657	-0.408715	0.20564	-1.98753	0.0468641	0.197594
Galnt14	20.8761	-0.492454	0.247797	-1.98733	0.046886	0.197646
Cmtm2b	2.0039	1.30929	0.659027	1.9867	0.0469554	0.19789
Hsd17b2	228.131	-0.261148	0.131453	-1.98663	0.0469632	0.19789
Zfp985	1.04682	1.60881	0.809944	1.98633	0.046997	0.197965
Gm15860	22.8359	0.419636	0.211274	1.98621	0.0470095	0.197965
Elac2	61.0852	-0.278086	0.140014	-1.98613	0.0470194	0.197965
Rps18	37.6799	-0.435856	0.21945	-1.98612	0.0470195	0.197965
Ppp1r15a	13.1436	0.577952	0.291018	1.98597	0.0470371	0.197999
Zfp445	617.564	-0.173138	0.0871901	-1.98575	0.0470606	0.19802
Gm46332	37.1744	-0.341607	0.17203	-1.98575	0.0470614	0.19802
Paxbp1	831.24	0.22933	0.115501	1.98552	0.0470864	0.198084
Wls	109.125	-0.34438	0.173484	-1.98508	0.047135	0.198249
Cluap1	70.7367	0.278252	0.140183	1.98492	0.0471535	0.198286
Fam219b	43.002	-0.309175	0.155811	-1.98429	0.0472233	0.198539
BC018473	3.60377	1.29321	0.651774	1.98414	0.0472408	0.198572
Gm15408	1.90865	-1.14293	0.576267	-1.98334	0.0473298	0.198865
Nox4	5.47868	1.22877	0.619538	1.98337	0.0473258	0.198865
Vmn2r95	1.50409	-2.4993	1.26024	-1.98319	0.0473465	0.198894
Glrx3	241.732	-0.250715	0.126431	-1.98302	0.0473648	0.19893
Gatad2a	254.57	-0.220654	0.111281	-1.98286	0.0473835	0.198968
Cd82	1.72561	1.39748	0.704932	1.98244	0.0474303	0.199008
Ttc23	127.431	-0.401671	0.202624	-1.98234	0.0474412	0.199008
Ros1	36.7008	0.656164	0.330978	1.9825	0.0474235	0.199008
Chst11	394.293	0.329452	0.166195	1.98232	0.0474436	0.199008
Pcdh20	1.97158	-1.36978	0.690923	-1.98253	0.0474195	0.199008
Dvl3	182.513	0.280995	0.141756	1.98225	0.0474512	0.199008
Spg20	47.4384	0.257527	0.129947	1.98179	0.0475029	0.199185
Sytl2	215.771	-0.187628	0.0947395	-1.98046	0.0476518	0.199768
Loxhd1	4.45433	1.10447	0.557892	1.97972	0.0477351	0.200077
Nbea	4176.56	-0.278475	0.140678	-1.97952	0.047757	0.200082
Gria4	8669.81	-0.253781	0.128208	-1.97945	0.0477656	0.200082
Strn	331.497	0.171972	0.086875	1.97953	0.0477564	0.200082
Pdha1	76.2307	0.271228	0.137037	1.97923	0.04779	0.200103
Plgrkt	173.892	0.173041	0.0874267	1.97927	0.0477859	0.200103
Gfm1	171.195	-0.226479	0.114437	-1.97907	0.0478083	0.200136
Cdip1	327.721	-0.174754	0.0883086	-1.9789	0.0478271	0.200136
Ebi3	2.54761	1.31457	0.66427	1.97898	0.0478187	0.200136
Slc25a5	34.8534	0.422839	0.21377	1.97801	0.0479272	0.200514
Hsd11b1	18.6598	-0.929666	0.470034	-1.97787	0.0479433	0.200541
Oprm1	31.9093	-1.07236	0.542314	-1.97738	0.0479986	0.200731
Snapc1	150.122	-0.203742	0.103045	-1.97722	0.0480165	0.200765
Sh3bgrl2	137.631	-0.199488	0.100902	-1.97704	0.0480367	0.200809
Pcyox1l	43.3879	-0.385661	0.195089	-1.97684	0.0480592	0.200862
Gm21905	1.04636	-1.84598	0.933984	-1.97646	0.0481032	0.201005
Ntf3	5.36286	-0.805342	0.40755	-1.97606	0.0481481	0.201111
Kif2a	659.41	-0.13603	0.0688375	-1.9761	0.048143	0.201111
Ptbp2	422.447	0.173559	0.0878521	1.97558	0.0482025	0.201297
Fn1	2.7345	-1.7396	0.880641	-1.97538	0.0482248	0.20135
Acox2	31.4199	-0.729443	0.369313	-1.97513	0.048253	0.201426
4930524O08Rik	1.36571	-1.57023	0.795045	-1.97502	0.048266	0.20144
2810425M01Rik	178.165	-0.744203	0.37692	-1.97443	0.0483329	0.201678
C230037L18Rik	60.6566	0.234978	0.119054	1.97372	0.048414	0.201975
Dennd4b	43.2057	0.332745	0.168614	1.97341	0.0484488	0.202039
Ormdl3	90.6827	-0.445169	0.225579	-1.97345	0.0484448	0.202039
Gm13362	48.2172	-0.824675	0.417971	-1.97304	0.0484909	0.202105
Setx	592.172	0.15128	0.0766779	1.97293	0.0485039	0.202105
Dph3	57.9709	0.384076	0.194671	1.97295	0.0485009	0.202105
Rad21	86.7137	-0.196927	0.0998144	-1.97294	0.048503	0.202105
Rap1a	405.329	0.185034	0.0937945	1.97276	0.0485232	0.202132
2010110K18Rik	2.10977	-1.60903	0.815651	-1.9727	0.0485301	0.202132
Gm36266	4.85855	0.781996	0.396436	1.97256	0.0485453	0.202142
Brsk2	263.271	-0.248365	0.125914	-1.9725	0.0485521	0.202142
Kansl3	294.185	0.181679	0.0921245	1.9721	0.0485977	0.20229
A930017K11Rik	1.49933	-1.4576	0.739179	-1.97192	0.0486189	0.202338
Arhgef10	80.0656	0.294611	0.149414	1.97178	0.0486348	0.202363
Gm31105	2.50854	1.44466	0.7328	1.97142	0.0486754	0.202491
Gm20716	29.1332	-0.415669	0.210899	-1.97094	0.0487308	0.20268
2210010C04Rik	0.689712	-1.79206	0.909501	-1.97037	0.0487956	0.202909
9530046B11Rik	16.4442	-0.556768	0.282603	-1.97014	0.0488224	0.202938
Adamts12	17.6089	-0.799333	0.405716	-1.97018	0.0488179	0.202938
Nrip2	81.1659	0.297465	0.151023	1.96968	0.0488755	0.203118
Cpa3	17.0643	0.686232	0.34842	1.96955	0.0488896	0.203136
Parpbp	17.0028	-0.604974	0.307195	-1.96935	0.0489129	0.203191
Camk1g	12.6823	0.545303	0.276974	1.96878	0.0489779	0.203349
Ppip5k1	528.473	-0.154137	0.0782948	-1.96867	0.0489905	0.203349
Ctxn2	6.02704	0.921406	0.468005	1.9688	0.0489765	0.203349
Eif1ax	75.4663	-0.233955	0.118838	-1.96869	0.0489892	0.203349
Gm29680	1.77381	-1.36078	0.691264	-1.96854	0.0490057	0.203371
Myo3b	32.9913	-0.912098	0.463412	-1.96822	0.0490425	0.203442
Htatip2	72.056	-0.311594	0.158311	-1.96823	0.0490413	0.203442
Kif5a	1476.32	-0.152665	0.0775919	-1.96754	0.0491208	0.203702
Gm38642	21.5616	0.388257	0.197338	1.96747	0.0491286	0.203702
Ankrd31	6.31245	-0.732874	0.372505	-1.96742	0.0491349	0.203702
Strn4	152.067	0.246116	0.125115	1.96712	0.0491689	0.203802
Hint3	110.426	0.295304	0.150136	1.96691	0.0491934	0.20384
Dnm2	749.225	-0.186507	0.0948242	-1.96687	0.0491979	0.20384
Skiv2l2	221.458	-0.355362	0.180683	-1.96678	0.0492091	0.203845
Coa4	5.92595	-0.807635	0.410688	-1.96654	0.0492362	0.203916
Lypla1	1.44656	1.79753	0.914126	1.96639	0.0492531	0.20392
Cntn5	9579.15	-0.350006	0.177997	-1.96636	0.049257	0.20392
Phlpp2	423.998	-0.188841	0.0960598	-1.96587	0.049314	0.204115
Zfp661	25.9837	0.31384	0.159675	1.9655	0.0493567	0.204251
Pacsin2	734.171	-0.272946	0.138971	-1.96405	0.0495242	0.204902
Zmat1	136.917	0.338102	0.172155	1.96394	0.0495371	0.204915
Ahr	16.268	0.501746	0.255528	1.96357	0.0495805	0.205012
AW554918	419.613	-0.212297	0.108116	-1.96361	0.0495755	0.205012
Paxx	69.0149	0.579872	0.295376	1.96316	0.0496272	0.205099
Dtd1	635.63	0.250719	0.127714	1.96313	0.0496316	0.205099
Ythdf3	454.556	0.154921	0.0789147	1.96314	0.0496296	0.205099
Art4	4.70302	-1.00088	0.510011	-1.96246	0.0497084	0.205375
AC131339.1	2.4592	-1.01757	0.51861	-1.96211	0.0497493	0.205503
Dnal1	179.525	0.193064	0.0984026	1.96198	0.0497653	0.205528
5730559C18Rik	4.00958	1.10423	0.562933	1.96156	0.0498138	0.205646
B930036N10Rik	14.4112	-1.13804	0.580152	-1.96163	0.0498054	0.205646
Krt222	149.81	0.203282	0.103644	1.96135	0.0498378	0.205662
Ndufa11	47.0922	0.420175	0.214222	1.9614	0.0498327	0.205662
Gm43251	6.43026	-0.733781	0.374158	-1.96115	0.0498613	0.205718
Tmem127	129.168	-0.24575	0.125323	-1.96093	0.0498871	0.205783
5033406O09Rik	7.3198	-0.609242	0.310776	-1.96039	0.0499507	0.206004
Polr1d	70.2381	-0.296775	0.151397	-1.96024	0.0499674	0.206032
Psmg4	15.4582	0.451976	0.230599	1.96001	0.0499948	0.206103
Ttll7	1045.93	0.141314	0.072103	1.95989	0.0500089	0.20612
Zfp821	136.133	0.22333	0.11399	1.9592	0.0500889	0.206409
Sh2d3c	150.46	-0.384619	0.19644	-1.95795	0.0502361	0.206891
Gm20619	8.21691	-0.722573	0.369025	-1.95806	0.0502231	0.206891
Gm32511	6.91813	-1.70973	0.873224	-1.95795	0.0502354	0.206891
4930405H06Rik	2.95465	-1.02511	0.523641	-1.95765	0.0502705	0.20698
Zfp398	755.437	-0.192165	0.0981649	-1.95757	0.0502799	0.20698
Fntb	192.925	0.191179	0.0976644	1.95751	0.0502879	0.20698
Atmin	28.5179	-0.328443	0.167795	-1.95741	0.0502991	0.206984
Rgs19	17.6359	0.507541	0.259391	1.95666	0.0503873	0.207306
Tnpo1	502.14	0.218776	0.111818	1.95654	0.0504018	0.207324
Spata2	90.7606	-0.390844	0.199781	-1.95636	0.0504224	0.207367
C2cd4c	8.18179	-0.826728	0.422629	-1.95615	0.0504469	0.207427
Idi1	85.0855	0.463328	0.236893	1.95585	0.0504828	0.207491
Fgf10	106.863	0.537244	0.274674	1.95593	0.0504732	0.207491
Gm27019	4.07953	-0.862586	0.441106	-1.95551	0.0505232	0.207574
Kctd12	4.80308	0.946629	0.484068	1.95557	0.050516	0.207574
Gm28981	52.0119	-0.585837	0.299642	-1.95513	0.0505682	0.207717
Cd33	1.52115	-1.23749	0.633001	-1.95495	0.0505889	0.20772
Galns	72.4902	-0.336537	0.17214	-1.95502	0.0505807	0.20772
Zfp28	41.9799	0.271647	0.138992	1.95441	0.0506524	0.207863
Alas1	128.272	-0.267505	0.136874	-1.9544	0.0506543	0.207863
Tmem121	48.0967	-0.38058	0.194727	-1.95443	0.0506508	0.207863
Trim26	127.047	0.253563	0.129753	1.9542	0.0506773	0.207917
Samhd1	220.261	-0.591686	0.302809	-1.95399	0.0507024	0.207978
Man1c1	327.372	-0.218269	0.111718	-1.95374	0.0507321	0.208037
Pan2	141.381	0.36975	0.189257	1.9537	0.050737	0.208037
Rrp1b	87.9001	-0.246652	0.126303	-1.95287	0.0508351	0.208398
Vmp1	1234.42	0.152488	0.0781222	1.95191	0.0509489	0.208823
Dis3l	58.5058	-0.22585	0.115722	-1.95167	0.0509778	0.208897
Uqcrq	60.2445	0.479774	0.245838	1.95159	0.0509874	0.208897
Nup85	78.3221	-0.213117	0.109223	-1.95121	0.0510321	0.209038
Ldoc1	1.87259	-1.25622	0.643884	-1.951	0.0510565	0.209097
Ndufb5	63.6474	0.256246	0.131378	1.95045	0.0511223	0.209325
Gm12216	54.1564	-0.508196	0.260591	-1.95017	0.0511564	0.209422
Lbr	57.7583	0.383704	0.196787	1.94985	0.0511944	0.209536
Usp11	17.9316	0.550128	0.282206	1.94938	0.0512497	0.209679
Clip3	285.163	-0.204517	0.104913	-1.9494	0.0512478	0.209679
Gnao1	1937.26	0.236136	0.12115	1.94913	0.0512799	0.209761
1700027A15Rik	12.4154	0.583408	0.299379	1.94872	0.0513283	0.209879
Ifit2	5.87608	0.756608	0.38826	1.94872	0.0513292	0.209879
Gm32496	1.49638	1.38927	0.712963	1.94858	0.0513455	0.209904
Gm12681	9.61761	1.03326	0.530342	1.94829	0.05138	0.210003
Trhr	210.489	-0.264214	0.13563	-1.94805	0.0514087	0.210079
Glud1	498.857	0.163514	0.0839411	1.94796	0.05142	0.210083
Gm35725	23.1601	-0.571047	0.293172	-1.94782	0.0514363	0.210108
Fbl	92.8027	-0.442913	0.227476	-1.94708	0.0515257	0.210432
Coprs	27.2628	0.374196	0.192202	1.94689	0.0515475	0.210479
Nemp1	67.6709	-0.265412	0.136335	-1.94676	0.0515637	0.21049
Bicd2	260.748	-0.292476	0.150242	-1.9467	0.0515706	0.21049
Ctsf	64.8845	0.381259	0.195912	1.94607	0.0516462	0.210756
Cep68	127.084	0.204753	0.105224	1.94588	0.0516695	0.21081
1700010I02Rik	16.3915	-0.808474	0.41556	-1.94551	0.051714	0.210866
Btg1	43.7658	0.577552	0.296857	1.94556	0.0517077	0.210866
Eif3d	35.6239	-0.315233	0.162028	-1.94554	0.0517097	0.210866
Gm38399	436.748	0.411396	0.211489	1.94524	0.0517462	0.210897
Anapc13	17.341	0.660811	0.339703	1.94526	0.0517435	0.210897
Gm42775	1.03244	-2.15896	1.1099	-1.94519	0.0517525	0.210897
Gm13373	0.677423	-1.98949	1.023	-1.94476	0.0518039	0.210984
Ccne2	57.792	-0.316144	0.16257	-1.94467	0.0518148	0.210984
Hs3st5	1244.09	0.323809	0.166505	1.94473	0.0518072	0.210984
Polk	69.617	0.325738	0.167492	1.94479	0.0517999	0.210984
Sema3f	1.01198	-1.69839	0.87345	-1.94446	0.0518395	0.211042
Rit2	2092.16	0.340033	0.17489	1.94426	0.0518636	0.211099
Zc3h12d	3.95129	0.890099	0.457899	1.94388	0.0519105	0.211196
Itfg1	502.701	0.257523	0.132473	1.94397	0.0518995	0.211196
Irx5	21.5689	-0.530383	0.272857	-1.94381	0.0519182	0.211196
Zfp560	133.093	-0.316912	0.163066	-1.94346	0.0519608	0.211327
Gm14978	1.47486	-1.52902	0.787032	-1.94276	0.0520446	0.211626
Rnf207	54.5513	0.525482	0.270515	1.94252	0.0520739	0.211703
Zufsp	321.946	0.121934	0.0627773	1.94232	0.0520987	0.211762
Sac3d1	15.1462	0.46928	0.241653	1.94196	0.0521424	0.211898
Chrnb1	31.1705	-0.703494	0.362369	-1.94137	0.0522129	0.212142
Tlr8	1.03254	-1.62997	0.839825	-1.94085	0.0522766	0.212339
4930478K11Rik	56.3188	-0.665033	0.342658	-1.94081	0.0522818	0.212339
Lamb3	126.483	-1.39637	0.719772	-1.94002	0.0523772	0.212684
Entpd2	1.8172	-1.35357	0.697756	-1.93989	0.0523936	0.212709
Card11	10.3828	-0.566118	0.291847	-1.93977	0.0524072	0.212722
Lgals3bp	7.11114	-0.831542	0.428748	-1.93947	0.0524445	0.212831
Fdft1	253.325	0.341851	0.176282	1.93923	0.0524735	0.212907
4833418N02Rik	13.057	-0.458891	0.236646	-1.93914	0.0524843	0.212909
Gm45606	7.33213	-0.696242	0.359273	-1.93792	0.052633	0.21347
Igf1	18.1818	0.59863	0.308943	1.93767	0.0526634	0.213551
Cep128	165.069	0.25909	0.133731	1.9374	0.0526964	0.213643
Onecut2	464.99	0.20629	0.10649	1.93717	0.0527244	0.213714
Tmem29	347.637	-0.15483	0.0799808	-1.93584	0.0528874	0.214206
Inip	83.5992	-0.30112	0.15553	-1.93609	0.0528569	0.214206
Ssbp4	213.953	0.529629	0.273575	1.93596	0.0528731	0.214206
Colgalt1	80.8063	0.309247	0.159745	1.93588	0.0528824	0.214206
Gm47391	1.03937	-1.72577	0.891544	-1.93571	0.0529031	0.214213
Fam71d	89.2037	-0.278164	0.143706	-1.93565	0.05291	0.214213
Fap	1.95552	-1.16169	0.600194	-1.93553	0.0529254	0.214233
1700023F02Rik	5.45417	-0.908146	0.469276	-1.93521	0.052965	0.214347
Dgcr8	94.2446	-0.273649	0.141416	-1.93506	0.0529825	0.214347
Kpna1	351.158	-0.198611	0.102639	-1.93505	0.0529847	0.214347
Fam151a	9.847	0.630903	0.326139	1.93446	0.0530564	0.214595
Rev3l	1119.09	-0.136721	0.070723	-1.93319	0.0532131	0.215144
4933412O06Rik	8.73416	0.729888	0.377555	1.9332	0.053212	0.215144
Mrpl11	24.2196	0.47085	0.24362	1.93273	0.0532698	0.215331
Abcc4	328.813	-0.245217	0.126897	-1.93242	0.0533079	0.2154
Itpr3os	1.14034	-1.39875	0.723832	-1.93242	0.0533077	0.2154
Lamp2	356.818	-0.158154	0.081854	-1.93215	0.0533411	0.215492
Pdlim1	1.35925	-1.34222	0.694755	-1.93192	0.0533688	0.215561
Gm49173	33.3736	-0.793103	0.410615	-1.9315	0.0534214	0.215731
B230369F24Rik	45.2895	-0.432196	0.223789	-1.93126	0.0534505	0.21577
Trpm2	273.482	-0.16458	0.0852287	-1.93104	0.0534778	0.21577
Pip5k1c	163.713	-0.271706	0.140704	-1.93105	0.0534774	0.21577
Meox2	4.40261	1.2491	0.646869	1.931	0.0534834	0.21577
Gldc	5.7548	-0.699064	0.362001	-1.93111	0.0534694	0.21577
Atp4a	1.15054	1.79583	0.930288	1.93041	0.0535565	0.21598
Esam	2.17391	1.0867	0.562919	1.93048	0.053548	0.21598
Pgrmc2	38.4003	0.357992	0.185477	1.93011	0.0535928	0.216084
Cdk16	273.154	0.25931	0.134391	1.92951	0.0536675	0.216343
Odf3b	3.82211	0.949774	0.492358	1.92903	0.053727	0.21654
Usmg5	59.4558	0.332591	0.172434	1.9288	0.0537559	0.216614
Frrs1l	218.094	0.305666	0.158483	1.9287	0.0537682	0.216621
Acot6	5.56507	0.754131	0.391067	1.92839	0.0538061	0.216732
Crb1	43.063	0.427671	0.221841	1.92782	0.0538774	0.216756
Ythdf1	95.1461	-0.24298	0.126048	-1.92768	0.0538948	0.216756
Atp11c	1347.31	-0.254366	0.131955	-1.92767	0.0538964	0.216756
Mme	15.2311	0.849226	0.440528	1.92775	0.0538867	0.216756
4930412F09Rik	10.766	-0.931391	0.483108	-1.92792	0.0538656	0.216756
Nup98	540.743	-0.131111	0.0680122	-1.92775	0.0538858	0.216756
Ero1l	141.28	0.28797	0.149342	1.92825	0.0538235	0.216756
Cyb5r3	37.9488	-0.378643	0.196415	-1.92777	0.0538839	0.216756
Gm44717	2.45829	-1.12975	0.586159	-1.92738	0.0539322	0.216857
Rfx2	7.77894	0.837232	0.434421	1.92724	0.0539499	0.216886
Nr2f6	29.0531	0.377275	0.195785	1.92699	0.0539807	0.216968
C2cd3	198.636	0.192609	0.0999618	1.92683	0.0540009	0.217006
Pum3	90.1854	-0.184355	0.0956867	-1.92665	0.0540235	0.217054
Tbc1d22a	329.314	-0.169549	0.0880279	-1.92608	0.0540942	0.217296
Wdtc1	201.27	-0.183189	0.0951192	-1.92589	0.0541175	0.217347
Sucla2	353.477	0.165067	0.0857135	1.9258	0.0541291	0.217351
Gatm	2.0564	1.77628	0.922522	1.92546	0.054172	0.217481
Sh2d6	3.48453	-0.863233	0.448398	-1.92515	0.0542108	0.217587
6430531B16Rik	4.92089	0.752831	0.391099	1.92491	0.0542407	0.217587
Cldn10	34.832	-0.495201	0.257254	-1.92495	0.0542353	0.217587
Lyzl4	4.94549	-1.37946	0.716625	-1.92494	0.0542372	0.217587
Recql	115.292	-0.206083	0.107071	-1.92473	0.0542625	0.217632
Amotl2	11.5554	-0.584018	0.303441	-1.92465	0.054273	0.217632
Tk1	14.3659	0.529765	0.275324	1.92415	0.0543361	0.217842
Hist1h4d	3.30515	-0.950572	0.494112	-1.9238	0.0543798	0.217975
Als2cl	6.45301	0.651116	0.338469	1.92371	0.0543909	0.217977
Zfp397	250.447	0.219841	0.114304	1.92329	0.0544432	0.218144
St8sia2	21.3828	-1.26362	0.657075	-1.9231	0.0544675	0.218199
Col7a1	32.6855	-0.569016	0.295978	-1.92249	0.0545437	0.218461
9230110F15Rik	4.98829	-0.729281	0.379474	-1.92182	0.0546284	0.218758
E2f3	299.691	-0.230484	0.119936	-1.92174	0.054639	0.218758
Hprt	210.275	0.217694	0.1133	1.92138	0.0546833	0.218893
Rrs1	31.5744	-0.408325	0.212542	-1.92115	0.0547131	0.218955
Fhod1	21.3357	-0.576106	0.299885	-1.92109	0.05472	0.218955
Gfpt2	7.20926	0.702779	0.365886	1.92076	0.0547618	0.219079
Ccdc18	178.227	-1.40203	0.73038	-1.91959	0.0549096	0.219628
Mt3	45.8685	0.61624	0.321059	1.9194	0.0549342	0.219683
Hoxb4	32.0327	-0.367266	0.191406	-1.91878	0.0550118	0.219951
BC067074	4.55266	1.02656	0.535132	1.91833	0.0550696	0.220139
Ndufaf1	51.3673	0.302791	0.157918	1.9174	0.0551878	0.220569
Spo11	1.99343	-1.24695	0.650426	-1.91713	0.0552219	0.220662
P2rx6	324.167	-0.276286	0.144132	-1.91689	0.0552515	0.220738
Actr10	211.983	0.159825	0.0834139	1.91604	0.0553595	0.221126
Gm36198	78.8161	-0.465826	0.243139	-1.91589	0.0553795	0.221163
Flnc	4.68324	-0.927179	0.484129	-1.91515	0.0554734	0.221495
1110065P20Rik	16.6656	0.580717	0.303273	1.91483	0.0555139	0.221614
Hnrnpll	144.624	0.324545	0.169518	1.91451	0.0555545	0.221733
Gm13839	1.60304	1.37291	0.71729	1.91403	0.0556165	0.221937
Spryd7	85.5097	-0.207353	0.108347	-1.91378	0.0556489	0.222023
Zfp954	10.2775	0.597206	0.312098	1.91352	0.0556816	0.222111
Gsg1l	11.1724	-0.777058	0.406238	-1.91281	0.0557718	0.222427
Abcd4	443.247	-0.333261	0.174236	-1.9127	0.055786	0.222441
Pank3	136.535	0.248657	0.130038	1.91219	0.0558514	0.222658
Lrp12	234.509	-0.31937	0.167061	-1.9117	0.0559149	0.222868
Smap1	547.345	-0.192563	0.100751	-1.91127	0.0559702	0.223046
2025-09-08	180.44	0.22777	0.119192	1.91094	0.0560119	0.223169
Cyp2c65	14.4714	-0.638909	0.334448	-1.91034	0.0560897	0.223435
Gm26682	12.5811	-0.527133	0.275963	-1.91016	0.0561129	0.223484
Gm37696	1.70586	-1.23873	0.648638	-1.90974	0.0561663	0.223615
Ndufb4	20.8608	0.398679	0.208762	1.90973	0.0561674	0.223615
Ifnlr1	53.7474	0.325131	0.170295	1.90923	0.0562325	0.223787
Notch3	128.359	-0.571788	0.299476	-1.9093	0.0562237	0.223787
AI413582	14.716	0.512068	0.268242	1.90898	0.0562647	0.223829
Stard4	33.0781	0.666366	0.349061	1.90902	0.0562594	0.223829
Usp38	129.868	-0.259368	0.135887	-1.90871	0.0562994	0.223924
Gm43391	1.41186	-1.51528	0.793978	-1.90847	0.0563308	0.224005
Gm40932	1.17973	1.58667	0.831422	1.90838	0.0563418	0.224005
Alkal1	1.20087	1.46246	0.766448	1.9081	0.0563787	0.224022
Vps13c	413.43	0.210075	0.110095	1.90812	0.0563759	0.224022
Tenm2	7726.31	-0.267273	0.140073	-1.9081	0.0563783	0.224022
Sel1l2	19.8347	-0.649351	0.340386	-1.90769	0.0564312	0.224104
Wnk1	1586.03	-0.183362	0.0961178	-1.90768	0.056432	0.224104
4930524C18Rik	1.70993	1.65516	0.867562	1.90783	0.0564134	0.224104
Gm44148	23.3391	0.596748	0.312844	1.90749	0.0564565	0.224115
Adm	2.28402	1.27789	0.669927	1.90751	0.0564546	0.224115
Cers2	70.0416	0.517374	0.271309	1.90695	0.0565265	0.224349
Ccl27a	14.8536	0.471839	0.247494	1.90647	0.056589	0.224554
Golga7b	104.93	-0.380992	0.19986	-1.90629	0.056612	0.224602
Gm15406	1.02745	-1.55923	0.818097	-1.90592	0.0566606	0.224751
Frg2f1	25.5983	0.473945	0.248817	1.90479	0.0568069	0.225288
Fdxacb1	17.6036	0.49235	0.258574	1.9041	0.0568977	0.225605
Chrd	64.0999	0.436851	0.229457	1.90385	0.0569295	0.225688
Slain2	282.699	-0.164952	0.0866894	-1.9028	0.0570671	0.226189
Gm49171	131.833	-0.537748	0.2827	-1.90219	0.0571465	0.22646
Ccdc157	75.0981	-0.210884	0.110874	-1.90201	0.0571695	0.226508
Gm42418	2325.04	-0.420833	0.22127	-1.9019	0.0571842	0.226523
Casp6	12.5965	0.501821	0.263918	1.90143	0.0572461	0.226698
Taok3	795.461	-0.171878	0.0903958	-1.90139	0.0572506	0.226698
Pate1	9.55196	-0.574881	0.3024	-1.90106	0.057294	0.226827
Rab2a	614.295	-0.140922	0.0741861	-1.89957	0.0574893	0.227523
Casp8ap2	108.376	-0.274671	0.144598	-1.89955	0.0574922	0.227523
Abhd4	53.673	0.234597	0.123515	1.89934	0.0575199	0.227545
Rad51d	65.0433	0.263423	0.138691	1.89936	0.0575172	0.227545
Efcab14	215.449	0.166198	0.0875405	1.89853	0.0576262	0.227779
Gm10475	2.65091	-1.10421	0.581582	-1.89864	0.0576116	0.227779
Gm29681	3.34159	-1.70245	0.896691	-1.89859	0.0576185	0.227779
Rffl	175.894	-0.518679	0.27317	-1.89874	0.0575989	0.227779
Gm4241	2.58481	0.993074	0.523092	1.89847	0.0576343	0.227779
Gphn	5214.11	0.225723	0.118914	1.89821	0.0576687	0.227871
Slc2a12	38.3967	-0.515619	0.271649	-1.8981	0.0576824	0.227882
Copz1	94.4009	0.227457	0.119874	1.89746	0.0577673	0.228173
Tmbim6	150.429	0.194859	0.102736	1.8967	0.0578677	0.228526
G2e3	104.743	-0.196654	0.103695	-1.89647	0.0578979	0.228601
Tapbpl	32.2103	-0.928564	0.489684	-1.89625	0.0579269	0.228672
Spag17os	0.968388	1.83784	0.969394	1.89586	0.0579781	0.228712
Stx12	332.251	0.21656	0.114226	1.89589	0.0579744	0.228712
Tmem158	3.15421	1.32702	0.699965	1.89584	0.0579816	0.228712
Cdc45	7.93201	-0.659087	0.347633	-1.89593	0.0579698	0.228712
Morc1	36.1842	-0.673614	0.35536	-1.89558	0.0580155	0.228802
Plet1os	11.0823	0.6341	0.334537	1.89546	0.0580317	0.228822
Gm13091	50.2696	-0.523551	0.276307	-1.89481	0.0581173	0.229115
Ccdc126	52.412	-0.397987	0.210073	-1.89452	0.0581562	0.229225
Ethe1	33.6096	0.317572	0.167702	1.89367	0.058269	0.229477
Yif1b	16.4207	0.430559	0.227337	1.89393	0.0582348	0.229477
Acadvl	75.9891	0.451453	0.238408	1.89362	0.0582761	0.229477
Axin1	320.126	-0.156303	0.0825401	-1.89366	0.0582695	0.229477
Zfp811	75.7588	0.303935	0.160502	1.89366	0.0582708	0.229477
Agr3	8.00809	-0.60813	0.321253	-1.89299	0.0583587	0.229759
Cdh2	1445.59	-0.271568	0.143498	-1.89249	0.0584259	0.229979
Syt11	659.337	-0.138286	0.0730839	-1.89215	0.0584707	0.230112
Map3k11	9.66604	-0.463064	0.244746	-1.89202	0.0584884	0.230137
Trak2	400.885	0.225387	0.119177	1.8912	0.0585974	0.230258
Commd9	22.9329	0.394668	0.208641	1.89161	0.0585426	0.230258
Coa7	52.4055	0.291215	0.153979	1.89126	0.0585892	0.230258
Fbrsl1	288.782	0.145293	0.0768073	1.89165	0.0585374	0.230258
Otoa	21.3423	-0.973886	0.514896	-1.89142	0.0585678	0.230258
Troap	3.18902	-1.27664	0.674988	-1.89135	0.0585775	0.230258
Gpd1	8.77463	-0.632258	0.33431	-1.89123	0.0585933	0.230258
Prkdc	333.777	0.157905	0.0834994	1.8911	0.0586115	0.230269
1700112J05Rik	3.19901	-1.28154	0.677833	-1.89065	0.0586711	0.230426
1700088E04Rik	55.637	0.305118	0.161384	1.89063	0.058674	0.230426
Tmem232	65.0716	-0.278401	0.147292	-1.89013	0.0587402	0.230642
Gm16364	3.29865	-0.9882	0.523075	-1.88921	0.0588633	0.231082
Arl6ip1	86.6887	-0.256733	0.135915	-1.88892	0.058902	0.231165
2010107E04Rik	45.4292	0.359966	0.19057	1.88889	0.058907	0.231165
Gm13977	1.20391	1.47689	0.782059	1.88846	0.0589638	0.231344
Rab11fip1	45.9731	-0.629886	0.333687	-1.88765	0.0590725	0.231726
Rit1	242.286	0.253808	0.134472	1.88743	0.0591019	0.231753
Fkbp6	12.8758	-1.80592	0.956807	-1.88744	0.059101	0.231753
Nt5dc3	34.1041	0.365301	0.193554	1.88733	0.0591153	0.231761
Pmaip1	1.2514	1.54074	0.816502	1.887	0.0591604	0.231894
Gm30906	20.8101	-0.833404	0.441696	-1.88683	0.0591837	0.231941
Zfp287	94.5007	0.203424	0.107825	1.88661	0.0592133	0.232013
Rab3d	25.662	-0.479853	0.254364	-1.88648	0.0592299	0.232033
Mapk1ip1	364.183	0.29143	0.154493	1.88636	0.0592462	0.232053
Txndc5	50.1423	-0.308729	0.163683	-1.88614	0.0592765	0.232128
2025-03-08	275.499	0.210949	0.111864	1.88576	0.0593275	0.232228
Wtip	0.949799	2.19022	1.16154	1.88562	0.0593466	0.232228
Gm11728	95.2167	-1.60214	0.849668	-1.88561	0.0593473	0.232228
Gm16263	15.9756	0.547358	0.290245	1.88585	0.0593148	0.232228
Abcc6	69.2446	-1.35421	0.718272	-1.88537	0.0593793	0.232309
Trim60	1.0621	-1.97289	1.04655	-1.88515	0.0594102	0.232386
Rarg	62.5223	-0.243011	0.12893	-1.88482	0.0594536	0.232511
Aldh1a3	23.9625	-1.77214	0.940316	-1.88462	0.0594811	0.232575
Tipin	76.4825	-0.410102	0.217676	-1.884	0.0595653	0.23286
Smim13	133.367	0.284159	0.150878	1.88337	0.0596501	0.233147
Gm36367	0.959838	-1.43406	0.761487	-1.88324	0.0596679	0.233172
Kcnma1	5627.93	-0.270689	0.143749	-1.88307	0.0596913	0.233219
Lrrtm4	19328.1	-0.294795	0.156571	-1.88282	0.0597253	0.233307
Prox2os	13.7497	-0.386295	0.205186	-1.88265	0.0597477	0.233351
Fmo5	8.07151	-0.6287	0.334008	-1.88229	0.0597969	0.233366
Rpia	56.3939	0.239462	0.12721	1.88241	0.0597807	0.233366
Gm10032	2.40691	-1.039	0.551927	-1.8825	0.0597684	0.233366
Nbas	687.125	-0.236973	0.125895	-1.88231	0.0597942	0.233366
Xpo4	237.531	-0.170301	0.0904841	-1.88211	0.0598209	0.233415
Mgarp	12.7014	-1.27347	0.6768	-1.8816	0.0598905	0.233642
Cep126	613.154	0.214826	0.114207	1.88102	0.0599698	0.233907
Arl5b	121.982	-0.289619	0.153985	-1.88082	0.0599966	0.233929
Dusp14	27.1773	-0.427152	0.227111	-1.88081	0.0599982	0.233929
Gm37853	8.881	-0.744852	0.396074	-1.88059	0.0600283	0.233958
Rnf43	24.5463	-0.423712	0.225304	-1.88062	0.060024	0.233958
Npas2	53.7695	0.590383	0.313964	1.88041	0.0600519	0.233963
Gm19461	312.434	-0.444321	0.2363	-1.88032	0.0600638	0.233963
Atxn7l1	992.253	0.27243	0.144884	1.88033	0.0600628	0.233963
Mtbp	31.8577	-0.305601	0.162548	-1.88007	0.060098	0.234052
Rtl8a	14.3114	0.591614	0.314784	1.87943	0.0601863	0.234344
Apex2	710.863	-0.218822	0.11644	-1.87927	0.060207	0.234344
Serpinb1a	2.25176	1.45968	0.776708	1.87932	0.0602008	0.234344
Lyrm2	14.6578	0.498289	0.265169	1.87914	0.0602257	0.234372
Chd2	876.178	0.187535	0.0998108	1.8789	0.0602578	0.234452
Gm12802	9.42227	-0.863753	0.459754	-1.87873	0.0602813	0.23446
Ist1	123.556	0.213901	0.113855	1.87872	0.0602827	0.23446
A330033J07Rik	28.4704	0.355668	0.189336	1.8785	0.0603127	0.234492
Atl3	337.95	-0.187789	0.0999678	-1.87849	0.0603135	0.234492
Purb	110.54	0.303635	0.16165	1.87835	0.060333	0.234523
Cnrip1	366.025	0.205947	0.109661	1.87803	0.060377	0.23465
Endog	18.8929	0.635648	0.338551	1.87756	0.060442	0.234814
Tmem9b	64.0919	0.256736	0.136739	1.87756	0.0604414	0.234814
Polr3a	293.227	-0.260767	0.138909	-1.87725	0.060484	0.234933
Cd74	19.715	-1.72584	0.919438	-1.87706	0.0605101	0.23499
Rnf2	121.234	-0.340657	0.181518	-1.87671	0.0605574	0.235129
Zfp563	95.0147	-0.259454	0.13828	-1.8763	0.0606141	0.235305
Sgip1	3580.53	0.227433	0.121221	1.87618	0.0606312	0.235327
Ctcflos	13.4793	0.535795	0.285607	1.87599	0.0606568	0.235381
Gdap1l1	70.27	0.24125	0.128616	1.87573	0.0606922	0.235425
Mnd1	14.6289	-0.447533	0.238582	-1.8758	0.0606821	0.235425
Riok2	169.741	-0.161174	0.0859331	-1.87557	0.0607138	0.235425
Coro1b	115.255	0.395949	0.211108	1.87558	0.0607132	0.235425
Klhdc9	5.26515	0.824397	0.439728	1.87479	0.0608217	0.235666
Tcaf3	2.11495	1.11322	0.593765	1.87485	0.0608138	0.235666
Pwwp2a	173.544	0.211894	0.11302	1.87484	0.0608151	0.235666
Fbxl6	39.7368	0.670626	0.35767	1.87499	0.0607945	0.235666
Herc4	461.526	-0.182812	0.0975396	-1.87423	0.0608981	0.235828
Nup107	101.892	-0.256896	0.137067	-1.87424	0.0608977	0.235828
C730034F03Rik	158.142	-0.961437	0.512953	-1.87432	0.0608868	0.235828
Rictor	295.51	0.263892	0.140813	1.87406	0.0609228	0.23588
Jak2	276.504	-0.263321	0.140518	-1.87393	0.0609394	0.235899
Bmp1	116.629	0.223964	0.119521	1.87385	0.0609516	0.235902
Map3k6	8.48461	0.557356	0.297489	1.87353	0.0609948	0.236025
Pkhd1	35.5648	-0.62434	0.333312	-1.87314	0.061049	0.236146
6030443J06Rik	510.543	-0.256127	0.136736	-1.87315	0.0610478	0.236146
Adipor1	130.163	0.202995	0.108392	1.87278	0.0610981	0.236291
C330007P06Rik	100.709	-0.227252	0.121375	-1.87232	0.0611629	0.236497
Esr2	18.6994	-1.00748	0.538214	-1.8719	0.0612198	0.236673
Rab11fip4	612.002	0.16252	0.0868322	1.87165	0.0612545	0.236762
Tmem211	5.92505	0.659501	0.352494	1.87096	0.0613511	0.237091
Erlin2	48.3514	0.235952	0.12612	1.87086	0.0613649	0.2371
Slc9a5	149.996	-0.286981	0.153414	-1.87063	0.0613962	0.237153
Rhot1	448.14	-0.178778	0.0955775	-1.87051	0.0614133	0.237153
Gm48898	1.45216	-1.24647	0.666361	-1.87056	0.0614056	0.237153
Olfml2a	4.39579	-0.764128	0.408535	-1.87041	0.0614269	0.237161
Dhx57	473.685	0.144214	0.077116	1.87009	0.0614717	0.23729
Smarcc2	295.607	0.235736	0.126066	1.86993	0.0614931	0.237328
Elp6	58.001	0.387764	0.207388	1.86975	0.0615186	0.237342
9230116L04Rik	20.0785	-1.14393	0.611812	-1.86974	0.0615198	0.237342
Tnfsf13os	22.8853	-0.476642	0.254938	-1.86964	0.0615336	0.237351
Gm10648	4.61623	-1.23823	0.662391	-1.86933	0.0615763	0.237471
Rexo1	212.785	-0.264695	0.141614	-1.86913	0.0616053	0.237538
Ruvbl1	43.8849	-0.277471	0.14847	-1.86887	0.061641	0.237586
Wdfy4	25.2875	0.362092	0.193742	1.86894	0.0616308	0.237586
Zfp94	42.1996	0.270909	0.144979	1.86861	0.061677	0.237681
Gm48801	0.809329	-1.81401	0.97118	-1.86784	0.0617841	0.238049
Zfp335os	111.617	0.308594	0.165243	1.86751	0.0618298	0.238136
Nudcd1	251.724	-0.243501	0.130387	-1.86753	0.0618281	0.238136
Plxna4	2185.45	0.290129	0.155382	1.8672	0.061874	0.238217
Tlnrd1	8.01223	0.594087	0.318168	1.86721	0.0618724	0.238217
Sag	39.5356	-0.467318	0.250308	-1.86698	0.0619048	0.238246
Gm26590	92.8557	-0.54837	0.293709	-1.86705	0.0618942	0.238246
A930016O22Rik	38.6229	0.404053	0.216472	1.86654	0.0619661	0.238437
Gm20546	1.02862	1.74726	0.936281	1.86617	0.062017	0.238589
Gm47400	2.10976	-1.02476	0.549173	-1.86601	0.0620405	0.238634
4931423N10Rik	13.5675	0.503346	0.269803	1.86561	0.0620966	0.238761
Pecam1	26.945	-0.7553	0.404854	-1.86561	0.0620955	0.238761
Faim2	219.36	-0.379678	0.203527	-1.86549	0.0621121	0.238776
Gtpbp3	99.5483	-0.339486	0.182015	-1.86515	0.0621608	0.238874
Gm47431	6.10463	-0.845811	0.453471	-1.86519	0.0621541	0.238874
Mtfr1l	82.7413	0.337191	0.180809	1.8649	0.0621951	0.238961
Gm1968	54.0739	-0.388915	0.208573	-1.86465	0.0622304	0.239052
Rab11fip2	487.285	0.254665	0.136588	1.86448	0.0622538	0.239097
Clspn	11.4107	-0.698594	0.374873	-1.86355	0.0623853	0.239537
Gm48860	63.6902	0.481595	0.258435	1.8635	0.0623918	0.239537
Gm36536	7.93013	-0.759647	0.40784	-1.86261	0.0625173	0.239975
Cactin	44.0402	-0.408922	0.219563	-1.86244	0.0625416	0.239991
4930513N10Rik	5.54646	-0.699843	0.375772	-1.86241	0.0625448	0.239991
Mif	22.7219	0.574289	0.308402	1.86215	0.0625826	0.240091
Ptgr1	2.3593	-1.00985	0.542405	-1.8618	0.0626316	0.240234
Rgs3	14.0073	-0.539569	0.289903	-1.8612	0.0627154	0.240466
Josd2	96.6065	0.343531	0.184569	1.86126	0.0627074	0.240466
Phlpp1	525.862	-0.227406	0.122213	-1.86073	0.0627822	0.240542
Cngb3	39.6831	-0.670038	0.360063	-1.86089	0.06276	0.240542
Gm32780	2.03806	-1.09019	0.585831	-1.86093	0.062754	0.240542
Rnf7	35.2276	0.300117	0.161285	1.86079	0.0627744	0.240542
Gm35172	11.2144	-1.05394	0.566446	-1.86062	0.0627972	0.240555
Tnfrsf1b	3.51202	1.15957	0.623286	1.86041	0.0628278	0.240627
Wdr83os	12.5253	0.820392	0.441133	1.85974	0.0629228	0.240946
Slc1a4	99.4983	-0.332653	0.178895	-1.85949	0.0629581	0.241037
Vti1a	1668.78	-0.231298	0.124428	-1.85889	0.0630426	0.241315
Klf3	163.744	-0.170583	0.091819	-1.85782	0.0631941	0.24185
Stradb	105.701	0.195014	0.104974	1.85774	0.0632059	0.24185
Gm16001	4.73135	-0.78068	0.420277	-1.85753	0.0632351	0.241917
Cul9	390.103	-0.185955	0.100121	-1.85729	0.0632697	0.242004
Gm28140	4.49943	1.07801	0.580464	1.85715	0.06329	0.242037
Katnal1	93.3851	0.195458	0.105261	1.85689	0.0633274	0.242055
Gm47719	3.80411	-1.26609	0.681843	-1.85687	0.06333	0.242055
Gm11682	2.6379	-1.14124	0.614605	-1.85687	0.0633292	0.242055
Gm42951	8.89264	-0.760735	0.409786	-1.85642	0.0633938	0.242182
Nudt14	5.19538	0.765216	0.412208	1.85639	0.0633986	0.242182
Gtpbp8	108.551	0.203797	0.109772	1.85655	0.0633752	0.242182
Supt7l	55.2967	0.337184	0.181663	1.85609	0.0634401	0.242295
St3gal5	426.972	-0.169349	0.0912585	-1.8557	0.0634957	0.242418
Gm47872	8.15724	0.670758	0.361456	1.85571	0.0634949	0.242418
Tm4sf4	0.922405	-2.13658	1.15149	-1.85549	0.0635256	0.242487
Gm38336	6.30104	-1.05875	0.570714	-1.85514	0.0635764	0.242596
Pgk1	122.413	-0.259486	0.139887	-1.85496	0.0636015	0.242596
Tpcn2	172.906	-0.404662	0.218139	-1.85507	0.0635868	0.242596
Cebpzos	11.5611	0.490489	0.264412	1.85502	0.0635932	0.242596
A730090N16Rik	123.373	-0.73405	0.395776	-1.85471	0.0636377	0.242636
Gm12371	21.305	0.461009	0.24857	1.85464	0.0636471	0.242636
Auts2	1593.35	-0.191935	0.103488	-1.85467	0.0636441	0.242636
Gm26779	39.0845	-0.382985	0.206537	-1.85432	0.0636935	0.242695
Oas3	1.61027	-1.30685	0.704774	-1.85429	0.063698	0.242695
Ppp1r14b	87.0916	0.509055	0.274511	1.85441	0.0636811	0.242695
Ccdc93	328.064	-0.166467	0.0897951	-1.85386	0.0637593	0.242856
Numbl	100.968	-0.200969	0.108408	-1.85383	0.0637639	0.242856
Sdsl	69.0761	0.374005	0.201824	1.85312	0.0638645	0.242897
Gm26816	179.256	-0.492982	0.266032	-1.85309	0.0638694	0.242897
Foxk2	279.128	0.142099	0.0766795	1.85315	0.063861	0.242897
Retreg1	420.506	0.291671	0.157392	1.85315	0.063861	0.242897
Cacna1i	1.23817	-1.36903	0.73867	-1.85337	0.0638291	0.242897
Nckap1l	0.69408	-2.12396	1.14594	-1.85346	0.063816	0.242897
Nudt16l1	33.8164	0.408781	0.220553	1.85343	0.0638203	0.242897
Gm26635	1.41987	1.53263	0.827	1.85324	0.0638474	0.242897
A330084C13Rik	3.63713	-0.923918	0.498781	-1.85235	0.063975	0.243254
Gm10069	245.741	-0.895788	0.48372	-1.85187	0.0640441	0.243407
Kif13b	428.48	0.155435	0.0839363	1.85183	0.0640508	0.243407
Isoc1	54.1117	0.287287	0.155124	1.85199	0.0640279	0.243407
Tcl1b4	2.83732	-1.85244	1.00045	-1.85161	0.0640817	0.24348
Xk	54.612	-0.292643	0.158059	-1.85148	0.0641008	0.243507
Dkk2	2.33566	-1.34108	0.724472	-1.85111	0.0641535	0.243572
Uqcr10	41.855	0.471645	0.25478	1.85119	0.0641427	0.243572
Gm15458	27.1889	-0.558178	0.301533	-1.85113	0.0641504	0.243572
Slc10a1	15.2041	-0.719479	0.388819	-1.85042	0.0642529	0.243905
Ank3	8370.91	0.179956	0.0972593	1.85027	0.0642752	0.243944
Las1l	263.764	0.400852	0.216662	1.85012	0.0642959	0.243978
P2rx3	30.3241	-0.352232	0.190464	-1.84934	0.0644091	0.244317
1110008F13Rik	98.8848	-0.311229	0.168288	-1.84938	0.0644028	0.244317
Jade1	130.52	0.247946	0.134085	1.84916	0.0644341	0.244322
Itgad	4.18559	-0.806553	0.436167	-1.84918	0.0644312	0.244322
Gpc3	8.80011	-0.826035	0.446807	-1.84875	0.0644939	0.244485
Emx2os	1.38373	-1.27038	0.687172	-1.8487	0.064501	0.244485
Cadm4	12.025	0.520787	0.2818	1.84807	0.0645922	0.244741
Azin1	233.321	-0.265059	0.143423	-1.84809	0.0645896	0.244741
Arntl2	485.4	0.183731	0.0994366	1.84772	0.0646428	0.244888
Gm27166	2.93637	-0.990881	0.536323	-1.84754	0.0646684	0.244939
Tmc5	16.69	-0.766872	0.415197	-1.84701	0.064746	0.245188
Eme2	33.7799	-0.272264	0.147428	-1.84676	0.0647817	0.245278
Sf3a2	22.7793	0.443959	0.240495	1.84602	0.0648895	0.245641
Atp5e	6.49408	0.700531	0.379547	1.8457	0.0649354	0.245681
Mttp	214.801	0.274938	0.148963	1.84568	0.064939	0.245681
Crocc	147.029	-0.269468	0.145989	-1.84581	0.0649195	0.245681
Snx2	225.017	0.21545	0.116736	1.84562	0.0649478	0.245681
Gm26973	3.62694	-1.19646	0.648495	-1.84497	0.0650415	0.24599
Gm14486	8.82279	0.580356	0.314603	1.84473	0.0650775	0.246081
Ak4	2.66649	-1.03211	0.559677	-1.84412	0.0651652	0.246367
Scml1	1.33912	-1.40775	0.763411	-1.84403	0.0651791	0.246375
Tbrg1	20.8798	0.3106	0.168483	1.84352	0.0652537	0.246611
Mrpl10	56.0305	0.267346	0.145062	1.84298	0.0653315	0.24686
Cetn4	42.2266	0.446729	0.242512	1.84209	0.0654613	0.24726
Zfp58	10.7397	0.584048	0.317046	1.84216	0.0654524	0.24726
Gm45752	4.52148	-1.37172	0.744699	-1.84198	0.0654785	0.247279
Gnaq	1580.64	-0.251139	0.136365	-1.84167	0.0655236	0.247404
Gm31227	22.9836	-0.431105	0.234098	-1.84156	0.0655397	0.247419
Fign	338.055	-0.34216	0.185873	-1.84083	0.065646	0.247701
9230111E07Rik	6.853	0.684294	0.37177	1.84064	0.0656746	0.247701
Ythdc1	150.011	0.185854	0.100969	1.8407	0.0656661	0.247701
Slc25a42	74.349	0.207764	0.112871	1.84072	0.0656626	0.247701
Gm48941	8.38024	-0.610071	0.331395	-1.84092	0.0656334	0.247701
Eif4a3	52.005	-0.286039	0.155412	-1.84052	0.0656917	0.24772
Cr1l	160.212	0.213923	0.116243	1.84031	0.0657224	0.247765
Usp26	26.3045	-1.11233	0.604625	-1.8397	0.0658121	0.247765
Ndufaf4	266.583	0.390135	0.212046	1.83986	0.0657883	0.247765
Dynll1	64.3156	-0.446099	0.242429	-1.84012	0.0657503	0.247765
Dock3	2840.38	-0.191088	0.103851	-1.84001	0.0657661	0.247765
Plek	108.299	0.26834	0.145849	1.83984	0.0657915	0.247765
1700029F12Rik	1.17921	-2.42349	1.31718	-1.8399	0.0657822	0.247765
Adam17	131.415	-0.167736	0.0911724	-1.83977	0.0658021	0.247765
AU021092	1.46264	-1.42864	0.776515	-1.83981	0.0657956	0.247765
Ints7	76.7272	-0.304603	0.165591	-1.83949	0.0658425	0.247834
Lrrc75a	3.12069	-0.846448	0.460204	-1.83929	0.0658726	0.247865
Gm30489	27.8748	-0.639743	0.347839	-1.83919	0.0658868	0.247865
Tagln3	47.2219	-0.34709	0.188711	-1.83927	0.0658755	0.247865
Brf2	29.5547	-0.406617	0.221241	-1.83789	0.0660785	0.248495
Aspn	21.4387	-0.689245	0.375009	-1.83794	0.0660709	0.248495
Slc12a8	24.5353	0.49793	0.270959	1.83766	0.066113	0.248573
Gtf2h5	117.356	-0.285321	0.15527	-1.83759	0.0661233	0.248573
Kcnk3	134.809	0.201126	0.10946	1.83744	0.0661449	0.248609
Fbxl19	89.9027	0.222704	0.121228	1.83707	0.0661989	0.248766
Katnbl1	40.0504	0.348644	0.189816	1.83674	0.0662478	0.248904
Fam83g	8.59856	0.588209	0.320414	1.83578	0.0663902	0.249394
Lrrc69	30.1547	-0.497761	0.27123	-1.8352	0.0664765	0.249513
Atpif1	260.292	0.325806	0.177508	1.83545	0.0664396	0.249513
Wnt4	6.50196	0.771218	0.420211	1.83531	0.0664593	0.249513
Gm21123	1.14102	1.53642	0.837124	1.83535	0.0664533	0.249513
Mier3	121.048	-0.380346	0.207265	-1.83507	0.0664948	0.249513
A330009N23Rik	1.48692	-1.21325	0.661128	-1.83512	0.0664882	0.249513
Rida	24.4326	0.415017	0.226174	1.83494	0.0665144	0.249541
Ncbp3	170.674	0.189037	0.103028	1.83481	0.0665331	0.249566
Htr2a	375.247	-0.231161	0.126025	-1.83425	0.0666165	0.249742
Gm11351	2.21089	-1.14358	0.623447	-1.83428	0.0666124	0.249742
Bambi	13.1931	0.462816	0.252309	1.83433	0.0666057	0.249742
Adam29	2.75047	0.986166	0.537833	1.83359	0.0667148	0.250065
Txnrd3	22.0861	-0.334668	0.182556	-1.83324	0.0667672	0.250216
Atp1b3	958.797	0.22788	0.124343	1.83267	0.0668522	0.250489
Nfasc	1627.91	-0.178435	0.0973799	-1.83236	0.0668984	0.250607
4933405D12Rik	17.2516	-0.398628	0.217557	-1.83229	0.0669082	0.250607
Pm20d1	4.36671	-0.969518	0.529299	-1.8317	0.0669958	0.250844
Nim1k	142.189	0.175962	0.0960636	1.83172	0.0669928	0.250844
Klf7	556.58	-0.256626	0.140172	-1.83079	0.0671324	0.251309
Hmga1	5.1713	0.721769	0.394318	1.83042	0.0671866	0.251467
Polr2a	280.449	-0.173348	0.094724	-1.83003	0.0672453	0.251627
Ldb1	61.7324	0.298636	0.163191	1.82997	0.0672538	0.251627
Abca13	15.9524	-0.727145	0.397531	-1.82915	0.0673769	0.252041
Mocos	13.6718	0.459299	0.251114	1.82905	0.0673928	0.252055
Ndufa5	34.1204	0.436848	0.238949	1.82821	0.067518	0.252468
Tkfc	9.03958	0.597067	0.326597	1.82815	0.0675277	0.252468
Gm13205	4.30194	-0.866732	0.47427	-1.82751	0.0676234	0.252779
1810062O18Rik	124.297	-0.94286	0.516191	-1.82657	0.0677643	0.253076
Zfp62	141.133	0.229551	0.125652	1.82688	0.0677181	0.253076
Gm46411	1.29785	1.58829	0.869535	1.8266	0.0677601	0.253076
Gm16059	2.80344	1.12804	0.617537	1.82668	0.0677479	0.253076
Gm20939	8.84214	-0.64738	0.354412	-1.82663	0.0677548	0.253076
Patl2	7.38438	-0.704469	0.385735	-1.8263	0.067805	0.25309
1700085C21Rik	12.1082	-1.1683	0.639684	-1.82638	0.0677938	0.25309
Hspa12a	428.394	-0.193259	0.105815	-1.82639	0.0677916	0.25309
Actl9	1.53309	-1.26927	0.69504	-1.82618	0.0678227	0.25311
Gm3970	2.91824	1.38939	0.761173	1.82532	0.0679527	0.253415
Gm26789	11.9204	-0.450595	0.24683	-1.82553	0.0679217	0.253415
Otogl	65.5988	0.401471	0.219946	1.82531	0.0679537	0.253415
Hhatl	51.1158	-0.394155	0.215936	-1.82533	0.0679512	0.253415
Gm47414	1.13185	1.86262	1.0205	1.8252	0.0679712	0.253435
Gm14033	35.1271	0.351825	0.192837	1.82447	0.0680809	0.253712
Asprv1	4.05823	-0.832875	0.456475	-1.82458	0.0680646	0.253712
Gm32857	67.9886	-1.25802	0.689559	-1.82438	0.0680948	0.253712
A630089N07Rik	343.318	-0.265692	0.145628	-1.82446	0.0680828	0.253712
Sgms2	259.392	-0.171577	0.0940863	-1.82361	0.0682112	0.254053
Ankrd54	53.5431	0.329158	0.180498	1.82361	0.068211	0.254053
4930470O06Rik	1.64267	-1.18119	0.647801	-1.82338	0.0682451	0.254133
D3Ertd751e	189.542	0.22768	0.124891	1.82303	0.0682986	0.25424
4931428F04Rik	88.8803	0.246811	0.135381	1.82308	0.0682905	0.25424
Tmem183a	94.2318	0.165324	0.0907255	1.82224	0.0684189	0.254291
Gm20045	55.4206	0.43545	0.23891	1.82265	0.0683565	0.254291
1700094M23Rik	9.92453	-0.541328	0.297039	-1.82242	0.0683918	0.254291
Drc1	17.4521	0.478854	0.262736	1.82256	0.0683696	0.254291
Igf1os	1.16848	1.31223	0.720124	1.82223	0.0684197	0.254291
Helb	46.6613	-0.246363	0.1352	-1.82221	0.0684234	0.254291
Scrg1	4.04145	-1.40673	0.771875	-1.82249	0.0683806	0.254291
Ier2	15.5724	0.551141	0.302371	1.82273	0.0683443	0.254291
Gm49127	13.5323	-0.7553	0.414419	-1.82255	0.0683713	0.254291
Ckap2l	6.82088	-0.811429	0.445332	-1.82208	0.0684436	0.25432
Zfp712	11.0661	0.449957	0.24703	1.82147	0.0685355	0.254615
Gm44767	67.8418	-0.530896	0.291519	-1.82114	0.0685863	0.254712
Gm38250	77.3254	0.260201	0.142877	1.82116	0.0685826	0.254712
Wdr4	77.9027	0.212718	0.11682	1.82091	0.0686211	0.254795
Adcy2	1598.28	-0.262081	0.143975	-1.82032	0.0687099	0.255079
Gm16099	6.18618	0.62298	0.342268	1.82015	0.0687361	0.25513
Erc2	1301.46	0.331882	0.182356	1.81997	0.0687641	0.255188
Eloa	56.2489	-0.237137	0.130315	-1.81973	0.0688007	0.255278
Ccdc90b	139.507	0.173366	0.0952797	1.81954	0.0688286	0.255335
Reep6	1.31911	-1.22967	0.675886	-1.81934	0.068859	0.255366
Pdcd4	231.095	0.202202	0.111141	1.81933	0.0688619	0.255366
Abcb8	89.2771	0.201691	0.110875	1.81908	0.0688988	0.255457
Veph1	9.30005	-0.789827	0.434236	-1.81889	0.0689282	0.25552
Dcun1d4	241.435	-0.202672	0.111452	-1.81847	0.0689926	0.255621
Gm44026	13.6047	0.491812	0.270436	1.81859	0.0689743	0.255621
Plpp6	7.55391	0.552506	0.303828	1.81848	0.0689903	0.255621
Rcor3	435.283	-0.201639	0.110889	-1.81838	0.0690067	0.255627
Elf2	452.401	-0.176976	0.0973455	-1.81802	0.0690607	0.255697
Mvp	6.30795	0.644139	0.354311	1.81801	0.0690629	0.255697
Ifitm7	14.2781	0.48114	0.26465	1.81802	0.0690604	0.255697
Map4k4	532.537	-0.167736	0.0922819	-1.81765	0.0691173	0.255852
Tyro3	21.9069	-0.382753	0.210658	-1.81694	0.0692261	0.256151
Atp8b4	4.91674	-0.821775	0.452276	-1.81698	0.0692204	0.256151
Mpl	15.9191	1.06039	0.583672	1.81676	0.0692546	0.256151
Ccdc50	463.306	0.256922	0.141421	1.81672	0.0692604	0.256151
Gm960	88.5567	-0.242491	0.133474	-1.81676	0.0692534	0.256151
Mphosph9	493.749	-0.123052	0.0677569	-1.81608	0.0693579	0.256466
Rasa2	599.284	-0.146989	0.0809414	-1.81599	0.0693722	0.256473
Hps5	146.067	-0.174539	0.0961237	-1.81578	0.0694047	0.256529
Cep85l	405.639	-0.22441	0.123593	-1.81573	0.0694124	0.256529
Dse	211.439	-0.213539	0.117653	-1.81499	0.0695258	0.256902
Gm29638	1.6179	-1.6647	0.917321	-1.81474	0.0695632	0.256994
Cox11	170.58	0.33639	0.185414	1.81427	0.0696368	0.257219
C77080	89.6211	-0.788247	0.434504	-1.81413	0.0696576	0.25725
Nmu	7.41313	-0.58208	0.320952	-1.8136	0.0697386	0.257503
Milr1	10.6373	-0.626053	0.345343	-1.81284	0.0698558	0.25789
Ets2	27.6353	-0.298454	0.164647	-1.81269	0.0698802	0.257933
Acaa1a	77.0117	0.443559	0.24475	1.8123	0.0699404	0.258109
Gm48821	1.45671	-1.26979	0.700804	-1.81191	0.0700004	0.258284
Kctd8	2557.52	-0.307085	0.169494	-1.81178	0.0700204	0.258303
Myb	29.2551	-0.403104	0.22251	-1.81163	0.070044	0.258303
Fam229b	132.941	0.278113	0.153529	1.81147	0.0700683	0.258303
Fndc3a	345.741	0.30722	0.16959	1.81155	0.0700559	0.258303
Zkscan6	38.2114	-0.292866	0.161666	-1.81155	0.0700556	0.258303
Pla2g3	535.263	-0.303987	0.16782	-1.81139	0.0700809	0.258303
Zbtb24	76.5585	-0.380781	0.210298	-1.81067	0.0701913	0.258664
Ptgfr	3.12123	-0.854741	0.472224	-1.81003	0.0702909	0.25888
Mrgpra1	0.821699	-1.8208	1.00603	-1.80989	0.0703123	0.25888
Cyp4v3	6.52299	0.562189	0.31062	1.80989	0.0703129	0.25888
A330074K22Rik	127.047	0.297637	0.164438	1.81003	0.0702914	0.25888
Asrgl1	47.8733	-0.28987	0.16015	-1.80999	0.0702968	0.25888
Zfp936	32.2198	-0.364475	0.201395	-1.80976	0.0703336	0.25891
Wfikkn1	2.09147	-0.975666	0.539241	-1.80933	0.0703997	0.259107
Zfp82	2.96023	-1.26225	0.697701	-1.80916	0.0704262	0.259158
Dlgap4	745.275	0.171106	0.0946016	1.8087	0.0704981	0.259376
Spty2d1	33.6292	-0.357261	0.197552	-1.80844	0.0705374	0.259436
Ezr	3.38536	0.889241	0.49172	1.80843	0.0705396	0.259436
Gm16240	2.89212	1.02716	0.568047	1.80823	0.070571	0.259459
Ddx11	31.3903	-0.361173	0.199734	-1.80827	0.0705643	0.259459
Slc8b1	61.5618	-0.273068	0.151052	-1.80777	0.070642	0.259488
0610040F04Rik	71.4233	-0.256964	0.142133	-1.80791	0.0706204	0.259488
Vps33b	159.233	-0.22566	0.124811	-1.80801	0.0706055	0.259488
Slc5a11	36.315	-1.4348	0.793618	-1.80792	0.0706187	0.259488
Chac2	129.024	0.326973	0.180863	1.80785	0.0706304	0.259488
Gm13274	1.8173	-1.17032	0.647459	-1.80756	0.0706748	0.259558
Nckap5l	98.0975	0.216027	0.119523	1.80741	0.0706991	0.259558
Syvn1	116.24	-0.281747	0.155884	-1.80742	0.0706967	0.259558
Gm21847	20.0434	-0.899927	0.498066	-1.80684	0.0707869	0.259834
Zcchc7	2469.56	0.190421	0.105398	1.80668	0.0708118	0.259869
Med15	461.611	-0.107518	0.0595141	-1.80659	0.0708256	0.259869
Gm17133	10.4528	-0.729985	0.40408	-1.80654	0.0708344	0.259869
C230057A21Rik	0.698582	-2.09439	1.15956	-1.80619	0.0708881	0.26002
Exo1	8.22354	-0.545379	0.302014	-1.8058	0.0709489	0.260197
Zfp229	34.5195	0.324294	0.179592	1.80572	0.0709618	0.260197
AC154438.1	1.21047	-1.40101	0.776241	-1.80487	0.071095	0.260639
Fam102a	103.469	0.241483	0.13382	1.80454	0.0711471	0.260753
Bbs12	28.2886	0.353356	0.195818	1.80451	0.0711512	0.260753
Actg2	12.5448	-0.509543	0.282399	-1.80434	0.0711778	0.260773
Pitx3	8.1902	-0.761695	0.422152	-1.80431	0.0711821	0.260773
Slc26a8	52.3046	-0.320754	0.17778	-1.80422	0.0711962	0.260778
Gm4128	17.9084	-0.645102	0.357666	-1.80364	0.0712871	0.260925
Gm45524	2.89806	1.07464	0.595794	1.80371	0.071277	0.260925
Gtf2f2	175.634	-0.265002	0.14692	-1.80372	0.0712745	0.260925
Cdv3	137.281	0.262516	0.145547	1.80366	0.0712853	0.260925
Pelp1	65.5055	0.234332	0.129954	1.8032	0.0713566	0.261133
Cpsf7	249.908	0.214519	0.118998	1.80271	0.0714337	0.261369
Inpp4a	539.095	-0.168713	0.0935931	-1.80262	0.0714479	0.261374
Dis3	52.9632	-0.222923	0.123726	-1.80175	0.0715844	0.261827
Meaf6	141.638	0.179739	0.0998073	1.80086	0.0717244	0.262292
Rbbp9	29.8745	0.312341	0.173467	1.80058	0.0717684	0.262407
C130080G10Rik	15.7851	-0.496969	0.276142	-1.79969	0.07191	0.262878
4930444A19Rik	46.988	0.617685	0.343279	1.79937	0.0719605	0.263015
Ighmbp2	60.6445	-0.385369	0.214259	-1.79861	0.0720797	0.263404
Gm15614	432.218	0.429496	0.238929	1.79759	0.0722424	0.263907
Lhpp	24.0643	-0.431649	0.240128	-1.79758	0.0722431	0.263907
Gm26690	54.2791	-0.371983	0.206964	-1.79733	0.0722832	0.264007
Ckap5	721.945	0.137265	0.0763876	1.79696	0.0723421	0.264175
Nmrk2	1.82386	1.20168	0.668903	1.79649	0.0724164	0.2644
Glt8d1	280.171	0.267202	0.148793	1.7958	0.0725266	0.264755
Ugdh	120.341	0.17256	0.0960983	1.79567	0.0725476	0.264785
Gm13483	329.913	-0.268041	0.149282	-1.79553	0.0725692	0.264816
0610040B10Rik	19.4684	0.417306	0.232543	1.79453	0.0727287	0.265349
Gm26735	14.2446	-0.595946	0.332104	-1.79445	0.0727408	0.265349
Slc9a7	853.711	-0.259563	0.14467	-1.79417	0.0727859	0.265358
Zbtb8os	96.592	-0.256261	0.142841	-1.79403	0.0728082	0.265358
Paxip1	111.086	-0.262378	0.146261	-1.7939	0.0728286	0.265358
Rasgrp4	62.7869	-1.75445	0.97781	-1.79427	0.0727704	0.265358
Tmem199	77.4113	0.44291	0.246857	1.7942	0.0727817	0.265358
Recql5	212.618	-0.149187	0.0831685	-1.79379	0.0728466	0.265358
Rpp40	8.62427	-0.532412	0.296767	-1.79404	0.072807	0.265358
Bbip1	229.976	0.176272	0.0982652	1.79384	0.0728381	0.265358
Vwc2l	1030.21	-0.303124	0.169009	-1.79354	0.0728862	0.265455
Ankrd33b	18.6145	0.459412	0.256212	1.79309	0.0729584	0.265671
Fbxw5	101.572	0.420138	0.234449	1.79203	0.0731287	0.266239
Ankdd1a	17.662	0.466999	0.260609	1.79195	0.0731402	0.266239
Gm9195	14.1662	-1.54841	0.864173	-1.79178	0.0731674	0.266291
Qdpr	58.6378	0.368357	0.205602	1.79161	0.0731962	0.266348
Gm37494	144.532	0.152677	0.08523	1.79136	0.0732363	0.266378
Taok1	781.253	-0.139523	0.0778825	-1.79145	0.0732208	0.266378
Col2a1	4.43618	1.16861	0.652377	1.79131	0.0732432	0.266378
4930441J16Rik	1.16687	-1.26249	0.705022	-1.79071	0.0733397	0.266671
2310008N11Rik	3.22783	-1.05822	0.590995	-1.79057	0.0733628	0.266671
Hsf2bp	5.66255	-0.762957	0.426092	-1.79059	0.0733589	0.266671
Klhl22	215.295	0.131863	0.0736487	1.79043	0.0733845	0.266703
A830008E24Rik	13.0662	-0.694159	0.387828	-1.78986	0.0734762	0.266821
Morn1	154.292	-0.28895	0.16144	-1.78983	0.0734818	0.266821
Atraid	64.1891	0.310241	0.173329	1.78989	0.0734711	0.266821
Mtfr2	22.1927	-0.433299	0.242077	-1.78992	0.0734665	0.266821
AC156023.3	8.31908	-0.742829	0.414964	-1.79011	0.073437	0.266821
Zfp422	19.7263	0.392889	0.219531	1.78968	0.0735058	0.266861
Tmco5	0.939889	-1.87174	1.04601	-1.78941	0.0735486	0.266969
Syce1l	3.37764	-0.788842	0.440916	-1.7891	0.0735992	0.267105
Tmem87b	152.798	-0.142156	0.0794673	-1.78886	0.0736373	0.267112
Tanc2	2453.39	0.21679	0.121188	1.78888	0.0736347	0.267112
Zfp677	18.8342	0.450917	0.252072	1.78884	0.0736399	0.267112
Zfp503	5.53071	0.703191	0.393268	1.78807	0.0737647	0.26747
Ddx25	60.3358	0.276926	0.154872	1.78809	0.0737616	0.26747
Angel2	140.723	0.216861	0.121293	1.78791	0.0737905	0.267517
Clk3	107.528	0.229653	0.128461	1.78772	0.073821	0.26758
Gm12678	0.759711	1.60643	0.898726	1.78745	0.0738644	0.26769
Olfr61	2.05779	-1.0988	0.614787	-1.78728	0.0738917	0.267714
Tll2	1.04724	-1.83747	1.0281	-1.78725	0.0738969	0.267714
Ttc25	59.8678	-0.470118	0.263064	-1.78709	0.0739236	0.267763
Dupd1	1.75916	-1.63068	0.912605	-1.78684	0.0739632	0.267859
Notch1	20.7653	-0.962044	0.538467	-1.78664	0.0739964	0.267932
Cyb561d1	25.7929	0.328191	0.183744	1.78614	0.0740774	0.268066
Ncapd2	79.5012	-0.243028	0.136068	-1.78608	0.0740856	0.268066
Kctd2	68.9506	0.344321	0.192774	1.78614	0.0740767	0.268066
Fkbp1b	23.6066	0.353284	0.197776	1.78628	0.0740537	0.268066
Gm43666	20.3537	-0.51761	0.289868	-1.78567	0.0741519	0.268159
Tmeff1	86.74	-0.759091	0.425117	-1.7856	0.0741634	0.268159
4930554H23Rik	9.31754	-0.503327	0.281869	-1.78568	0.0741512	0.268159
Laptm4a	112.892	0.223447	0.125137	1.78562	0.074161	0.268159
Gm11234	1.22144	-1.31033	0.73393	-1.78537	0.074202	0.268247
Gm48832	1.01572	-1.53856	0.861795	-1.78529	0.0742136	0.268247
Nxpe5	4.00243	-0.74612	0.417982	-1.78505	0.074253	0.268342
Zbtb37	76.8693	0.298261	0.167155	1.78433	0.0743699	0.268717
1500009C09Rik	19.5741	0.44335	0.248508	1.78405	0.0744158	0.268836
Stk33	49.2996	0.500112	0.280347	1.7839	0.0744397	0.268875
Uxs1	425.006	-0.17326	0.0971391	-1.78363	0.0744841	0.268988
Acot1	3.0453	1.35086	0.757409	1.78353	0.0744999	0.268997
Zbed3	39.0091	0.295762	0.165864	1.78316	0.07456	0.269167
Obox3	10.5724	-0.717867	0.402604	-1.78306	0.0745769	0.269181
Sh2d4a	4.81145	-0.823213	0.461763	-1.78276	0.0746253	0.269308
Gm31557	1.24214	1.72681	0.968798	1.78243	0.0746798	0.269458
Fam155a	22828.9	0.325641	0.182721	1.78217	0.074721	0.269537
Gm1123	8.85857	-0.570237	0.319975	-1.78213	0.0747279	0.269537
Armc12	4.32963	-0.888964	0.498874	-1.78194	0.0747587	0.269601
Rrn3	155.107	-0.175109	0.0982863	-1.78162	0.074811	0.269742
A3galt2	4.48568	-0.658601	0.369699	-1.78145	0.0748386	0.269794
Angel1	18.0654	-0.328632	0.184491	-1.78129	0.074865	0.269842
1700066M21Rik	29.6811	-0.289934	0.162778	-1.78117	0.0748849	0.269867
AC121517.1	5.00879	-0.78093	0.438462	-1.78107	0.0749017	0.26988
4933406B17Rik	1.6039	-1.83882	1.03255	-1.78085	0.0749368	0.269959
Cib2	41.9973	-0.338647	0.190224	-1.78025	0.0750344	0.270263
Gm2464.1	64.2901	-0.663721	0.37285	-1.78013	0.0750552	0.270291
Efhd2	38.5729	-1.27121	0.714245	-1.7798	0.0751093	0.270344
C130026L21Rik	8.19068	0.81392	0.457306	1.77982	0.075106	0.270344
Ydjc	71.6811	0.269894	0.151637	1.77987	0.0750968	0.270344
Ubac1	172.154	-0.175372	0.0985506	-1.77951	0.0751564	0.270371
Gm47680	4.77888	0.993895	0.558498	1.77959	0.0751436	0.270371
Trim8	32.6042	-0.408971	0.229806	-1.77963	0.0751357	0.270371
BC029722	7.0317	0.603183	0.339082	1.77887	0.0752609	0.2707
Tsn	140.128	0.198577	0.111657	1.77846	0.075328	0.270893
Eid1	67.1809	0.319378	0.179612	1.77815	0.0753792	0.27103
Mirt1	1.7458	-1.22585	0.689463	-1.77798	0.0754077	0.271085
Gm47917	4.31046	0.774519	0.435723	1.77755	0.0754781	0.271291
Gpat4	101.289	0.192244	0.108199	1.77677	0.0756063	0.271704
Heca	89.3301	0.230196	0.129603	1.77615	0.0757078	0.272022
Prpf3	126.847	-0.177149	0.099764	-1.77568	0.0757859	0.272255
Zcchc18	784.658	0.17535	0.098766	1.77541	0.0758309	0.272369
Fnip1	480.513	0.220766	0.124378	1.77495	0.0759054	0.272589
Gm12786	13.618	-0.655453	0.369339	-1.77467	0.0759526	0.272711
Por	148.461	-0.278976	0.157206	-1.77459	0.0759664	0.272713
Hrasls5	1.16582	-1.41011	0.794717	-1.77435	0.0760049	0.272803
Gsta3	30.8126	0.406978	0.229387	1.7742	0.0760301	0.27281
Flna	139.05	-0.401056	0.226062	-1.7741	0.0760466	0.27281
Tm6sf2	17.8848	-0.419265	0.236316	-1.77417	0.0760348	0.27281
Lsamp	28168.9	0.285174	0.160763	1.77388	0.0760837	0.272895
Mtfmt	47.2558	0.232873	0.131292	1.77371	0.0761115	0.2729
Nudt8.1	37.6252	0.457928	0.258175	1.77371	0.0761106	0.2729
C230014O12Rik	11.0292	-0.531884	0.299895	-1.77357	0.076135	0.272922
Efcab8	8.91267	-0.680559	0.383735	-1.77351	0.0761441	0.272922
Trim10	1.50311	1.22508	0.69091	1.77314	0.0762048	0.273092
Ccdc173	98.0944	-0.165056	0.0931216	-1.77247	0.0763162	0.273266
Prrg3	18.2284	0.437364	0.246744	1.77254	0.0763042	0.273266
Spa17	13.0278	0.457172	0.257925	1.7725	0.0763113	0.273266
Top3b	209.803	-0.167487	0.0944945	-1.77245	0.0763198	0.273266
Slc4a9	10.6865	0.547679	0.308949	1.77272	0.0762755	0.273266
Gm13547	4.84557	-1.08832	0.614077	-1.77228	0.0763479	0.273304
Trp53bp1	355.711	0.184791	0.104272	1.77219	0.0763626	0.273304
4921504A21Rik	135.353	0.23264	0.131276	1.77214	0.0763705	0.273304
B4galt7	56.4863	0.298659	0.168553	1.7719	0.0764109	0.273401
Gm15713	2.5532	-1.08366	0.611681	-1.77161	0.0764588	0.273525
2810474O19Rik	179.371	0.302279	0.170645	1.7714	0.0764949	0.273607
Cep104	152.423	-0.173789	0.0981243	-1.77111	0.0765425	0.273729
Ttc9b	3.68946	-0.750362	0.423704	-1.77096	0.0765679	0.273772
Magi2	12351.2	0.264667	0.14949	1.77047	0.0766494	0.273968
6330418K02Rik	17.2031	-0.426737	0.241035	-1.77043	0.0766549	0.273968
S100b	275.533	-0.306063	0.172879	-1.77039	0.0766626	0.273968
Fbxw10	58.8944	0.432095	0.244082	1.77029	0.0766792	0.27398
Kank2	24.1608	0.574541	0.324595	1.77003	0.0767228	0.274088
Soat2	5.27555	-0.750751	0.424176	-1.7699	0.0767431	0.274113
Cep83	1293.73	-0.192854	0.108992	-1.76943	0.0768221	0.274347
Dock6	38.8204	0.571266	0.32295	1.7689	0.0769107	0.274616
Dcaf12l2	1.4699	1.50583	0.851322	1.76881	0.0769257	0.274622
Pgs1	127.735	-0.326183	0.184438	-1.76852	0.0769735	0.274745
Myh11	20.5652	-1.20613	0.682032	-1.76844	0.0769881	0.274749
1200007C13Rik	3.59962	0.868639	0.491257	1.7682	0.0770278	0.274843
Tspan12	213.17	0.253261	0.14326	1.76784	0.0770873	0.274996
E230025N22Rik	16.6895	-1.15756	0.654809	-1.76778	0.0770973	0.274996
Gm26730	2.09608	-1.86889	1.05731	-1.76758	0.0771306	0.275056
Mrpl16	41.0807	-0.437353	0.247439	-1.76752	0.077141	0.275056
Gm33370	0.774509	-1.79809	1.01758	-1.76702	0.0772255	0.275262
Snrpn	2742.29	0.158343	0.089608	1.76706	0.0772175	0.275262
Tlcd2	154.739	-0.175092	0.0991132	-1.76659	0.0772971	0.275437
Zfp825	18.2213	0.349318	0.197739	1.76656	0.0773013	0.275437
Ilkap	107.61	0.199762	0.113098	1.76628	0.0773488	0.275511
Olfr239	70.5175	-0.949659	0.537645	-1.76633	0.0773403	0.275511
Rfc3	26.8248	0.359129	0.203375	1.76584	0.0774223	0.275725
Zfp37	49.2266	0.277331	0.157077	1.76557	0.0774685	0.275794
Gm15287	2.79977	1.68806	0.956062	1.76564	0.0774559	0.275794
Serinc3	192.964	-0.23227	0.131569	-1.76538	0.0774992	0.275821
Gm4610	6.01359	0.859736	0.487003	1.76536	0.077503	0.275821
Vps37a	302.661	0.228011	0.129182	1.76504	0.0775574	0.275923
Pde10a	3516.64	0.250922	0.142163	1.76503	0.0775584	0.275923
Duoxa1	1.4283	-1.70778	0.967642	-1.76489	0.0775821	0.275959
Oas1c	25.5426	-0.391242	0.221782	-1.76408	0.0777181	0.276395
Tmem233	20.5542	-1.1056	0.626868	-1.76369	0.0777834	0.276532
E130208F15Rik	0.921624	1.63423	0.926579	1.76372	0.0777783	0.276532
Ppp2r5e	626.919	0.248814	0.14111	1.76326	0.0778567	0.276745
Flot2	392.987	-0.190782	0.108215	-1.76299	0.0779028	0.276861
Exoc2	427.677	-0.228971	0.129915	-1.76246	0.0779912	0.277127
Gm13780	18.4151	0.629118	0.357017	1.76215	0.0780438	0.277218
1600010M07Rik	507.724	-0.534253	0.303173	-1.7622	0.0780351	0.277218
Adra2a	1.73738	1.73615	0.985332	1.76199	0.0780703	0.277264
Iqcg	40.6093	-0.46121	0.261779	-1.76183	0.0780978	0.277314
Oaz2	124.76	0.185467	0.105277	1.76171	0.078118	0.277338
Gm6871	9.33603	-1.21516	0.689813	-1.76158	0.0781399	0.277368
Msantd1	24.1982	-0.424198	0.240856	-1.76121	0.0782021	0.277496
Gm10643	1.13313	1.69735	0.963739	1.76121	0.0782032	0.277496
Gm48250	32.3671	-0.478813	0.271892	-1.76104	0.0782317	0.27755
Dzank1	400.584	-0.1675	0.0951271	-1.7608	0.0782726	0.277594
B4galt5	452.769	0.176493	0.100248	1.76057	0.0783117	0.277594
Creb5	943.816	-0.266649	0.151453	-1.76061	0.0783048	0.277594
Tm2d3	46.6298	0.306568	0.174121	1.76066	0.0782955	0.277594
Sesn1	481.777	-0.195435	0.110994	-1.76077	0.0782778	0.277594
Zfp599	32.0359	-0.336081	0.190925	-1.76027	0.0783612	0.277722
4930554C24Rik	3.50512	-0.940477	0.534304	-1.76019	0.0783755	0.277724
Ralb	174.493	-0.240706	0.136767	-1.75997	0.0784121	0.277783
4930534H03Rik	7.53932	-1.18546	0.67358	-1.75993	0.078419	0.277783
Gm26870	5.88155	-0.718359	0.408205	-1.7598	0.0784418	0.277816
Gm16193	29.9545	0.491573	0.279405	1.75935	0.0785173	0.278035
Tppp	42.6501	-0.250543	0.142431	-1.75905	0.078569	0.278133
Oc90	4.28157	0.949284	0.539662	1.75903	0.0785719	0.278133
Il33	82.2962	-1.14461	0.650744	-1.75892	0.0785903	0.27815
Cyp4a30b	0.956865	-1.36943	0.778928	-1.75809	0.0787319	0.278556
Gm47896	8.04995	-0.941182	0.535338	-1.75811	0.0787291	0.278556
Trim31	2.88733	-1.71434	0.975208	-1.75792	0.0787615	0.278612
Gm12927	1.89885	-1.51916	0.864304	-1.75767	0.0788041	0.278715
Ednra	2.74104	-1.17208	0.666875	-1.75757	0.07882	0.278723
Klhl12	410.669	0.192659	0.109649	1.75705	0.0789094	0.278906
Gm6410	2.15632	1.16316	0.661982	1.75709	0.0789021	0.278906
Frg1	100.219	0.204332	0.116294	1.75703	0.0789123	0.278906
Zbtb2	91.585	-0.285851	0.162709	-1.75683	0.0789471	0.278981
Gm15929	7.68308	-0.697849	0.397259	-1.75666	0.0789759	0.279035
Zfp446	19.1957	0.366905	0.208921	1.75619	0.0790567	0.279272
Rpain	38.2562	0.308732	0.175831	1.75584	0.0791154	0.279431
Gm15461	48.1946	-0.647181	0.368674	-1.75543	0.0791855	0.279631
Gm13938	15.8849	0.509967	0.290537	1.75525	0.0792158	0.27969
Rps13	39.5203	0.432231	0.24627	1.75511	0.0792405	0.279729
Gm26826	3.34865	0.953177	0.54321	1.75471	0.0793083	0.279892
Lair1	5.38959	-0.727672	0.414703	-1.75468	0.0793137	0.279892
Mfn1	565.781	0.205261	0.117009	1.75423	0.079391	0.280116
Pam	924.096	-0.276899	0.157872	-1.75394	0.0794404	0.280242
Ptpn2	389.541	-0.152395	0.0868998	-1.75369	0.0794839	0.280348
Rpl31	24.2189	0.414912	0.236633	1.7534	0.0795342	0.28041
Abcb1a	22.0152	-0.516947	0.294833	-1.75335	0.0795416	0.28041
Dynll2	107.705	-0.263423	0.15024	-1.75335	0.0795424	0.28041
Ext2	378.382	-0.179986	0.102675	-1.75297	0.0796063	0.280537
Gm20652	1.62764	1.40781	0.803133	1.7529	0.0796195	0.280537
Tub	109.768	-0.288441	0.164538	-1.75303	0.0795965	0.280537
Pla2g15	13.599	0.457412	0.261052	1.75219	0.0797409	0.280917
Tmem86a	11.3304	0.557189	0.318063	1.75182	0.0798054	0.281096
Dpm3	14.7943	0.641421	0.366193	1.75159	0.0798435	0.281182
Blvrb	59.4656	-0.300355	0.171515	-1.7512	0.0799123	0.28128
Gnptab	324.37	-0.164662	0.0940223	-1.7513	0.0798936	0.28128
Pigf	188.376	-0.399078	0.227884	-1.75123	0.0799055	0.28128
Clcn7	141.516	-0.17714	0.101167	-1.75097	0.0799516	0.28137
Gm37240	2270.79	-0.337611	0.192824	-1.75088	0.0799669	0.281376
Zfp462	1256.89	-0.17669	0.100934	-1.75054	0.0800247	0.281531
Rev1	430.984	-0.123143	0.0703868	-1.74952	0.0802006	0.281968
Gm36719	1.01409	-1.3239	0.756671	-1.74964	0.0801799	0.281968
Gm40797	1.32898	-1.49121	0.852398	-1.74943	0.0802175	0.281968
Mgat5b	252.42	0.223571	0.127791	1.7495	0.0802039	0.281968
Dok3	50.6507	-0.341698	0.195306	-1.74955	0.0801958	0.281968
Gmfb	123.648	0.179196	0.102443	1.74922	0.0802524	0.282042
Slc16a1	69.222	0.323657	0.18507	1.74883	0.0803204	0.282185
Ranbp9	489.597	0.124595	0.0712438	1.74885	0.0803165	0.282185
Tdrd7	249.586	-0.216958	0.124095	-1.74832	0.0804094	0.282449
Kri1	111.009	-0.325973	0.186462	-1.7482	0.0804289	0.28247
Ppig	428.593	0.173609	0.0993181	1.74801	0.0804629	0.282484
Gm38411	1.54711	-1.24039	0.709661	-1.74786	0.0804881	0.282484
Pinx1	112.26	-0.277897	0.158972	-1.74808	0.0804496	0.282484
Dact2	52.1013	-0.426601	0.244065	-1.7479	0.0804822	0.282484
Gorab	47.8601	-0.309498	0.177091	-1.74768	0.0805195	0.282547
Setd6	20.2238	0.499897	0.286132	1.74709	0.0806224	0.282814
Oxa1l	125.452	0.277863	0.159044	1.74708	0.0806232	0.282814
Bptf	631.573	-0.105125	0.0601756	-1.74697	0.0806434	0.282836
Hck	68.1661	-0.590516	0.33813	-1.74641	0.080739	0.282882
Bex4	1.06876	2.02636	1.16021	1.74655	0.0807146	0.282882
Pde3b	390.444	-0.298483	0.17089	-1.74664	0.0806992	0.282882
Rp1l1	1.0546	-1.55318	0.889319	-1.74648	0.0807279	0.282882
Mllt6	110.817	0.267838	0.153362	1.74644	0.0807349	0.282882
Hsd17b3	9.373	-1.35188	0.773945	-1.74674	0.0806821	0.282882
Olfr658	1.67025	1.71252	0.980753	1.74613	0.0807888	0.283009
Ptges	37.6586	-0.337502	0.193316	-1.74586	0.080836	0.283116
Oit1	2.24718	-1.04244	0.597118	-1.74579	0.080847	0.283116
Gm21680	2.03606	-1.26705	0.725925	-1.74543	0.0809099	0.283288
Gm26801	5.50129	-0.633293	0.362911	-1.74504	0.0809781	0.283478
Gm29295	1.23142	1.76384	1.01099	1.74466	0.0810436	0.283659
Flt4	123.307	-1.06545	0.610915	-1.74402	0.0811552	0.283986
Wdr5b	4.22637	0.692537	0.397104	1.74397	0.0811646	0.283986
Sc5d	165.473	0.237132	0.13601	1.74349	0.0812476	0.284229
Zfp451	369.334	-0.123049	0.0705918	-1.7431	0.0813156	0.284369
Siah2	79.7056	0.305277	0.175131	1.74314	0.081309	0.284369
Ak1	28.1146	0.403374	0.23143	1.74296	0.0813405	0.284408
Tnfaip2	1.84573	1.67135	0.958993	1.74282	0.0813648	0.284445
Ptcd1	54.384	-0.238558	0.136894	-1.74264	0.0813959	0.284465
Mypop	152.789	-0.162281	0.0931243	-1.74263	0.0813981	0.284465
Shroom1	5.59272	0.709135	0.406964	1.7425	0.0814211	0.284497
Vps18	39.3506	0.257057	0.147573	1.74189	0.081527	0.284818
Gm13528	15.5649	0.89779	0.515441	1.74179	0.0815451	0.284833
Podxl2	283.26	0.297388	0.170748	1.74168	0.0815644	0.284852
Gm45345	44.3076	-0.372964	0.214176	-1.74139	0.081615	0.284981
E030037K01Rik	0.686415	-1.82413	1.04764	-1.74117	0.0816534	0.285066
Plekhh3	136.999	-0.294731	0.169338	-1.74049	0.0817735	0.285437
Adgre1	8.10885	-1.14583	0.658424	-1.74027	0.0818121	0.285523
Sulf2	315.219	-0.227299	0.130644	-1.73984	0.0818872	0.285737
Sumf1	183.653	0.194742	0.111947	1.73958	0.0819323	0.285845
Smpd1	16.1552	0.478957	0.275341	1.7395	0.0819462	0.285845
Hapln2	6.25568	1.12461	0.646622	1.73921	0.0819982	0.285979
Mcl1	83.4954	0.285935	0.164415	1.7391	0.0820164	0.285993
Zfp385a	140.628	0.250948	0.144311	1.73894	0.082046	0.286048
Krcc1	118.616	0.235283	0.135313	1.73881	0.0820684	0.286051
Rnh1	59.8049	0.272525	0.156734	1.73877	0.0820745	0.286051
Naa25	164.581	-0.178135	0.102459	-1.7386	0.0821059	0.286112
Gm13710	13.6949	0.633062	0.364283	1.73783	0.0822402	0.286338
Gm26606	98.9611	-0.22442	0.129119	-1.73808	0.0821968	0.286338
Cand1	121.392	-0.188674	0.108568	-1.73783	0.0822404	0.286338
Pygo1	59.0423	0.243613	0.140181	1.73785	0.0822379	0.286338
CT030713.2	2.15991	-1.36665	0.78632	-1.73803	0.0822058	0.286338
Acpp	32.049	-0.912105	0.524923	-1.7376	0.0822817	0.286433
Stk17b	2.32715	1.02721	0.591311	1.73718	0.0823562	0.286643
Gm14062	1.81299	1.18284	0.681054	1.73678	0.0824267	0.286841
Rpn1	42.0994	0.307797	0.177244	1.73657	0.0824639	0.286921
Kcnip2	52.6033	-0.793901	0.457201	-1.73644	0.0824867	0.286952
Myh6	7.16492	0.683251	0.393572	1.73603	0.0825592	0.287156
Nr4a2	4.13223	-0.841418	0.484801	-1.7356	0.0826354	0.287372
Zfp992	16.7532	0.747133	0.430558	1.73527	0.0826935	0.287477
Gm10295	0.752584	2.12617	1.22524	1.7353	0.0826869	0.287477
Adgrg7	3.40909	-0.958765	0.552628	-1.73492	0.0827552	0.287643
Ifrd1	358.65	0.187147	0.107884	1.73471	0.0827924	0.287675
Flrt1	103.349	0.309717	0.178538	1.73474	0.082787	0.287675
Naip1	7.9729	0.536317	0.30924	1.73431	0.0828632	0.287872
Cmss1	555.286	-0.470352	0.271233	-1.73413	0.0828956	0.287936
Gm47243	9.97929	-0.715882	0.412902	-1.73378	0.0829568	0.2881
Otud3	101.931	-0.328082	0.189255	-1.73354	0.0829993	0.288151
Gm20499	14.5131	-0.486068	0.280387	-1.73356	0.0829965	0.288151
Gm5464	16.6383	-0.488135	0.281599	-1.73344	0.0830179	0.288166
Rsf1os2	224.166	-0.723975	0.417714	-1.73318	0.0830631	0.288275
Adck1	230.364	0.228198	0.131697	1.73275	0.0831396	0.288491
Zfp212	48.6872	0.322014	0.185858	1.73258	0.0831696	0.288498
Ephb3	18.4867	-0.502214	0.289864	-1.73259	0.0831694	0.288498
Rbm7	55.4731	0.266546	0.153868	1.7323	0.0832197	0.288623
Lypd6	635.736	0.31258	0.180474	1.73199	0.0832757	0.288671
Gm20521	70.8846	-0.284722	0.164384	-1.73205	0.0832639	0.288671
Xylt2	83.6852	-0.280583	0.161993	-1.73207	0.0832608	0.288671
Alkbh8	276.198	0.153236	0.0884893	1.7317	0.0833278	0.288803
Podxl	14.4474	-0.381505	0.220317	-1.73162	0.0833421	0.288804
4631405J19Rik	9.73376	0.577382	0.333489	1.73134	0.0833917	0.288834
2210406O10Rik	39.3832	-0.61547	0.35549	-1.73133	0.0833928	0.288834
Cdk19	244.407	0.269427	0.15561	1.73143	0.0833758	0.288834
Exosc5	23.1173	-0.369477	0.213454	-1.73095	0.0834613	0.289022
Tmub1	6.89783	0.60829	0.351603	1.73005	0.0836217	0.289529
Sh2b2	34.4215	0.297261	0.171872	1.72954	0.0837117	0.289792
Sorbs3	6.20413	0.646718	0.374014	1.72913	0.0837863	0.290001
Fam122c	0.99115	-1.47374	0.852727	-1.72827	0.0839404	0.290486
Rph3a	1681.69	-0.134704	0.077965	-1.72775	0.0840335	0.290564
A230083G16Rik	40.3869	-0.35683	0.206529	-1.72775	0.0840332	0.290564
Pbx4	147.565	-0.311176	0.180099	-1.72781	0.084022	0.290564
Mgat1	63.0463	0.242614	0.14041	1.72789	0.0840073	0.290564
AC118542.1	2.50984	-1.54332	0.893141	-1.72797	0.0839935	0.290564
Gm26803	18.8849	0.366773	0.212296	1.72765	0.0840507	0.290574
Lancl2	48.9644	0.221263	0.128087	1.72745	0.0840876	0.290604
Ggnbp1	116.547	-0.303473	0.175674	-1.72748	0.0840813	0.290604
Gm13344	1.8446	-1.16876	0.676653	-1.72727	0.084119	0.290626
Ppp1r16a	53.9247	0.303717	0.175838	1.72725	0.0841222	0.290626
Snx15	76.8729	0.301873	0.174817	1.7268	0.0842045	0.290861
Cdkl2	201.574	0.158677	0.0919075	1.72649	0.0842595	0.290905
Mtpn	165.978	-0.209886	0.12156	-1.72661	0.0842381	0.290905
Clcn2	166.188	-0.328472	0.190248	-1.72654	0.0842502	0.290905
Apba2	1305.25	0.201915	0.116969	1.72622	0.084307	0.29102
Armc9	1027.55	-0.181359	0.1051	-1.72558	0.0844224	0.291261
Zfhx4	24.2986	0.704739	0.408421	1.72552	0.0844334	0.291261
Yars2	36.7784	0.336348	0.194902	1.72573	0.0843962	0.291261
Gm3448	307.319	-0.369955	0.214398	-1.72556	0.0844273	0.291261
Tmem260	168.247	0.224092	0.129896	1.72516	0.0844986	0.291413
Slf2	416.942	0.146688	0.0850307	1.72512	0.0845061	0.291413
Pclo	3401.59	-0.212261	0.123066	-1.72477	0.084569	0.291581
Gnl3l	168.57	0.208012	0.120614	1.72461	0.0845974	0.291631
Ttf2	70.8655	-0.226975	0.131616	-1.72453	0.0846117	0.291631
Oip5	5.7781	-0.57201	0.331828	-1.72382	0.0847411	0.291979
Ptprg	3548.91	0.294521	0.170852	1.72383	0.0847381	0.291979
Gm38832	3.31607	0.878147	0.509486	1.7236	0.0847808	0.292034
Mmp19	16.2345	-0.702434	0.407546	-1.72357	0.0847854	0.292034
Gm48623	1.60658	-1.18916	0.690097	-1.72317	0.0848574	0.292233
Clca3a2	6.0785	-0.825811	0.479416	-1.72253	0.0849728	0.292483
Gm2115	4.58872	0.813579	0.4723	1.72259	0.0849631	0.292483
Gm29562	6.87299	-0.967131	0.56143	-1.72262	0.0849573	0.292483
Gm45785	42.6349	1.36836	0.79453	1.72223	0.0850276	0.292623
Gm43569	2.17284	1.29276	0.750697	1.72208	0.0850546	0.292667
Mtmr12	309.698	-0.119081	0.0691549	-1.72194	0.0850796	0.292704
Pramef12	1.60053	-2.13866	1.24216	-1.72173	0.0851183	0.292723
4930447J18Rik	1.37797	1.58043	0.917961	1.72168	0.0851279	0.292723
Gm26561	474.083	-0.341223	0.198192	-1.72168	0.0851277	0.292723
Mgat4d	0.701562	-1.74519	1.01381	-1.72142	0.0851747	0.292835
Fgf22	48.49	0.435808	0.253241	1.72092	0.0852649	0.293096
4933411O13Rik	72.4239	-0.625744	0.363748	-1.72027	0.085384	0.293456
4930473D10Rik	27.1822	-0.723281	0.420467	-1.72018	0.085399	0.293459
Ccl1	4.02222	0.763922	0.444226	1.71967	0.0854927	0.293732
Tsen2	155.48	-0.168912	0.0982448	-1.7193	0.0855601	0.293887
Gm15124	1.30011	2.99499	1.74202	1.71926	0.0855665	0.293887
Stk35	80.9577	0.216902	0.126186	1.71891	0.0856314	0.294045
Gm45341	373.78	-0.382759	0.222683	-1.71885	0.085641	0.294045
Cabcoco1	24.2884	-1.03416	0.601787	-1.71848	0.0857097	0.294232
Man2b1	152.389	-0.334692	0.194772	-1.71838	0.0857276	0.294244
Zfp706	27.0731	0.350704	0.204117	1.71816	0.0857678	0.294333
7420701I03Rik	7.55508	-0.690624	0.402063	-1.7177	0.0858508	0.294519
Smad4	255.113	0.17272	0.100549	1.71778	0.0858375	0.294519
Bco1	12.1898	-0.477462	0.278027	-1.71732	0.0859199	0.294707
6530437J22Rik	38.8216	-0.59907	0.348882	-1.71711	0.0859587	0.294791
Rasal1	2.48904	-0.910206	0.530125	-1.71696	0.0859858	0.294835
Maea	303.39	0.23762	0.138411	1.71677	0.0860204	0.294905
Tfap2d	4.04298	-1.06797	0.622178	-1.7165	0.0860711	0.294931
4930533P14Rik	3.61678	-0.971758	0.566114	-1.71654	0.0860629	0.294931
Rbfa	24.1674	0.382195	0.222647	1.7166	0.0860527	0.294931
Fbxw17	93.9789	0.203435	0.118528	1.71635	0.0860974	0.294972
Uqcrb	29.0723	0.311947	0.18176	1.71625	0.0861158	0.294986
Gm42620	8.7946	-0.802283	0.467498	-1.71612	0.0861402	0.295014
Pole	174.51	-1.10468	0.64376	-1.71598	0.0861651	0.295014
Krtap17-1	1.73233	-1.16505	0.678942	-1.71597	0.0861672	0.295014
Ndufaf6	144.572	-0.143031	0.0833625	-1.71577	0.0862046	0.295093
Gm16062	45.1672	-0.319739	0.18637	-1.71561	0.0862337	0.295144
Pla2g2d	0.880093	1.94769	1.13586	1.71472	0.0863957	0.295649
Epha7	409.741	0.264088	0.154036	1.71446	0.086444	0.295681
Lrcol1	4.36627	-1.08194	0.631098	-1.71438	0.0864596	0.295681
Adad2	1.41164	-1.46914	0.856959	-1.71436	0.0864626	0.295681
Ift46	111.24	-0.210703	0.122902	-1.7144	0.0864555	0.295681
Gm45083	2.34477	-1.26653	0.738839	-1.71422	0.086488	0.295719
Hspa14	112.777	-0.211796	0.123589	-1.71372	0.0865799	0.295984
B2m	1.6362	-1.37565	0.802884	-1.71339	0.0866409	0.296143
Ficd	4.89823	0.677563	0.395534	1.71303	0.0867068	0.296221
Etfbkmt	8.36648	0.519407	0.303195	1.71312	0.0866914	0.296221
Pgbd5	350.687	-0.201367	0.117547	-1.71308	0.086697	0.296221
Colgalt2	51.8232	-0.410467	0.239644	-1.71282	0.086745	0.296248
Snx3	351.394	-0.157382	0.0918882	-1.71275	0.0867582	0.296248
Cenpv	197.133	0.199471	0.116457	1.71283	0.0867444	0.296248
Ier3	29.1672	-0.488155	0.285032	-1.71263	0.0867806	0.296276
Xbp1	58.5809	0.365983	0.213727	1.71239	0.0868252	0.296379
Rbpms2	2.13705	-1.50283	0.877798	-1.71204	0.0868885	0.296546
Bnip3	114.567	0.286217	0.167195	1.71187	0.0869206	0.296606
Ptpn4	1006.98	-0.194423	0.11361	-1.71131	0.0870232	0.296721
Ciz1	152.633	-0.142913	0.0835116	-1.7113	0.0870264	0.296721
4930539M17Rik	1.7316	-1.62737	0.950901	-1.7114	0.0870076	0.296721
Gm26761	2.80212	-1.0367	0.60579	-1.71132	0.0870225	0.296721
Slc36a4	51.1209	0.265864	0.155358	1.7113	0.0870261	0.296721
Cxxc5	164.361	-0.19623	0.114694	-1.7109	0.0870988	0.296919
Gm29325	9.43182	-0.469541	0.274456	-1.71081	0.0871169	0.296931
Gm29128	0.685444	1.99496	1.16621	1.71063	0.0871501	0.296995
Sp2	86.4863	-0.182199	0.106523	-1.71043	0.0871863	0.297069
Nrg4	192.039	-0.222982	0.130375	-1.71031	0.0872091	0.297097
Pate4	2.51095	-1.00072	0.585208	-1.71002	0.0872628	0.297144
Pif1	8.64033	-1.04506	0.611145	-1.71	0.087266	0.297144
D930030I03Rik	10.4879	-0.536189	0.313555	-1.71003	0.0872599	0.297144
Hspbap1	154.641	-0.191796	0.112189	-1.70958	0.0873444	0.297362
Slc5a1	20.3012	1.11695	0.653427	1.70938	0.0873814	0.297438
Poll	17.5827	-0.353464	0.206854	-1.70876	0.0874948	0.297775
Rwdd1	106.429	-0.280948	0.164425	-1.70867	0.0875117	0.297783
Ece1	177.771	-0.144813	0.0847736	-1.70824	0.0875924	0.298008
Mlec	119.321	-0.388396	0.227382	-1.70812	0.0876141	0.298033
Plppr4	315.468	0.267649	0.156746	1.70754	0.0877219	0.29835
Gm28777	1.77908	-1.20466	0.705612	-1.70726	0.0877733	0.298407
Tbc1d1	764.65	0.156222	0.0914997	1.70735	0.0877579	0.298407
Gpr22	74.1149	0.314414	0.184168	1.70721	0.0877822	0.298407
Slc33a1	141.305	0.206484	0.120961	1.70704	0.0878151	0.29847
Slc25a4	219.959	0.229546	0.13449	1.70679	0.0878614	0.298578
Tars	46.4467	0.224826	0.13173	1.70671	0.087876	0.298578
Gm16041	1.9487	1.22364	0.717003	1.70661	0.0878943	0.298591
Gm15856	51.3378	0.495453	0.290406	1.70607	0.0879949	0.298799
Gm45861	7.39935	-0.653462	0.383044	-1.70597	0.0880137	0.298799
4930546K05Rik	43.6404	0.703312	0.412258	1.706	0.0880085	0.298799
Guk1	113.115	-0.36998	0.216851	-1.70615	0.0879809	0.298799
Poli	28.9064	0.290137	0.170104	1.70564	0.0880742	0.298955
Tbc1d13	88.9643	-0.225602	0.132291	-1.70535	0.0881285	0.29909
Paics	40.5841	0.264483	0.155101	1.70523	0.0881507	0.299113
Ccdc57	163.762	-0.174299	0.102219	-1.70516	0.0881643	0.299113
Gm14091	2.69873	-0.974962	0.571873	-1.70486	0.0882213	0.299257
Gm30108	7.9952	0.590541	0.34642	1.70469	0.0882514	0.299309
1700095J07Rik	5.17371	-0.888853	0.521486	-1.70446	0.0882947	0.299358
Cited2	18.9304	0.533376	0.312918	1.70452	0.0882839	0.299358
Scara5	31.7549	-1.4839	0.870868	-1.70393	0.0883933	0.299642
Hnrnpf	158.598	-0.167329	0.0982222	-1.70358	0.0884599	0.299819
Fam213b	26.6078	-0.415894	0.244157	-1.70339	0.0884955	0.299841
Gm39185	1080.16	-0.249619	0.146543	-1.70339	0.0884954	0.299841
Npas3	5282.05	0.226862	0.133234	1.70274	0.0886171	0.300203
Ahcy	6.59862	0.53592	0.314846	1.70216	0.0887244	0.300517
Cysltr1	2.31082	1.74833	1.02726	1.70193	0.088769	0.300541
Agap3	344.632	-0.172756	0.101506	-1.70193	0.0887694	0.300541
1700019J19Rik	3.37187	-0.829004	0.487107	-1.70189	0.0887752	0.300541
Scx	21.7201	-0.456138	0.268102	-1.70136	0.0888752	0.30083
Spag6	41.5608	0.24394	0.143402	1.7011	0.0889247	0.300926
Gm48084	4.52816	0.723345	0.425273	1.7009	0.0889623	0.300926
Gm48001	2.24076	-1.03494	0.608457	-1.70092	0.0889576	0.300926
Cadm2	7789.63	-0.242607	0.142629	-1.70096	0.0889496	0.300926
Serf1	8.75023	0.533728	0.313832	1.70068	0.0890024	0.301013
Braf	1066.39	0.179599	0.105633	1.70022	0.0890893	0.30123
Nlrp9b	6.23111	-1.18683	0.698059	-1.70019	0.0890959	0.30123
Slc35f5	91.6531	0.246405	0.144935	1.70011	0.0891105	0.30123
Gm20388	5640.7	-0.377392	0.221999	-1.69998	0.0891353	0.301264
Amer3	16.6224	-0.361969	0.212997	-1.6994	0.0892429	0.30133
Zfp281	37.3636	0.313258	0.184303	1.69969	0.0891893	0.30133
Rapgef4os2	35.6837	-0.724749	0.426439	-1.69954	0.0892178	0.30133
Sp3os	62.1559	-0.246623	0.145099	-1.69969	0.0891893	0.30133
Gm3164	3.64416	-1.1147	0.655931	-1.69942	0.0892404	0.30133
E2f6	81.5692	0.214366	0.126134	1.69951	0.0892235	0.30133
Gm609	9.36966	-0.789785	0.464799	-1.6992	0.0892824	0.301414
A930001A20Rik	2.69999	1.19714	0.704723	1.69874	0.0893686	0.301656
Creb1	464.958	0.172091	0.101329	1.69834	0.0894427	0.301744
Gabpb1	102.592	0.188457	0.110963	1.69837	0.089437	0.301744
Nsdhl	174.074	0.223521	0.131622	1.69821	0.0894681	0.301744
1700082M22Rik	6.69504	-1.06468	0.626883	-1.69837	0.0894384	0.301744
Gm5092	1.54611	1.5561	0.91631	1.69822	0.0894657	0.301744
Fam129b	25.1584	0.355483	0.209346	1.69806	0.0894961	0.301789
4632404H12Rik	31.384	0.284767	0.167815	1.69691	0.0897137	0.302324
Bnc2	14.7737	-0.762588	0.449369	-1.69702	0.0896927	0.302324
Klhdc1	123.202	0.189121	0.111449	1.69693	0.0897106	0.302324
Kat5	49.5267	0.259918	0.15317	1.69692	0.0897118	0.302324
Map7d2	904.905	-0.236915	0.139693	-1.69598	0.0898901	0.302869
Gm43434	6.31114	-0.565638	0.333565	-1.69574	0.089936	0.302948
Piwil2	45.5993	0.313066	0.184624	1.6957	0.0899429	0.302948
Arl6ip6	79.7657	0.188962	0.111496	1.69479	0.0901151	0.303086
Itgb1bp2	5.06484	0.745163	0.439568	1.69522	0.0900343	0.303086
Tceanc	9.69551	0.497313	0.293431	1.69482	0.0901101	0.303086
Cep89	101.409	0.406859	0.240013	1.69515	0.090046	0.303086
Atxn1l	47.0203	0.261322	0.154176	1.69495	0.0900844	0.303086
9230110C19Rik	95.9404	-0.204104	0.120424	-1.69488	0.0900986	0.303086
Zmat5	139.956	0.242001	0.142748	1.6953	0.0900188	0.303086
Gm11734	13.7315	0.446285	0.263307	1.69492	0.0900899	0.303086
Ptp4a3	47.6259	-0.26813	0.158209	-1.69478	0.0901165	0.303086
Bola1	11.7275	0.4506	0.265887	1.6947	0.0901318	0.303086
Tpm1	198.342	0.204293	0.120553	1.69463	0.0901462	0.303086
1810024B03Rik	34.3426	-0.430506	0.254139	-1.69398	0.0902698	0.303428
Ccdc9	50.5318	0.257997	0.152306	1.69394	0.0902774	0.303428
Irs3	1.00254	-1.72288	1.01722	-1.69371	0.0903205	0.303524
Vtcn1	105.885	-1.46476	0.865155	-1.69307	0.090443	0.303737
Manba	353.145	-0.178044	0.105155	-1.69316	0.0904242	0.303737
Syngr1	288.869	0.167863	0.0991392	1.6932	0.0904165	0.303737
Gemin6	11.5622	-0.464817	0.274533	-1.69312	0.0904327	0.303737
Paqr4	33.2248	-0.375275	0.221673	-1.69292	0.0904702	0.303778
Arhgap12	256.282	-0.219596	0.129731	-1.69271	0.0905102	0.303863
Mcf2l	410.181	-0.165496	0.0977803	-1.69253	0.0905451	0.303931
Adrb3	10.6845	0.453645	0.268059	1.69233	0.0905829	0.304008
Tbc1d31	249.937	-0.200491	0.118483	-1.69216	0.090616	0.304069
Rasgef1c	129.403	-0.248898	0.147098	-1.69205	0.0906366	0.304089
Chd1l	50.066	-0.252003	0.148961	-1.69174	0.090696	0.304209
Unc5a	50.0858	0.291117	0.172085	1.69171	0.090702	0.304209
Gm20661	1.61606	-1.12284	0.663776	-1.69159	0.0907238	0.304233
Mycbp	194.696	-0.342995	0.202787	-1.69141	0.090759	0.304301
Gucy1b2	5.09644	-0.847986	0.50146	-1.69103	0.0908305	0.304441
Gm47854	1.73109	1.14423	0.676619	1.6911	0.0908168	0.304441
Fgf1	1541.57	0.20083	0.118769	1.69093	0.0908498	0.304456
Tbx20	1.2131	-1.24452	0.736166	-1.69054	0.0909238	0.304655
Satb1	153.418	-0.22657	0.134053	-1.69016	0.0909981	0.304854
5930438M14Rik	1.79638	-0.995033	0.588758	-1.69006	0.0910174	0.304869
Gm34411	2.61849	-0.982769	0.581565	-1.68987	0.0910526	0.304913
Rnf34	174.692	0.180305	0.1067	1.68983	0.0910603	0.304913
Anapc11	35.4091	0.409161	0.242199	1.68936	0.0911506	0.305166
Akt1	75.0814	0.400212	0.236927	1.68918	0.0911844	0.30523
Zfp583	51.69	0.293337	0.173673	1.68901	0.0912168	0.305288
Kcna4	1.69865	1.13058	0.669601	1.68844	0.0913265	0.30556
Srsf11	1202.23	-0.204889	0.121354	-1.68836	0.0913426	0.30556
Gadd45g	38.4477	0.593164	0.351321	1.68838	0.0913378	0.30556
Mbtps2	133.79	-0.159172	0.0943049	-1.68784	0.0914417	0.305774
Gm20139	1.76554	1.56005	0.9244	1.68764	0.091481	0.305774
Sdc2	138.882	0.354206	0.209848	1.68791	0.0914278	0.305774
Gm34562	1.70818	-0.938972	0.55637	-1.68768	0.0914735	0.305774
Fbxw4	318.453	0.197672	0.117128	1.68766	0.0914773	0.305774
Pak1	452.475	-0.145232	0.0860736	-1.6873	0.0915456	0.305891
Vstm5	132.905	-0.20566	0.121882	-1.68737	0.091532	0.305891
Dhx8	107.3	-0.171334	0.101576	-1.68675	0.0916513	0.306194
Syt2	2193.51	-0.200225	0.118736	-1.6863	0.0917377	0.306334
Morf4l2	209.86	0.184687	0.109521	1.68633	0.0917332	0.306334
Ccdc86	32.821	-0.300917	0.178437	-1.68641	0.0917178	0.306334
Gm11963	6.73336	-0.917702	0.544296	-1.68603	0.0917895	0.306457
Cep55	4.71488	-0.692929	0.411144	-1.68537	0.091918	0.306836
Gkap1	455.199	0.110489	0.0655726	1.68499	0.0919903	0.306978
Spry4	36.0831	0.302943	0.179788	1.685	0.091989	0.306978
Atp8b2	246.638	0.274694	0.16309	1.68431	0.092122	0.307367
Tspan33	123.608	0.230914	0.137115	1.68409	0.0921646	0.30746
1700011I03Rik	10.5372	-0.569246	0.338172	-1.6833	0.0923164	0.307916
Gm47002	1.60744	-1.20727	0.717239	-1.68322	0.0923318	0.307918
Rab32	9.76105	0.433738	0.25773	1.68292	0.0923915	0.308066
Prrg4	55.183	-0.417257	0.24805	-1.68215	0.0925393	0.30835
Gpr176	88.9457	-0.271476	0.161392	-1.68209	0.0925514	0.30835
F8	172.815	-0.215678	0.128205	-1.68229	0.0925134	0.30835
Gm45639	0.690531	1.70548	1.01375	1.68235	0.0925017	0.30835
Mtmr2	123.861	-0.198935	0.118259	-1.6822	0.0925306	0.30835
Igsf8	31.2999	0.312118	0.185572	1.68192	0.0925837	0.30837
Zfp651	92.5701	-0.255376	0.151837	-1.6819	0.0925875	0.30837
Gm13596	1.11973	-1.56451	0.93062	-1.68115	0.0927332	0.308704
Aak1	2120.06	-0.21368	0.127104	-1.68114	0.0927364	0.308704
Vill	1.73818	1.7829	1.06057	1.68108	0.0927477	0.308704
Glyr1	341.687	0.160546	0.095492	1.68125	0.092715	0.308704
Edrf1	184.22	-0.187952	0.111818	-1.68088	0.0927868	0.308784
Ufl1	141.053	0.215398	0.128167	1.6806	0.092841	0.308874
Gnpat	192.789	0.226805	0.134956	1.68058	0.092844	0.308874
Exoc3l2	6.49886	-0.76146	0.453272	-1.67992	0.0929731	0.309054
Micu1	702.618	-0.22506	0.133966	-1.67997	0.0929631	0.309054
Mcoln1	51.2867	-0.255238	0.151925	-1.68003	0.0929518	0.309054
Slc25a30	112.17	-0.303577	0.18068	-1.6802	0.0929191	0.309054
Brd1	459.771	-0.163532	0.0973418	-1.67998	0.0929609	0.309054
Pdss1	411.647	0.16783	0.0999106	1.6798	0.0929958	0.309079
Map3k19	31.4394	-0.569519	0.339122	-1.67939	0.0930758	0.309088
Gm382	0.965183	1.95262	1.1627	1.67939	0.0930761	0.309088
Ube4b	847.127	0.149977	0.089307	1.67934	0.0930849	0.309088
Tmem91	46.3865	-0.342524	0.203965	-1.67932	0.0930888	0.309088
Chrnb4	1.76864	1.12143	0.667639	1.67969	0.0930175	0.309088
D930032P07Rik	19.8018	-0.930524	0.554106	-1.67932	0.0930888	0.309088
Ampd2	117.035	-0.238715	0.142172	-1.67906	0.0931406	0.309211
Lmo1	56.7657	-0.29854	0.177818	-1.67891	0.0931699	0.309258
Gm45025	3.17886	1.16238	0.692448	1.67865	0.0932199	0.309374
Sec24a	674.564	0.139008	0.0828161	1.67851	0.0932471	0.309414
Sec61a2	553.1	0.168642	0.100479	1.67838	0.0932727	0.309449
Gm13837	0.766889	1.70407	1.01538	1.67827	0.0932952	0.309474
Gm45435	128.823	-0.354168	0.211061	-1.67804	0.0933395	0.309571
Rpl12	65.6097	-0.329098	0.196178	-1.67755	0.0934357	0.30979
Hs1bp3	109.394	-0.177554	0.105841	-1.67755	0.0934348	0.30979
Zc3h3	106.674	-0.167993	0.10015	-1.67741	0.0934616	0.309826
Gm33926	3.47757	-0.803487	0.47906	-1.67722	0.0935001	0.309904
Mlkl	5.10583	-0.838088	0.499891	-1.67654	0.0936319	0.310291
Gm14401	15.7162	-0.686459	0.409591	-1.67596	0.0937453	0.310516
Stag2	286.387	-0.225362	0.134467	-1.67597	0.0937449	0.310516
1700105P06Rik	13.6014	-0.45605	0.272099	-1.67604	0.0937302	0.310516
Uqcc1	217.46	0.139623	0.0833276	1.67559	0.0938181	0.310707
Rtel1	96.5579	-0.237821	0.141952	-1.67536	0.0938635	0.310808
Gm26904	932.069	-0.362575	0.216458	-1.67504	0.0939268	0.310967
Zfp536	18.9465	0.640439	0.382401	1.67479	0.0939763	0.311081
Otub2	29.677	-0.404964	0.241861	-1.67437	0.0940584	0.311303
2610027F03Rik	1.83702	-1.16536	0.696122	-1.67407	0.0941171	0.311397
Ephb6	30.1965	0.336339	0.200904	1.67413	0.0941057	0.311397
Tmem35a	37.3289	0.327747	0.195818	1.67373	0.0941838	0.311567
Ppfia4	230.652	-0.179173	0.107066	-1.67348	0.0942327	0.311679
Pclaf	43.147	-0.662357	0.395891	-1.67308	0.0943114	0.311889
Gm7233	26.0086	-0.536629	0.320834	-1.6726	0.0944051	0.312149
Gsg1	18.5834	-0.556858	0.333	-1.67225	0.0944757	0.312332
Olfr1183	0.915136	1.80735	1.08125	1.67154	0.0946151	0.312514
Gng5	7.83761	0.645483	0.386165	1.67152	0.0946191	0.312514
Pnpla2	26.7775	0.30957	0.1852	1.67155	0.0946137	0.312514
Dyrk2	17.2244	0.361037	0.215969	1.67171	0.0945823	0.312514
Samd1	22.9287	-0.465311	0.278379	-1.6715	0.094622	0.312514
Ubald2	18.7721	0.486618	0.29107	1.67183	0.0945583	0.312514
Fam118a	30.8558	0.303957	0.181918	1.67084	0.0947528	0.312896
Zdbf2	134.683	0.156865	0.0938925	1.67069	0.0947831	0.3129
4930558K02Rik	14.7533	0.510957	0.305837	1.67068	0.0947845	0.3129
9330102E08Rik	10.0887	-0.49315	0.29535	-1.66971	0.0949765	0.313483
Cxxc1	62.1277	-0.30272	0.181342	-1.66933	0.0950512	0.31368
A530016L24Rik	16.9323	-0.775771	0.464818	-1.66898	0.0951221	0.313863
Filip1l	218.7	-0.791485	0.47428	-1.66881	0.0951542	0.313919
Ino80d	509.249	-0.255519	0.153153	-1.6684	0.0952373	0.314142
Olfr920	22.6856	-0.559594	0.335451	-1.66819	0.095279	0.314179
Cog1	93.1962	0.253482	0.151944	1.66826	0.0952648	0.314179
Rnf115	452.721	0.134111	0.080405	1.66794	0.0953271	0.314288
Gm6225	42.4345	0.237356	0.142311	1.66786	0.0953433	0.31429
Tbccd1	61.9683	-0.204159	0.122433	-1.66752	0.0954116	0.314415
H2-M10.2	1.08301	-1.46794	0.880283	-1.66758	0.0953986	0.314415
Jade3	128.94	0.182577	0.109507	1.66726	0.0954628	0.314475
Stx7	246.585	0.113552	0.0681097	1.66719	0.0954761	0.314475
Gm45321	894.679	-0.636693	0.381913	-1.66712	0.0954909	0.314475
1700042O10Rik	1.31501	1.50387	0.901968	1.66733	0.0954495	0.314475
Ldlrad4	2376.96	0.2373	0.142349	1.66702	0.0955095	0.314485
Pias3	58.9261	-0.214957	0.128967	-1.66675	0.0955633	0.314612
Olfr690	6.49075	-0.540741	0.324528	-1.66624	0.0956661	0.3149
AW495222	3.58533	0.925308	0.5554	1.66602	0.0957094	0.314992
Thumpd3	111.81	-0.157511	0.0945604	-1.66572	0.0957695	0.315089
Bloc1s1	2.95985	1.04778	0.629018	1.66574	0.0957654	0.315089
Slc35a2	100.176	0.272561	0.163708	1.66492	0.0959291	0.315527
Napepld	88.024	0.257399	0.154604	1.6649	0.0959332	0.315527
Tespa1	77.0784	-0.44634	0.268158	-1.66446	0.0960199	0.315762
Srsf12	31.8047	0.367625	0.220951	1.66383	0.0961466	0.316128
Qrsl1	188.932	0.24294	0.146043	1.66348	0.0962161	0.316306
Gm20471	1.16869	-1.42071	0.854161	-1.66329	0.0962551	0.316383
Chpf	35.2195	0.327312	0.196836	1.66286	0.0963396	0.316459
Vma21	27.7287	0.35022	0.210596	1.66299	0.0963135	0.316459
Maml3	316.926	-0.278377	0.167403	-1.66292	0.096329	0.316459
Tomm7	18.7308	0.517793	0.311375	1.66292	0.0963279	0.316459
Gm26766	9.24189	-0.950305	0.571526	-1.66275	0.0963624	0.316483
Gm7598	2.17457	-0.887098	0.533631	-1.66238	0.0964365	0.316676
A730063M14Rik	14.2171	-0.964409	0.580213	-1.66216	0.0964798	0.316728
Insr	548.725	0.209102	0.125808	1.66207	0.0964986	0.316728
Dexi	482.678	0.140177	0.0843376	1.66209	0.0964951	0.316728
Gm45027	1.27616	1.42639	0.858425	1.66163	0.0965866	0.316966
Gm13180	0.768175	-1.87015	1.12597	-1.66092	0.0967286	0.317382
Myl2	1.98642	1.1473	0.690887	1.66061	0.0967909	0.317535
Gm44206	20.1876	-0.381752	0.229935	-1.66026	0.0968626	0.3176
Gys2	13.1767	-0.680413	0.409799	-1.66036	0.0968424	0.3176
Cd86	1.10656	-1.46259	0.880968	-1.66021	0.0968724	0.3176
Adprh	38.9953	0.266683	0.160612	1.66042	0.0968298	0.3176
Ttc12	19.3298	-0.367939	0.221673	-1.65982	0.0969497	0.317803
Uhmk1	87.8032	0.179653	0.108301	1.65883	0.0971503	0.31841
Gm31048	1.33475	-1.17079	0.705829	-1.65875	0.097166	0.31841
Tnnc1	1.16874	-1.2419	0.74874	-1.65865	0.0971857	0.318424
Cbr3	8.05389	-0.627017	0.378137	-1.65818	0.0972819	0.318688
Jph2	3.25007	-0.957816	0.577678	-1.65804	0.0973088	0.318705
Naaladl2	1646.92	0.263411	0.158921	1.6575	0.0974191	0.318705
Gm43803	1.08176	-1.66195	1.00272	-1.65745	0.0974293	0.318705
Frk	3.77445	0.757745	0.457199	1.65736	0.0974465	0.318705
1700017N19Rik	1.27942	1.25214	0.755402	1.65758	0.0974027	0.318705
4930405A10Rik	7.92918	-0.793851	0.478998	-1.65732	0.0974556	0.318705
Dpy19l2	4.43837	-0.660302	0.398399	-1.65739	0.0974408	0.318705
Rasl12	10.9652	0.432368	0.260778	1.65799	0.0973198	0.318705
Ska2	20.2573	-0.306777	0.185066	-1.65766	0.0973853	0.318705
Hspa1b	3.13442	-1.26141	0.761123	-1.65731	0.0974575	0.318705
A930028N01Rik	10.3266	-0.817345	0.493051	-1.65773	0.0973721	0.318705
Lrrn2	559.468	-0.226281	0.136576	-1.65681	0.097557	0.318953
Ect2	7.92465	-0.512492	0.309331	-1.65678	0.0975644	0.318953
Gm49097	0.93485	-1.3641	0.823432	-1.6566	0.0975998	0.319018
0610005C13Rik	20.2114	0.483619	0.29196	1.65646	0.0976292	0.319064
Setd5	1155.03	0.208385	0.125822	1.65619	0.097683	0.31915
Pdzd7	40.3159	-0.709218	0.428226	-1.65617	0.0976865	0.31915
2310040G07Rik	80.6641	-0.400397	0.241833	-1.65568	0.0977871	0.319427
Slc29a4	113.044	0.190258	0.114918	1.65559	0.0978045	0.319434
Gm45502	24.143	-0.349093	0.210877	-1.65544	0.0978359	0.319485
Slc45a3	2.81761	-0.937198	0.566219	-1.65519	0.0978864	0.3196
C030014I23Rik	22.8424	-0.443763	0.268191	-1.65465	0.097995	0.319903
CK137956	1.97352	-1.03738	0.627068	-1.65434	0.0980579	0.320058
Garem1	606.159	-0.240526	0.145412	-1.6541	0.0981065	0.320166
Axdnd1	31.3102	-0.354775	0.214501	-1.65396	0.0981367	0.320196
Dad1	31.3545	0.296073	0.179014	1.6539	0.0981471	0.320196
Cd200	73.9642	0.197814	0.119611	1.65381	0.0981657	0.320206
Gng13	6.88626	0.772908	0.467435	1.65351	0.0982275	0.320357
Pidd1	8.84676	-0.463914	0.280618	-1.65319	0.0982926	0.320519
Adgrb3	9790.24	-0.25937	0.156971	-1.65235	0.098463	0.321001
Armcx6	56.1421	-0.281476	0.170366	-1.65218	0.0984972	0.321001
Gm2a	10.6685	0.411498	0.249061	1.6522	0.0984935	0.321001
Smad5	58.0884	0.371664	0.224957	1.65215	0.0985031	0.321001
Tbr1	1.50019	1.20558	0.729821	1.65188	0.0985584	0.321131
Irak1	177.361	0.21637	0.130997	1.65172	0.0985926	0.321191
Rgl1	703.331	-0.248335	0.150382	-1.65137	0.098664	0.321305
Pcsk2	1689.82	-0.222406	0.134684	-1.65131	0.0986745	0.321305
Cpn1	15.8957	-1.17084	0.708983	-1.65143	0.0986506	0.321305
Gm12248	24.5711	-0.561165	0.339868	-1.65113	0.0987123	0.321378
Crocc2	4.96524	-0.604164	0.366034	-1.65057	0.0988267	0.321471
Insig1	97.9266	0.399743	0.242185	1.65057	0.0988268	0.321471
Tbc1d17	41.2316	0.440914	0.267167	1.65033	0.0988754	0.321471
Gm36011	3.2319	1.07471	0.651254	1.65022	0.0988974	0.321471
Lzts1	119.446	-0.234786	0.142237	-1.65067	0.0988054	0.321471
Ocln	7.99347	-0.655768	0.397341	-1.65039	0.0988629	0.321471
Fam84a	2.98679	-0.922648	0.55907	-1.65033	0.0988763	0.321471
Gm48956	16.3335	-0.714884	0.433164	-1.65038	0.0988659	0.321471
Slc52a2	22.9252	-0.365057	0.221152	-1.65071	0.098798	0.321471
Dync2li1	36.408	0.252968	0.153291	1.65024	0.0988931	0.321471
Ccdc66	299.193	0.169206	0.102568	1.64969	0.0990056	0.321721
Zfp354a	30.6895	0.444441	0.2694	1.64974	0.0989955	0.321721
Alg3	18.1331	-0.368116	0.223164	-1.64953	0.0990396	0.321781
Gm3667	15.0271	-0.445211	0.269916	-1.64944	0.0990571	0.321787
Gm16188	2.31431	1.3575	0.823188	1.64908	0.0991309	0.321976
Mat2b	49.3201	0.218152	0.132317	1.64871	0.0992068	0.322143
Enthd1	13.2272	-0.57399	0.348152	-1.64868	0.0992137	0.322143
Ly86	15.25	-1.19474	0.724743	-1.64851	0.0992488	0.322206
Gm44284	35.4824	-0.952447	0.577792	-1.64842	0.0992656	0.32221
Gm15241	0.77552	1.68062	1.01985	1.6479	0.0993739	0.322504
Nt5c1a	3.62262	1.03591	0.628676	1.64777	0.0994008	0.322504
Dcbld2	137.048	-0.249199	0.151236	-1.64775	0.0994033	0.322504
Gucy2e	2.07975	1.01663	0.617093	1.64745	0.0994648	0.322602
Crhbp	0.92577	1.41888	0.861222	1.64752	0.0994512	0.322602
Gm28940	22.2659	-0.814463	0.49455	-1.64688	0.099583	0.322934
Bend3	16.2835	-0.324721	0.197239	-1.64634	0.0996943	0.323142
Gm15990	13.7677	-0.731064	0.44403	-1.64643	0.0996759	0.323142
Gm36485	2.23505	-1.02294	0.621321	-1.6464	0.0996822	0.323142
Lgi2	215.1	-0.203797	0.123797	-1.64622	0.0997179	0.323168
Mier1	476.81	0.14549	0.0883879	1.64604	0.0997548	0.323236
Sp100	9.55191	-1.18033	0.717295	-1.64552	0.0998622	0.323533
Lpcat1	100.12	-0.260772	0.158506	-1.64518	0.0999324	0.32371
Akr7a5	27.8234	-0.310609	0.188813	-1.64506	0.0999575	0.32374
Gssos1	49.5559	0.283062	0.172123	1.64453	0.100066	0.324041
Nkx2-2	0.982842	-1.37205	0.834421	-1.64431	0.100112	0.324137
Gm36843	1.27384	-1.17264	0.713344	-1.64386	0.100205	0.324389
A630023A22Rik	0.834853	1.62367	0.988432	1.64267	0.10045	0.325131
Trib3	5.206	-0.639591	0.389416	-1.64244	0.100499	0.325239
Tmf1	103.978	0.188139	0.114555	1.64235	0.100518	0.325246
Pcdh17	610.936	-0.175415	0.106831	-1.64199	0.100592	0.325385
Cd83	16.1404	-0.553683	0.33719	-1.64205	0.100579	0.325385
Wbp4	153.486	0.116095	0.070742	1.64111	0.100775	0.325823
Prorsd1	28.1481	-0.707762	0.431243	-1.64122	0.100753	0.325823
Gm48508	4.04413	0.73592	0.448416	1.64116	0.100765	0.325823
Mid1ip1	37.5514	0.338257	0.206136	1.64094	0.10081	0.325885
Ankdd1b	6.17814	-0.775397	0.472595	-1.64072	0.100855	0.32598
Cmip	877.383	-0.14823	0.0903576	-1.64049	0.100904	0.326087
Lrp8	736.043	0.11434	0.0697078	1.64028	0.100948	0.326104
Gm33609	1.57324	1.21148	0.738576	1.6403	0.100943	0.326104
Nts	4.901	1.01184	0.61689	1.64023	0.100957	0.326104
Gm12510	1.78019	-1.19576	0.729114	-1.64001	0.101002	0.326199
Tfpi	8.89327	0.655706	0.399918	1.6396	0.101088	0.326425
Mutyh	6.07815	-0.551884	0.336645	-1.63936	0.101137	0.326529
Fn3k	86.9943	0.219638	0.133989	1.63922	0.101168	0.326529
Amdhd2	40.9275	0.262739	0.160278	1.63927	0.101157	0.326529
Cdc42ep3	144.072	0.287073	0.175183	1.6387	0.101276	0.326827
Rims4	13.3441	1.02177	0.623752	1.6381	0.101402	0.327133
Ripor1	114.016	0.200607	0.122464	1.63809	0.101403	0.327133
Gm42982	620.698	0.293994	0.179491	1.63793	0.101437	0.327191
Gm45533	1.0763	-1.40331	0.856838	-1.63778	0.101468	0.327241
Serpina10	8.55444	-0.722098	0.440998	-1.63742	0.101543	0.327432
Iqsec2	587.653	-0.201982	0.123363	-1.6373	0.101568	0.327461
Ikbip	43.6128	0.238142	0.145463	1.63714	0.101602	0.327468
Pkhd1l1	7.55922	-0.571635	0.349167	-1.63714	0.101601	0.327468
Nav1	912.99	0.353797	0.216144	1.63686	0.10166	0.327602
Mical3	826.313	-0.14992	0.0916243	-1.63624	0.101789	0.327775
Zfp444	133.978	0.168544	0.103008	1.63622	0.101793	0.327775
Ube2e2	4890.18	-0.255289	0.155997	-1.6365	0.101734	0.327775
Cyb561d2	11.4975	0.424651	0.259498	1.63643	0.10175	0.327775
Gm47851	2.31678	1.18228	0.722565	1.63622	0.101793	0.327775
Gm17514	11.1539	-1.1767	0.719245	-1.63602	0.101836	0.327861
Khdrbs3	621.065	-0.255139	0.156009	-1.63541	0.101964	0.328223
Kif15	32.0373	-0.44029	0.269244	-1.63528	0.10199	0.328254
Wfdc1	1.3788	1.19989	0.733843	1.63508	0.102031	0.328337
Gm20532	54.0322	-0.594686	0.363831	-1.63451	0.102151	0.32862
Gm26578	80.789	-0.547858	0.335181	-1.63451	0.102151	0.32862
Nup155	143.646	-0.172991	0.10585	-1.6343	0.102196	0.328713
Fam43b	11.503	0.418244	0.255964	1.63399	0.102261	0.328714
Apob	7.39829	-0.601659	0.368205	-1.63403	0.102252	0.328714
Selenoo	60.7932	0.208865	0.127818	1.63408	0.102241	0.328714
Cd6	1.28886	-1.60584	0.982737	-1.63405	0.102249	0.328714
Gm12784	20.8904	-0.869274	0.532053	-1.63381	0.102299	0.328785
Gm45425	17.1049	0.386075	0.236327	1.63365	0.102333	0.328844
Capn9	17.8571	-1.11451	0.682377	-1.63327	0.102412	0.329048
Zbtb34	56.1967	-0.198045	0.121318	-1.63244	0.102587	0.329557
Hist2h3c1	1.12233	1.35572	0.830567	1.63228	0.102621	0.329615
Gm13335	11.9273	-1.00607	0.616492	-1.63193	0.102693	0.329708
C87436	44.1721	-0.240068	0.147108	-1.63191	0.102698	0.329708
Dync1h1	1338.13	-0.198999	0.121934	-1.63203	0.102673	0.329708
Trit1	141.078	0.151263	0.0927214	1.63137	0.102812	0.32992
H2afv	32.7791	0.417992	0.256211	1.63143	0.102799	0.32992
AC124691.1	1.05075	-1.36059	0.83396	-1.63148	0.10279	0.32992
Gm48535	10.9632	0.581957	0.356804	1.63103	0.102884	0.330063
B4gat1	12.0618	0.606921	0.372114	1.63101	0.102889	0.330063
Fnbp1	1693.73	-0.0953411	0.0584639	-1.63077	0.102939	0.330173
Tnfsf8	1.88334	-0.903623	0.554223	-1.63043	0.10301	0.330315
Dbf4	20.7251	-0.310282	0.190318	-1.63033	0.103032	0.330315
Tgds	32.7129	-0.237403	0.145611	-1.63039	0.103018	0.330315
Rrp15	123.583	-0.205158	0.125862	-1.63002	0.103097	0.330472
F9	1.42331	-1.23102	0.755253	-1.62994	0.103115	0.330476
Atf7ip2	7.50158	-0.95639	0.586791	-1.62986	0.10313	0.330476
Rps3a1	29.8114	0.307025	0.18841	1.62956	0.103195	0.330529
Cd27	43.0968	-0.58382	0.358249	-1.62965	0.103175	0.330529
Jmjd6	66.2998	0.289715	0.17778	1.62963	0.103181	0.330529
Fzd4	7.77671	-0.486168	0.298399	-1.62925	0.10326	0.330605
Hoxb5	36.0299	-0.279888	0.171788	-1.62926	0.103258	0.330605
BC001981	2.18424	1.04922	0.644003	1.62922	0.103267	0.330605
Olfr1254	1.45309	1.19933	0.736399	1.62864	0.103389	0.330943
Myo1b	10.6569	-0.75495	0.463861	-1.62754	0.103623	0.331643
Lrrc23	14.311	-0.606242	0.372535	-1.62735	0.103664	0.331669
Asxl3	110.997	0.273886	0.168297	1.6274	0.103651	0.331669
Anxa6	598.429	-0.22069	0.135634	-1.6271	0.103717	0.331787
Pomc	7.83185	0.593494	0.364785	1.62697	0.103743	0.331819
B020018J22Rik	2.0823	-0.8693	0.53437	-1.62678	0.103785	0.331901
Olfr889	86.538	1.0136	0.623149	1.62658	0.103827	0.331913
Gm11681	0.899009	-1.81153	1.11367	-1.62664	0.103814	0.331913
Spata31d1d	0.763543	1.60107	0.984345	1.62653	0.103837	0.331913
Dus2	195.303	-0.188222	0.115729	-1.6264	0.103864	0.33193
Gm7276	0.803322	1.44392	0.887824	1.62635	0.103874	0.33193
Rxrb	60.8499	0.305639	0.187963	1.62606	0.103937	0.332078
Grsf1	103.449	0.203749	0.125308	1.62598	0.103953	0.332078
Rbm18	89.4675	0.180208	0.110901	1.62494	0.104176	0.332737
Ttpal	69.9071	0.203258	0.125098	1.62479	0.104207	0.332787
Gm17281	1.87643	-0.964956	0.593987	-1.62454	0.10426	0.332905
Cxcl1	1.04734	-1.48139	0.912261	-1.62386	0.104405	0.333308
Lrtm1	538.775	-0.846136	0.521105	-1.62374	0.104432	0.333308
Gm29318	0.721041	1.70865	1.05231	1.62372	0.104435	0.333308
Cux1	1075.57	0.227157	0.139993	1.62263	0.104669	0.334001
Nap1l3	54.0841	-0.29892	0.184263	-1.62224	0.104751	0.334057
Casd1	106.063	0.23161	0.142764	1.62232	0.104734	0.334057
Gm34664	2.72614	-0.952488	0.587128	-1.62228	0.104743	0.334057
Gm48653	11.1816	0.52709	0.324871	1.62246	0.104705	0.334057
Slc37a2	10.4947	-0.582254	0.358977	-1.62198	0.104807	0.334131
Sntb1	28.4345	-0.455762	0.280987	-1.62201	0.104802	0.334131
Ryr1	9.72394	-0.46514	0.286901	-1.62126	0.104963	0.334575
Zfp429	3.77479	0.873799	0.539027	1.62107	0.105003	0.334652
Gm34350	1.28002	1.3222	0.815844	1.62066	0.105092	0.334883
Abcc2	2.94633	-0.815167	0.503037	-1.62049	0.105127	0.334944
Ogt	1011.92	0.19717	0.121708	1.62002	0.105228	0.335161
Gm16222	10.9903	-1.05945	0.653952	-1.62007	0.105217	0.335161
Wt1os	3.85571	-0.912994	0.563671	-1.61973	0.105291	0.335242
Top1mt	28.8671	0.278803	0.172133	1.6197	0.105298	0.335242
Lhfpl5	15.3542	0.367006	0.226592	1.61968	0.105302	0.335242
Efhc1	34.9557	0.335617	0.207239	1.61947	0.105346	0.335331
Acvr1b	59.2564	0.223661	0.138121	1.61931	0.105381	0.335391
Ift74	184.195	0.148797	0.0919015	1.6191	0.105427	0.335431
Pla1a	3.33223	0.822388	0.507931	1.61909	0.105427	0.335431
Rhd	33.3269	-0.460216	0.284306	-1.61873	0.105504	0.335594
Zscan2	12.7253	0.380478	0.235051	1.61871	0.105511	0.335594
Mtx2	260.036	0.165998	0.102562	1.61851	0.105552	0.335673
Tango6	250.926	-0.167754	0.103675	-1.61808	0.105646	0.335921
Htr2c	818.206	-0.269579	0.166642	-1.61772	0.105723	0.336115
Disc1	153.626	-0.200336	0.123875	-1.61724	0.105827	0.336346
Dydc2	20.8032	-0.560339	0.346514	-1.61708	0.105861	0.336346
Gm28156	9.08289	-1.11924	0.692104	-1.61715	0.105846	0.336346
Gm31513	2.05639	-0.902758	0.558235	-1.61717	0.105842	0.336346
4930502E18Rik	13.6083	-0.744329	0.460391	-1.61673	0.105936	0.336383
Lepr	25.9682	0.336469	0.208148	1.61649	0.105988	0.336383
Gm28874	2.57024	0.811108	0.501717	1.61666	0.105951	0.336383
AC167229.1	11.4303	-0.992241	0.613742	-1.61671	0.105941	0.336383
Gm16183	300.323	-0.736566	0.45559	-1.61673	0.105937	0.336383
Itsn2	843.175	-0.194175	0.120117	-1.61655	0.105976	0.336383
Bin2	1.76389	1.12991	0.698948	1.61658	0.105968	0.336383
Hoxa7	99.9918	0.26506	0.163984	1.61638	0.106013	0.336412
Mcm6	4.31289	-0.711819	0.440654	-1.61537	0.10623	0.336756
Uck2	409.173	0.151434	0.0937318	1.61561	0.106178	0.336756
Gm13838	3.84262	-0.876514	0.542548	-1.61555	0.106191	0.336756
Irs2	53.9565	0.245493	0.151975	1.61534	0.106236	0.336756
Lcat	1.14094	-1.18297	0.732302	-1.61542	0.10622	0.336756
Med17	158.11	0.164406	0.10177	1.61547	0.106209	0.336756
Slc4a1	2.03216	-0.965615	0.597712	-1.61552	0.106198	0.336756
Ptn	256.542	-0.265622	0.164601	-1.61373	0.106586	0.337812
Ankrd50	136.254	0.246856	0.152994	1.61351	0.106634	0.337914
Lrrc17	15.8017	-0.593949	0.368137	-1.61339	0.10666	0.337941
Ndufb9	14.3041	0.594032	0.368208	1.6133	0.106678	0.337949
Vsig10	78.6125	-0.332501	0.206121	-1.61313	0.106716	0.338016
Xrcc2	18.5898	-0.343713	0.213184	-1.61228	0.106901	0.338549
2310026L22Rik	3.0048	-1.02995	0.639006	-1.6118	0.107005	0.338823
K230015D01Rik	6.23796	-0.515861	0.320066	-1.61173	0.10702	0.338823
Ccna2	3.58847	0.696079	0.431959	1.61145	0.107082	0.338872
1700008O03Rik	138.31	-0.562074	0.348836	-1.61128	0.107118	0.338872
Nr1d2	169.486	0.266869	0.165619	1.61135	0.107104	0.338872
Zfp729b	6.93464	0.50026	0.310446	1.61142	0.107087	0.338872
Utp23	10.0728	-0.496272	0.307962	-1.61147	0.107076	0.338872
Gabpa	75.6414	-0.183151	0.11379	-1.60956	0.107494	0.340009
Kif2c	3.15981	-0.889589	0.5528	-1.60924	0.107563	0.340176
Gm26979	28.9028	-1.20504	0.748977	-1.60891	0.107636	0.340289
Utp14a	180.651	-0.188177	0.116957	-1.60894	0.10763	0.340289
Cd53	2.83701	-0.83165	0.516921	-1.60885	0.107649	0.340289
Mphosph6	35.2654	-0.266772	0.16587	-1.60832	0.107766	0.340554
Gm10053	4.90202	1.23047	0.765069	1.60832	0.107766	0.340554
Dpp3	115.442	0.225767	0.140382	1.60824	0.107784	0.340559
Gpr173	71.7079	-0.213442	0.132765	-1.60767	0.107908	0.340863
Gvin1	0.83039	-1.84896	1.15011	-1.60764	0.107913	0.340863
Ppia	237.834	-0.398638	0.247997	-1.60743	0.10796	0.340959
Pnn	516.507	0.251824	0.156674	1.60731	0.107986	0.340988
Pbx3	537.368	-0.187913	0.116932	-1.60702	0.108049	0.341135
Slc39a8	3.70881	-0.810731	0.504611	-1.60664	0.108132	0.341136
Gm20700	17.2385	-0.689516	0.429154	-1.60669	0.108123	0.341136
Gm34016	0.863153	-1.48753	0.925836	-1.60669	0.108122	0.341136
Tcl1b2	1.26641	-1.56171	0.971899	-1.60686	0.108085	0.341136
Nr3c1	274.253	0.351095	0.218491	1.60691	0.108075	0.341136
Pggt1b	132.088	0.189832	0.118166	1.60648	0.108168	0.341195
Gm26725	1.00378	-1.35944	0.846629	-1.6057	0.108339	0.341683
Kctd7	28.6815	0.334505	0.208373	1.60532	0.108423	0.341897
Gm37571	80.2243	-0.874818	0.545078	-1.60494	0.108507	0.34207
Catsper1	1.2616	-1.16634	0.726727	-1.60492	0.108512	0.34207
Platr15	4.73225	-0.791848	0.493664	-1.60402	0.108709	0.34264
Coq9	128.145	0.181043	0.112874	1.60393	0.108729	0.342651
Sema4c	9.40615	0.628744	0.392091	1.60357	0.108809	0.342766
4930558J18Rik	0.733324	-1.42292	0.88736	-1.60354	0.108815	0.342766
4930556J02Rik	2.59786	-0.902977	0.563115	-1.60354	0.108816	0.342766
Tcta	87.2769	0.335523	0.209251	1.60345	0.108836	0.342778
Gm49337	10.356	0.452377	0.282216	1.60294	0.108947	0.343075
Tmem184c	109.641	0.195085	0.121712	1.60284	0.10897	0.343086
Pth1r	18.5342	-0.377649	0.235622	-1.60278	0.108984	0.343086
Kif1bp	161.094	-0.174656	0.10899	-1.6025	0.109045	0.343224
Tfap2e	19.6215	-0.657169	0.410155	-1.60225	0.109101	0.343342
Gm35548	4.31822	-0.988951	0.617252	-1.60218	0.109115	0.343342
Tmem147	42.1323	0.391097	0.244117	1.60209	0.109136	0.343354
Pcsk6	10.5247	-0.656995	0.410129	-1.60192	0.109172	0.343364
Cdrt4os1	4.00004	-0.675419	0.421615	-1.60198	0.10916	0.343364
Rbms1	2544.36	0.184002	0.114912	1.60125	0.109323	0.343685
Adig	7.09846	-0.750638	0.468899	-1.60085	0.10941	0.343685
Mpdz	582.227	0.298627	0.186494	1.60126	0.109318	0.343685
9330104G04Rik	16.3898	-0.367541	0.229555	-1.60111	0.109354	0.343685
Parvaos	28.6944	-0.717996	0.448528	-1.60078	0.109425	0.343685
Uhrf1bp1l	839.71	0.175699	0.109751	1.60088	0.109403	0.343685
Sin3b	116.013	-0.22808	0.142473	-1.60086	0.109408	0.343685
Taco1os	13.5567	0.469672	0.293369	1.60096	0.109386	0.343685
Gm49169	4.80882	-0.605939	0.378519	-1.60081	0.109418	0.343685
Cyp3a59	1.90427	-1.02951	0.643395	-1.60012	0.109573	0.344044
Htra1	762.302	0.196237	0.122634	1.60018	0.109558	0.344044
Gm43848	8.7783	0.454093	0.283802	1.60004	0.10959	0.344046
Bach2	1546.78	0.221567	0.138509	1.59966	0.109674	0.344206
Sh3rf1	281.092	-0.264155	0.165131	-1.59967	0.109672	0.344206
4731419I09Rik	19.3938	-0.436671	0.273032	-1.59934	0.109746	0.344377
Tbx3os1	38.4746	-1.2806	0.800852	-1.59905	0.10981	0.34446
Zfp507	126.734	0.203378	0.127191	1.59899	0.109823	0.34446
Baz1a	13.9333	-0.544824	0.3407	-1.59913	0.109791	0.34446
Gm15489	357.691	-0.416472	0.260498	-1.59875	0.109875	0.34452
Cdkn3	22.1688	-0.646339	0.404272	-1.59877	0.109871	0.34452
Gng4	255.149	0.264348	0.165362	1.5986	0.10991	0.344576
Ncf2	9.70577	-0.550784	0.344632	-1.59818	0.110003	0.344658
Psrc1	2.55532	-1.05367	0.65922	-1.59836	0.109964	0.344658
Dnajb14	166.232	-0.179079	0.112043	-1.5983	0.109976	0.344658
Cers5	329.22	-0.110593	0.0691985	-1.5982	0.109999	0.344658
Shcbp1l	22.0502	-0.791977	0.495712	-1.59765	0.11012	0.344863
Gm31728	13.2921	-0.404497	0.253169	-1.59773	0.110102	0.344863
Sh2d1a	18.0125	-0.783805	0.490628	-1.59755	0.110142	0.344863
Atp1a3	1742.02	-0.167541	0.104896	-1.59721	0.110219	0.344863
5830411N06Rik	1.18682	-1.24254	0.777773	-1.59757	0.11014	0.344863
4921524J17Rik	54.1906	-0.361468	0.226304	-1.59726	0.110207	0.344863
Klhl18	156.267	0.155415	0.0972873	1.59749	0.110158	0.344863
Arl13b	116.31	0.216273	0.135402	1.59727	0.110206	0.344863
Fam111a	187.089	-0.407091	0.254866	-1.59727	0.110205	0.344863
AC132444.5	0.796534	1.81798	1.1385	1.59682	0.110305	0.34508
Slc5a8	1.95727	-0.839904	0.526009	-1.59675	0.110322	0.34508
Gm17783	1.2282	-1.23161	0.771368	-1.59666	0.110342	0.345089
Zic5	10.0986	0.538561	0.337337	1.59651	0.110376	0.345142
Nt5c	37.5412	0.334323	0.20942	1.59642	0.110395	0.34515
Rita1	58.6277	0.205722	0.128897	1.59602	0.110485	0.345378
Dgkd	530.813	0.153046	0.0959004	1.59589	0.110514	0.345417
Dnm1	376.733	-0.213806	0.134015	-1.59539	0.110625	0.345711
Gm16553	13.6249	-0.392483	0.246026	-1.59529	0.110648	0.34573
Gm37584	3.39752	0.700083	0.438906	1.59507	0.110698	0.345784
Gm44787	3.51102	1.44305	0.9047	1.59506	0.110699	0.345784
Gm11099	184.145	-0.396518	0.248613	-1.59492	0.110729	0.345827
Sec11c	95.4405	-0.228643	0.143366	-1.59481	0.110754	0.345851
Pon2	18.0621	-0.346374	0.217226	-1.59453	0.110817	0.345997
Scaf11	252.602	-0.134835	0.0845649	-1.59445	0.110835	0.345999
Crx	3.29954	-0.992057	0.62225	-1.59431	0.110867	0.346048
Gm31374	11.4481	0.461108	0.289269	1.59405	0.110925	0.346156
Ppp4r1	311.675	0.130728	0.0820127	1.594	0.110936	0.346156
Chst14	1.96505	-0.950727	0.596477	-1.5939	0.110957	0.346172
Lrrc75b	29.6501	0.333221	0.209107	1.59355	0.111037	0.346368
Osmr	2.41835	-0.886513	0.556355	-1.59343	0.111064	0.346398
Aloxe3	5.12069	0.579027	0.363665	1.5922	0.11134	0.347207
Mios	82.5833	0.263912	0.165798	1.59177	0.111436	0.347454
C1qtnf12	21.1829	0.298907	0.187859	1.59112	0.111583	0.347858
Psg17	0.761875	-1.57572	0.990459	-1.5909	0.111633	0.347963
Mypopos	11.5957	-0.64524	0.405662	-1.59058	0.111703	0.348082
Timp2	73.4987	-0.239765	0.150741	-1.59058	0.111705	0.348082
Tec	3.03386	0.866545	0.54489	1.59031	0.111765	0.348215
Gm29083	0.743664	-1.54748	0.973147	-1.59018	0.111794	0.348254
Sec22a	267.588	0.154507	0.0971698	1.59008	0.111818	0.348275
Eri1	44.5817	0.310638	0.195379	1.58993	0.111851	0.348325
Trcg1	8.16873	-0.571774	0.359659	-1.58977	0.111887	0.348385
Gm12153	13.5968	0.597972	0.376172	1.58962	0.11192	0.348434
Igsf3	65.2821	0.199283	0.125409	1.58906	0.112046	0.348668
Bicra	233.208	0.166596	0.10483	1.5892	0.112014	0.348668
Col12a1	76.467	0.310253	0.195234	1.58913	0.11203	0.348668
9530053A07Rik	1.84139	-0.945921	0.595325	-1.58892	0.112079	0.348719
4930503E14Rik	9.58593	-0.512464	0.322748	-1.58781	0.112328	0.349442
Kifap3	814.073	0.143493	0.0903781	1.5877	0.112355	0.349472
Gm42817	9.55204	0.710797	0.447808	1.58728	0.112449	0.349605
Ttll13	6.40425	-0.503161	0.316981	-1.58735	0.112433	0.349605
Myo15b	1.7506	-1.03477	0.651884	-1.58736	0.112431	0.349605
Klhdc8a	0.91558	1.72452	1.08674	1.58688	0.11254	0.349835
A630075F10Rik	6.5732	-0.613281	0.386527	-1.58664	0.112593	0.349896
Ica1	1487.23	-0.20132	0.126884	-1.58665	0.112592	0.349896
Ndufs1	303.486	0.153296	0.0966471	1.58614	0.112707	0.350089
Gm36816	27.9743	-0.773198	0.487452	-1.5862	0.112693	0.350089
Btf3	24.8577	0.372843	0.235057	1.58618	0.112698	0.350089
Nadsyn1	80.0298	0.233632	0.147316	1.58592	0.112757	0.350154
R3hdm2	1277.63	0.0790141	0.0498229	1.5859	0.112762	0.350154
Rbm48	47.3597	0.248752	0.156866	1.58576	0.112793	0.350199
Crls1	55.1137	0.24447	0.154192	1.58549	0.112855	0.350214
Commd6	39.2635	0.288046	0.181682	1.58544	0.112866	0.350214
1700022N22Rik	13.3351	-0.520054	0.327995	-1.58556	0.11284	0.350214
Rrp12	57.5244	0.179895	0.113462	1.58552	0.112849	0.350214
Epha2	1.01663	1.33405	0.841543	1.58524	0.112912	0.350251
Loxl1	41.3398	-1.02062	0.6438	-1.5853	0.112898	0.350251
Itga2	26.2122	-0.653298	0.412136	-1.58515	0.112932	0.35026
Acbd4	101.922	0.213546	0.134735	1.58493	0.112981	0.35036
Fars2	648.874	0.219121	0.138264	1.58481	0.11301	0.350396
Tchh	7.25061	0.710059	0.448074	1.58469	0.113036	0.350425
Abl2	542.118	-0.190265	0.120086	-1.58441	0.1131	0.35057
1700041G16Rik	9.39493	-0.600877	0.379315	-1.58411	0.113169	0.350677
2025-03-10	12.925	0.555005	0.350351	1.58414	0.113162	0.350677
C1d	30.8254	0.344426	0.21748	1.58371	0.11326	0.350853
Clmn	13.4145	0.763426	0.482035	1.58376	0.113249	0.350853
Mllt1	71.764	-0.196261	0.123938	-1.58354	0.113299	0.350922
Adgrb2	102.901	-0.324513	0.204939	-1.58346	0.113316	0.350923
Tbc1d2	245.626	-0.602086	0.380364	-1.58292	0.113439	0.35125
Dusp18	1.82837	-1.00249	0.633354	-1.58282	0.113462	0.351267
Colca2	2.9404	-0.881342	0.55689	-1.58261	0.113509	0.351319
Vwa7	142.193	-0.18893	0.11938	-1.5826	0.113513	0.351319
Gm47507	1.61705	-1.01994	0.644527	-1.58245	0.113546	0.351368
Sugp1	398.012	-0.130132	0.0822492	-1.58216	0.113612	0.351521
Gm43672	9.88522	-0.477903	0.302142	-1.58171	0.113715	0.351786
Kif18a	18.8744	-0.303336	0.191799	-1.58153	0.113757	0.351796
Wdr47	385.087	0.183111	0.115785	1.58147	0.11377	0.351796
Abca5	600.811	0.151672	0.0959	1.58157	0.113749	0.351796
Parg	543.334	0.133728	0.0845639	1.58138	0.113791	0.35181
Nin	821.938	0.199632	0.126303	1.58058	0.113975	0.352325
Cd247	17.8447	-0.709375	0.448879	-1.58033	0.114032	0.35245
A330015K06Rik	1883.64	-0.773406	0.489457	-1.58013	0.114077	0.352483
Sh3bp5l	160.24	-0.216857	0.13724	-1.58013	0.114076	0.352483
Gm28448	2.96659	0.98743	0.624985	1.57993	0.114124	0.352545
Ms4a6b	0.845374	1.62674	1.02965	1.57989	0.114132	0.352545
Nup54	122.24	0.187606	0.118764	1.57965	0.114187	0.352662
Gm45323	505.369	-0.34173	0.21636	-1.57945	0.114233	0.352697
Gm43796	7.61221	-0.514691	0.32586	-1.57948	0.114225	0.352697
Gabra4	4.28046	0.810402	0.51322	1.57905	0.114324	0.352926
Inpp1	184.074	0.151996	0.0963019	1.57833	0.114489	0.353383
Lctl	14.977	-0.784911	0.497327	-1.57826	0.114506	0.353383
Klhl32	890.684	0.193375	0.122537	1.5781	0.114542	0.353442
Kbtbd2	73.6611	0.267176	0.16933	1.57784	0.114601	0.35357
Gm15336	199.512	-0.659233	0.417861	-1.57764	0.114649	0.353612
Spink7	3.34708	-0.936476	0.593594	-1.57764	0.114649	0.353612
Ceacam1	10.3244	-0.694874	0.440531	-1.57736	0.114713	0.353757
Gm14051	52.7635	0.362934	0.230167	1.57683	0.114835	0.354079
Smg8	8.87186	-0.473027	0.300078	-1.57634	0.114947	0.35437
Myh7b	34.5885	-0.276118	0.175204	-1.57598	0.115031	0.354472
9330179D12Rik	1.50569	-0.967869	0.614132	-1.57599	0.115027	0.354472
Tcirg1	36.5731	0.449319	0.285099	1.57601	0.115023	0.354472
Psd4	2.2154	-0.910088	0.577521	-1.57585	0.11506	0.354489
Maoa	55.7784	-0.24939	0.158274	-1.57568	0.115099	0.354489
Zfp951	80.0283	-0.233684	0.14831	-1.57565	0.115106	0.354489
Sertad3	21.3114	-0.435787	0.276557	-1.57576	0.115081	0.354489
Oprl1	53.2435	-0.207683	0.13184	-1.57526	0.115196	0.354713
Bicdl1	593.24	-0.20429	0.129701	-1.57509	0.115236	0.354784
Gm5907	1.90355	-1.19203	0.756876	-1.57493	0.115273	0.354827
Hspa4	481.986	-0.256227	0.162704	-1.57481	0.115301	0.354827
Slit1	49.6066	0.357056	0.226731	1.5748	0.115302	0.354827
Mmachc	6.32243	0.669545	0.425182	1.57473	0.11532	0.354829
Fam163b	13.2128	-0.448212	0.284642	-1.57465	0.115337	0.35483
BC053393	13.7418	-0.918062	0.583321	-1.57385	0.115521	0.355342
Lrit3	2.97735	-0.828046	0.52635	-1.57318	0.115676	0.355767
Ky	27.3748	0.306901	0.195175	1.57244	0.115848	0.356241
Slc25a16	144.004	-0.183416	0.11669	-1.57183	0.115991	0.356574
Gm15351	11.645	-0.468055	0.297778	-1.57183	0.115991	0.356574
1700024G13Rik	4.19569	-0.873535	0.555809	-1.57165	0.116033	0.356648
Ctr9	212.251	0.202794	0.129064	1.57126	0.116122	0.356869
Gm29296	4.20869	0.694391	0.441969	1.57113	0.116152	0.356896
Fam172a	1324.74	-0.196438	0.125034	-1.57108	0.116165	0.356896
Gm26624	181.148	0.300869	0.191594	1.57035	0.116335	0.357293
Dennd2a	17.287	-0.414257	0.263784	-1.57044	0.116313	0.357293
Polq	58.6663	-0.666606	0.42451	-1.57029	0.116347	0.357293
Gm27040	1.2848	1.28214	0.816624	1.57004	0.116405	0.357365
Ramp3	1.03579	-1.30718	0.832576	-1.57005	0.116404	0.357365
Adss	270.829	-0.21157	0.134785	-1.56968	0.11649	0.357486
Med12	68.6644	-0.281405	0.179285	-1.5696	0.116509	0.357486
Rbm41	132.385	-0.225132	0.143455	-1.56935	0.116566	0.357486
Brinp1	951.325	-0.23158	0.147545	-1.56956	0.116518	0.357486
Klf15	16.4754	0.519314	0.330906	1.56937	0.116562	0.357486
Fcho2	538.693	0.159356	0.101522	1.56967	0.116493	0.357486
Rfc4	10.9849	-0.383083	0.244095	-1.5694	0.116555	0.357486
Csde1	310.547	-0.114656	0.0730727	-1.56907	0.116632	0.357637
Gm13393	1.19727	-1.41674	0.903068	-1.56881	0.116693	0.357715
Klhl9	19.4127	0.302427	0.192775	1.56881	0.116692	0.357715
Slamf1	3.52078	-0.965705	0.615737	-1.56837	0.116794	0.357896
Ube2u	2.38783	-1.12416	0.716729	-1.56846	0.116775	0.357896
Fbxo16	69.9217	0.274016	0.174718	1.56833	0.116804	0.357896
Tsen15	79.4098	0.178769	0.114011	1.568	0.116881	0.357959
Abhd18	205.134	-0.288265	0.183844	-1.56799	0.116884	0.357959
Smc4	75.1235	-0.22839	0.145666	-1.5679	0.116904	0.357959
Rbm19	39.9664	-0.205392	0.131007	-1.5678	0.116929	0.357959
Gm45812	6.93386	0.568865	0.362762	1.56815	0.116845	0.357959
Map1b	7529.52	-0.14598	0.0931107	-1.56781	0.116925	0.357959
Ikbkap	235.499	0.180158	0.114923	1.56764	0.116966	0.358018
Car11	96.4419	0.254657	0.16248	1.56731	0.117042	0.358198
Epn3	1.98474	-1.10755	0.70672	-1.56718	0.117074	0.358241
Gm45151	1.10616	1.21662	0.776418	1.56696	0.117124	0.358344
Dll1	12.7443	-0.425417	0.271532	-1.56673	0.117178	0.358455
1700113A16Rik	26.6159	-0.600646	0.383421	-1.56655	0.117221	0.358532
Gm20611	6.22947	1.10843	0.707705	1.56623	0.117294	0.358703
Hacd4	429.382	-0.703415	0.449256	-1.56573	0.117411	0.359008
Rsl1d1	105.904	0.18253	0.116594	1.56552	0.117462	0.359108
Sri	62.0424	0.293884	0.187772	1.56511	0.117557	0.359348
Cd22	2.01879	-1.46218	0.934338	-1.56494	0.117598	0.359418
Fam91a1	102.622	0.202838	0.129632	1.56471	0.11765	0.359524
Canx	371.927	0.27201	0.173913	1.56406	0.117804	0.359834
Ahnak2	481.923	0.198226	0.126726	1.56421	0.117769	0.359834
Dnajc22	1.8834	-1.23084	0.786919	-1.56413	0.117787	0.359834
Zfp592	190.421	-0.133561	0.085413	-1.56371	0.117886	0.36003
Slc17a1	1.66878	-2.14171	1.36977	-1.56356	0.117922	0.360088
Ddx52	83.7246	-0.20841	0.133316	-1.56328	0.117987	0.360231
Gm14326	116.938	-0.324774	0.207805	-1.56288	0.118081	0.360407
Pex10	31.2227	-0.264518	0.169252	-1.56287	0.118084	0.360407
Gm26767	104.935	-0.523504	0.334976	-1.56281	0.118097	0.360407
Zfp652	449.523	-0.120236	0.076944	-1.56264	0.118137	0.360476
Cd59b	28.8241	0.257496	0.164797	1.5625	0.11817	0.360525
Mrps30	24.4466	0.278728	0.178396	1.56241	0.11819	0.360533
Gm14327	4.30989	-0.887087	0.567868	-1.56214	0.118256	0.360564
Trappc10	206.731	-0.131075	0.0839184	-1.56194	0.118302	0.360564
Erlec1	209.735	0.14487	0.0927482	1.56197	0.118295	0.360564
9330020H09Rik	14.0407	0.413388	0.264648	1.56203	0.118281	0.360564
Snx29	1305.96	-0.195315	0.125026	-1.5622	0.118241	0.360564
Gm15337	77.1739	-0.435361	0.278734	-1.56192	0.118306	0.360564
Agtr1a	3.42411	-0.878428	0.562552	-1.56151	0.118404	0.360811
Ica1l	103.316	0.306185	0.196097	1.5614	0.11843	0.360834
Clec18a	32.1659	-0.921023	0.589979	-1.56111	0.118498	0.360893
Spsb4	8.12401	-0.654611	0.419346	-1.56103	0.118517	0.360893
1700001C19Rik	2.76368	-1.07134	0.686242	-1.56117	0.118484	0.360893
Cdc37l1	690.062	0.153248	0.0981716	1.56102	0.118519	0.360893
Syf2	42.1565	0.261694	0.167662	1.56084	0.118562	0.360969
2025-03-02	37.3376	0.24258	0.15544	1.5606	0.118617	0.361055
Prdm16	12.0886	-0.448439	0.287356	-1.56057	0.118625	0.361055
Kctd3	172.29	-0.107111	0.0686561	-1.56011	0.118734	0.361279
Ubash3a	3.60606	-1.09423	0.701364	-1.56015	0.118725	0.361279
Isl2	42.039	-0.282431	0.181062	-1.55986	0.118794	0.361354
Acad11	111.734	-0.181332	0.116247	-1.55989	0.118787	0.361354
Psmb3	77.0782	-0.181713	0.116505	-1.5597	0.11883	0.361411
Gm26642	1.6374	-1.0205	0.654429	-1.55938	0.118907	0.361431
Spta1	1.9417	-0.987771	0.633435	-1.55939	0.118904	0.361431
Mylk3	7.49121	-0.798992	0.512367	-1.55941	0.118898	0.361431
Gm12119	1.81864	-1.45896	0.935568	-1.55944	0.118892	0.361431
Gm26742	28.7973	0.357815	0.229501	1.55909	0.118974	0.361582
Tmem182	0.780991	1.49329	0.958143	1.55852	0.119109	0.361833
Dnah10	22.7078	-0.604678	0.387962	-1.5586	0.119091	0.361833
4930563E18Rik	2.76329	-0.823051	0.52809	-1.55855	0.119104	0.361833
A230005M16Rik	2.45986	0.882802	0.566764	1.55762	0.119324	0.362377
Letm1	99.8793	0.226396	0.145343	1.55767	0.119311	0.362377
Mylk	81.1576	-0.337481	0.216682	-1.5575	0.119353	0.362412
Cst7	8.34673	-0.590962	0.379618	-1.55673	0.119535	0.362912
Gm28053	1.70567	1.18893	0.764182	1.55582	0.119751	0.363514
Cenpe	3.38831	-0.720293	0.463267	-1.55481	0.119991	0.364189
Serpinc1	29.6643	-0.324337	0.208625	-1.55465	0.12003	0.364254
Tcp1	138.973	-0.224724	0.144559	-1.55455	0.120054	0.364271
Mpp1	89.2771	0.186405	0.119916	1.55446	0.120074	0.364279
Platr26	2.47415	-0.857156	0.551632	-1.55385	0.120219	0.364665
Ddx3x	128.018	0.311315	0.200413	1.55337	0.120335	0.364954
Cenpp	332.652	-0.194822	0.125424	-1.55331	0.12035	0.364954
Pcmt1	576.194	-0.114894	0.0739872	-1.55289	0.120448	0.365185
B3gat3	109.726	0.240959	0.155173	1.55284	0.120462	0.365185
Ppm1g	150.945	-0.184961	0.119123	-1.55269	0.120496	0.365236
Creb3l1	1.8789	-0.982196	0.633022	-1.5516	0.120758	0.365976
Kcnh7	111.934	-0.59938	0.386409	-1.55116	0.120864	0.366244
Gm26577	19.9155	-0.310287	0.200054	-1.55102	0.120898	0.366272
Ugt3a2	1.17591	-1.14061	0.735417	-1.55097	0.120909	0.366272
4932438A13Rik	923.734	-0.20015	0.129061	-1.55082	0.120946	0.36633
Asphd1	98.5679	0.374818	0.241703	1.55074	0.120965	0.366333
Mfsd14a	56.9394	0.277498	0.178969	1.55054	0.121012	0.366369
Tmco3	225.825	-0.153553	0.0990294	-1.55058	0.121003	0.366369
Lmnb2	37.0865	-0.380576	0.245495	-1.55024	0.121084	0.366531
Hhipl2	8.42316	-0.631642	0.40769	-1.54932	0.121305	0.367119
Cgn	12.0601	-0.482435	0.311392	-1.54928	0.121314	0.367119
Gm37381	4.90928	-0.853808	0.551408	-1.54842	0.121522	0.367696
Gm43091	2.36842	-0.804718	0.519738	-1.54831	0.121547	0.367716
Grtp1	23.7981	-0.299448	0.193419	-1.54818	0.121578	0.367721
Gm11592	9.09704	-0.487933	0.31517	-1.54816	0.121584	0.367721
P2ry14	956.511	-0.337241	0.217894	-1.54773	0.121688	0.367868
Svep1	17.35	-0.673201	0.434989	-1.54763	0.121712	0.367868
Ngb	0.824191	-1.42836	0.922912	-1.54767	0.121702	0.367868
Arsa	27.1536	0.290474	0.187695	1.54759	0.121722	0.367868
Ak3	102.82	0.185102	0.119593	1.54777	0.121678	0.367868
Gm37229	14.3097	-0.587362	0.379622	-1.54723	0.121808	0.367916
Gm35288	22.4185	-0.75909	0.490615	-1.54722	0.12181	0.367916
Gm17141	3.46114	-1.07366	0.693863	-1.54736	0.121776	0.367916
Tbcd	524.746	-0.166596	0.107659	-1.54744	0.121758	0.367916
Gm19965	2.16012	1.05002	0.678977	1.54647	0.12199	0.368136
Emilin1	2.42986	-0.983854	0.636177	-1.54651	0.121982	0.368136
Tprkb	58.2419	0.229806	0.148579	1.54669	0.121939	0.368136
Ipcef1	3.6599	-0.705099	0.455937	-1.54648	0.121988	0.368136
Cenpn	12.9394	-0.455345	0.294374	-1.54682	0.121906	0.368136
Slirp	48.6154	0.31757	0.205318	1.54673	0.121929	0.368136
Ahctf1	246.975	-0.167288	0.108187	-1.54629	0.122034	0.36818
Syp	240.084	0.14907	0.096411	1.54619	0.122058	0.36818
Tmem45a2	0.993714	1.81909	1.17649	1.5462	0.122057	0.36818
Tsku	0.77256	2.04118	1.32026	1.54605	0.122093	0.368232
Vamp7	55.0932	0.185471	0.119973	1.54593	0.12212	0.368259
Zswim9	42.6134	0.243059	0.157239	1.54579	0.122156	0.368312
4930527E20Rik	0.973134	-1.37591	0.890203	-1.54562	0.122197	0.368329
Sh3kbp1	628.812	-0.224936	0.145532	-1.54562	0.122197	0.368329
Iqca	2.46828	0.865332	0.560009	1.54521	0.122295	0.36857
Galnt5	2.63408	-1.05743	0.68437	-1.54511	0.12232	0.368592
Mbnl3	3.91041	-0.789531	0.511014	-1.54503	0.12234	0.368596
M1ap	35.9336	-0.72963	0.472376	-1.5446	0.122444	0.368856
Mospd1	56.3723	0.207879	0.134604	1.54437	0.122498	0.368965
Skint6	37.0014	-0.504571	0.326804	-1.54396	0.122598	0.369013
Prdx1	39.0794	0.321426	0.208199	1.54384	0.122628	0.369013
BC017158	36.9255	0.233491	0.151233	1.54391	0.122609	0.369013
Gm40603	1.22798	-1.33995	0.867737	-1.54419	0.122541	0.369013
Appl2	145.273	0.239624	0.155206	1.54392	0.122608	0.369013
Ubp1	376.177	-0.118848	0.0769846	-1.54379	0.122639	0.369013
Exd2	237.255	0.207656	0.134491	1.54401	0.122586	0.369013
Fbll1	5.00397	0.733786	0.475373	1.5436	0.122685	0.369096
Cpsf4	37.7885	-0.204829	0.132757	-1.54289	0.122857	0.36956
Gm46328	0.742537	1.60087	1.03788	1.54244	0.122966	0.369833
9130410C08Rik	2.10792	1.05405	0.683535	1.54205	0.123062	0.370025
Ephb4	2.29117	1.1926	0.773435	1.54196	0.123084	0.370025
Ndn	22.1806	0.367132	0.238091	1.54198	0.123078	0.370025
Sik3	1015.86	0.193929	0.125785	1.54175	0.123135	0.370126
Mysm1	558.327	-0.107271	0.0695888	-1.5415	0.123195	0.370155
Foxn4	3.73701	-1.08497	0.703914	-1.54134	0.123234	0.370155
Stxbp5	694.63	-0.208344	0.135153	-1.54154	0.123185	0.370155
Ecsit	199.301	0.214237	0.138988	1.54141	0.123218	0.370155
Dhx33	76.0906	-0.20184	0.130957	-1.54126	0.123253	0.370155
Bag5	12.9139	0.429528	0.278684	1.54127	0.12325	0.370155
Ppp6c	204.442	0.167498	0.108686	1.54112	0.123287	0.370163
Sfxn4	90.4432	0.206516	0.134005	1.5411	0.123292	0.370163
Ccdc122	139.422	-0.202035	0.131109	-1.54097	0.123325	0.370209
Pfkm	343.812	0.24719	0.160457	1.54054	0.123429	0.370468
Gm29539	0.909759	1.46745	0.952781	1.54018	0.123517	0.370571
Gm15581	10.2866	-0.782797	0.508252	-1.54018	0.123518	0.370571
1700016K05Rik	33.0643	0.353139	0.229284	1.54018	0.123515	0.370571
Cacna1b	1546.38	-0.18972	0.123203	-1.5399	0.123585	0.370718
Tmem35b	18.4389	0.367203	0.238479	1.53977	0.123616	0.370759
Mfsd13b	43.7809	-0.947518	0.615518	-1.53938	0.123711	0.370952
Angptl6	9.21299	0.458448	0.297817	1.53936	0.123717	0.370952
Smg5	290.914	0.222568	0.144636	1.53881	0.123851	0.371138
Gm12295	4.37858	-0.77755	0.50528	-1.53885	0.123841	0.371138
Glycam1	3.05575	-0.851905	0.553566	-1.53894	0.123819	0.371138
Cript	131.19	-0.294872	0.191601	-1.53899	0.123807	0.371138
Scn11a	2.7676	-0.778409	0.505988	-1.53839	0.123952	0.371388
Cspp1	1070.72	-0.112962	0.0734565	-1.53781	0.124096	0.371706
Icosl	0.79925	-1.38212	0.898799	-1.53774	0.124113	0.371706
Nol12	27.319	-0.272475	0.177192	-1.53774	0.124113	0.371706
Gm12530	1.4863	1.14506	0.744794	1.53742	0.124189	0.371881
Mep1b	2.10486	0.983327	0.639665	1.53725	0.124232	0.371953
Cntn6	1820.45	-0.203269	0.132253	-1.53697	0.1243	0.37208
Zdhhc2	1102.69	-0.552145	0.359252	-1.53693	0.12431	0.37208
0610031O16Rik	1.89865	1.47334	0.958853	1.53657	0.1244	0.372294
Rln3	0.805976	-1.70348	1.10928	-1.53566	0.124622	0.372754
Acot13	77.8359	0.297619	0.193808	1.53564	0.124626	0.372754
Gm49357	32.1777	0.825437	0.537466	1.53579	0.124589	0.372754
Ercc6l2	194.103	0.26355	0.171609	1.53576	0.124598	0.372754
Prodh	105.915	-0.404512	0.26347	-1.53533	0.124704	0.372933
Cdk20	24.2904	0.325698	0.21216	1.53516	0.124746	0.373003
Gm15612	1.36645	-1.28941	0.840145	-1.53475	0.124846	0.373195
Gm15942	2.1063	1.00836	0.657013	1.53476	0.124843	0.373195
Zfp472	22.8338	-0.268112	0.174713	-1.53459	0.124885	0.373258
Ccdc151	23.2916	-0.351668	0.229234	-1.5341	0.125005	0.373509
Foxr1	1.30645	-2.25911	1.47254	-1.53416	0.12499	0.373509
Sh3rf3	541.609	0.238607	0.155556	1.53389	0.125056	0.373605
Mrpl42	130.789	0.232468	0.15157	1.53373	0.125095	0.373669
Sult2a4	1.02455	-1.57917	1.02979	-1.53349	0.125155	0.373792
Snrnp27	65.9657	0.292178	0.190547	1.53336	0.125187	0.373833
Antxrl	3.86046	1.52026	0.991545	1.53322	0.125222	0.373883
Npc1l1	2.00444	-1.0087	0.65808	-1.53279	0.125327	0.37412
Parp14	46.1208	-0.581484	0.379373	-1.53275	0.125337	0.37412
Dcp2	65.3908	-0.17968	0.117257	-1.53236	0.125432	0.374349
Rbl2	263.36	-0.221065	0.144286	-1.53214	0.125489	0.37441
Gm16386	81.5147	-0.293819	0.191769	-1.53215	0.125486	0.37441
Ppt1	391.543	0.122356	0.0798673	1.53199	0.125526	0.374465
Gm13530	1.13934	1.55206	1.01334	1.53163	0.125613	0.374617
Hey2	15.3122	0.403171	0.263223	1.53167	0.125603	0.374617
Arl2	84.3394	0.288607	0.188462	1.53138	0.125675	0.374746
Ccdc183	2.67104	-1.05093	0.686506	-1.53083	0.12581	0.374949
Slc25a53	68.1525	0.225296	0.147191	1.53064	0.125858	0.374949
Cfap69	108.465	0.178407	0.116561	1.53059	0.12587	0.374949
Pptc7	227.187	0.145803	0.0952592	1.53059	0.12587	0.374949
Sik2	586.886	-0.218444	0.142697	-1.53083	0.125812	0.374949
Gm47134	392.73	-0.772451	0.504595	-1.53083	0.12581	0.374949
Sh3tc2	5.50466	0.706571	0.461628	1.53061	0.125867	0.374949
Ppp1r16b	281.675	-0.176604	0.11549	-1.52917	0.126222	0.375832
Gm20628	2.07868	-0.953715	0.623665	-1.52921	0.126212	0.375832
Mrgpra2a	0.724752	-1.42346	0.93085	-1.52921	0.126213	0.375832
Ndufab1	55.6454	0.221391	0.144795	1.52899	0.126267	0.375857
Nrros	9.65343	1.32617	0.867306	1.52906	0.126249	0.375857
Tspan7	1379.47	0.181592	0.118792	1.52865	0.126351	0.376054
4933436I20Rik	37.727	-0.378643	0.247807	-1.52798	0.126519	0.376065
Slc27a2	14.0335	-0.35809	0.23435	-1.52801	0.126509	0.376065
Mccc1os	22.8655	-0.275833	0.180466	-1.52844	0.126402	0.376065
Gm43376	511.648	-0.783594	0.512846	-1.52793	0.12653	0.376065
9330198I05Rik	5.73763	-0.603964	0.395176	-1.52834	0.126427	0.376065
Epo	654.593	-0.300454	0.196623	-1.52807	0.126495	0.376065
Zfp850	20.0463	-0.282345	0.184793	-1.5279	0.126538	0.376065
Coq10a	133.14	0.267749	0.175204	1.52821	0.126459	0.376065
Atp10b	0.982935	-1.29027	0.844265	-1.52828	0.126444	0.376065
AC125141.1	1.76951	-1.14142	0.746742	-1.52854	0.126379	0.376065
Rasl2-9	3.13649	0.916131	0.599703	1.52764	0.126602	0.376201
Rapgef4os3	10.3871	-0.726559	0.475691	-1.52738	0.126667	0.376212
Sae1	230.603	-0.116951	0.0765724	-1.52733	0.126678	0.376212
Gtpbp4	296.399	-0.41866	0.274087	-1.52747	0.126644	0.376212
Gart	81.8887	0.190672	0.12483	1.52745	0.126648	0.376212
Mvb12a	106.236	0.293239	0.192005	1.52725	0.126699	0.376219
Mamdc2	5.54016	0.70287	0.460295	1.527	0.126761	0.376349
Otos	5.84276	-0.568069	0.372117	-1.52659	0.126863	0.376352
Hdlbp	441.191	-0.113382	0.0742603	-1.52681	0.126808	0.376352
Lexm	4.15318	-0.753528	0.493633	-1.5265	0.126887	0.376352
Ogn	12.2926	-0.728342	0.477004	-1.52691	0.126784	0.376352
Zfp251	124.561	0.147121	0.0963845	1.5264	0.126911	0.376352
Tnfrsf13c	2.45296	-1.05298	0.689694	-1.52674	0.126826	0.376352
Rab11b	116.372	0.213964	0.140179	1.52636	0.126919	0.376352
Usp14	544.409	0.135689	0.088899	1.52633	0.126927	0.376352
9130011E15Rik	651.023	-0.106334	0.0696586	-1.5265	0.126887	0.376352
Smpd2	6.02787	0.601808	0.394421	1.5258	0.127059	0.376455
Adam25	0.773309	2.44025	1.59936	1.52577	0.127067	0.376455
4930555F03Rik	1454.06	-0.494906	0.324323	-1.52597	0.127018	0.376455
Zfp354c	99.9137	0.163434	0.10711	1.52584	0.127049	0.376455
Prph	1212.68	0.248943	0.163153	1.52582	0.127054	0.376455
Ermard	195.914	-0.222408	0.145769	-1.52575	0.127071	0.376455
Hikeshi	122.532	-0.226317	0.148349	-1.52557	0.127116	0.376462
Map4k3	662.205	-0.190043	0.124569	-1.5256	0.12711	0.376462
Ston1	5.2436	-0.577569	0.378604	-1.52552	0.127129	0.376462
Ankub1	20.3846	-0.593076	0.388803	-1.52539	0.127162	0.376506
Rmdn1	905.194	0.237781	0.155897	1.52524	0.127199	0.376536
Wdr72	8.41343	-0.930148	0.609853	-1.5252	0.127209	0.376536
Gm805	4.90288	-0.781102	0.512171	-1.52508	0.127239	0.376571
Hgf	35.8695	0.410672	0.269315	1.52488	0.127289	0.376611
Mt1	22.9561	0.673995	0.44199	1.52491	0.127282	0.376611
Lrrfip1	1201.48	0.128805	0.0844747	1.52478	0.127314	0.376631
Cox20	58.5207	0.39619	0.259847	1.5247	0.127334	0.376635
Mtfr1	68.6761	-0.177	0.116097	-1.52458	0.127364	0.376669
Nudt1	39.3907	-0.518966	0.340515	-1.52406	0.127493	0.376971
Ccny	771.346	-0.113926	0.0747531	-1.52403	0.127502	0.376971
Ypel5	112.383	0.154176	0.101232	1.523	0.127759	0.377675
Asb13	400.607	-0.198389	0.130285	-1.52272	0.127828	0.377824
Rdh12	11.3884	0.399411	0.262446	1.52188	0.128039	0.378393
Gm38839	2.74241	-0.861797	0.566576	-1.52106	0.128244	0.378892
2410012E07Rik	0.718772	-1.5182	0.998081	-1.52112	0.12823	0.378892
Ssr3	67.2309	0.25202	0.165734	1.52062	0.128354	0.379053
Gm10685	5.98397	-1.27878	0.840945	-1.52065	0.128349	0.379053
Wdr66	25.0916	-0.337979	0.222247	-1.52074	0.128326	0.379053
Tor1a	48.605	-0.237212	0.156019	-1.5204	0.128411	0.379166
Prrx2	11.8718	-0.609531	0.400931	-1.52029	0.128439	0.379195
Aldh1a7	3.53178	0.829282	0.545526	1.52015	0.128473	0.379242
Ankrd24	557.847	0.25677	0.168926	1.52001	0.128508	0.379289
Sigmar1	115.349	0.256634	0.168848	1.51992	0.128532	0.379307
Serf2	176.506	0.295313	0.194353	1.51947	0.128645	0.379529
Dmd	2509.68	0.206063	0.135614	1.51948	0.128642	0.379529
Psmd14	856.608	-0.147282	0.0969533	-1.5191	0.128737	0.379746
Fstl1	478.501	-0.145294	0.0956579	-1.51889	0.128791	0.379852
Nupr1l	5.74209	0.617071	0.406408	1.51836	0.128925	0.380137
Lrp1	558.304	-0.169955	0.111931	-1.51839	0.128915	0.380137
Tprg	51.8935	-0.244183	0.16083	-1.51827	0.128947	0.380149
Fmnl3	10.7682	0.513912	0.338606	1.51773	0.129083	0.380495
Itgb8	3.95997	0.824654	0.543457	1.51742	0.12916	0.380667
AA543186	44.3517	-0.28941	0.190761	-1.51714	0.129232	0.380825
Gtse1	1.58941	-1.05325	0.694402	-1.51676	0.129326	0.381048
Aig1	922.257	-0.222068	0.146455	-1.51629	0.129446	0.381293
Ptk2	877.791	-0.173934	0.114708	-1.51631	0.12944	0.381293
Hspa12b	95.4601	0.214552	0.14153	1.51595	0.129533	0.381457
Gm40457	2.94488	-0.719229	0.47445	-1.51592	0.129539	0.381457
B3galnt2	205.96	-0.156669	0.103373	-1.51557	0.129628	0.381664
Gm20431	14.4722	0.485522	0.320399	1.51537	0.129679	0.381725
Timm50	20.2996	0.339798	0.224243	1.51531	0.129693	0.381725
Nkiras2	24.4315	-0.374638	0.247242	-1.51527	0.129704	0.381725
Mrpl46	19.4147	0.314548	0.207621	1.51501	0.12977	0.381862
Gnai2	76.6679	-0.185706	0.122598	-1.51476	0.129834	0.381996
Trim69	1.30414	-1.23538	0.815644	-1.51461	0.129872	0.382054
Pls3	482.775	-0.162759	0.107475	-1.51438	0.129929	0.382168
Galk1	13.6987	-0.501632	0.331275	-1.51424	0.129964	0.382215
Actl6b	137.232	-0.225271	0.148799	-1.51393	0.130045	0.382263
Kcnh4	9.23832	0.457205	0.302013	1.51386	0.130062	0.382263
Upk3a	0.809861	-1.97875	1.30691	-1.51406	0.130009	0.382263
Sod1	45.4827	0.239026	0.157882	1.51395	0.130039	0.382263
Hmgxb3	175.982	0.157845	0.10427	1.51381	0.130073	0.382263
Bcl10	40.2596	0.26415	0.174543	1.51338	0.130182	0.382517
Psme4	1390.07	-0.199243	0.131659	-1.51333	0.130197	0.382517
Adpgk	132.216	-0.200996	0.132834	-1.51314	0.130244	0.382602
Pram1	108.249	-0.438063	0.289534	-1.51299	0.130282	0.382603
Brd8	217.633	0.139533	0.0922207	1.51303	0.130272	0.382603
Gm553	16.1937	-0.400243	0.264567	-1.51282	0.130324	0.382673
Pygl	40.5215	-0.646641	0.427519	-1.51254	0.130396	0.382829
Gm10558	153.653	-0.658937	0.435709	-1.51233	0.130449	0.382929
1810030O07Rik	71.0619	0.179601	0.118784	1.51199	0.130536	0.383131
Harbi1	14.8587	0.307204	0.203296	1.51112	0.130759	0.383729
Hpcal4	1.96841	1.65999	1.09865	1.51093	0.130806	0.383813
Ndst2	62.0016	-0.256525	0.169821	-1.51056	0.1309	0.384035
Gm7854	136.556	-0.243136	0.161027	-1.50991	0.131065	0.384465
Orc6	125.032	-0.30211	0.200122	-1.50963	0.131138	0.384623
Gm28410	72.3559	0.584119	0.386958	1.50952	0.131167	0.384654
Ncl	110.482	0.234755	0.155541	1.50928	0.131227	0.38472
Dscam	5378.44	-0.225899	0.149673	-1.50929	0.131226	0.38472
Lurap1l	251.828	-0.207096	0.137225	-1.50917	0.131256	0.38475
Cldn9	1.43474	1.19087	0.789133	1.50908	0.131278	0.38476
Brdt	242.438	-0.153486	0.101748	-1.50849	0.131428	0.385144
Mtg1	34.6614	0.303634	0.201307	1.50831	0.131475	0.385226
Pip4k2b	137.919	-0.176882	0.117278	-1.50822	0.131498	0.385234
Klc4	84.3104	0.283321	0.187859	1.50815	0.131515	0.385234
Dpcr1	1.09039	-1.13936	0.75551	-1.50807	0.131537	0.385244
Ppfia1	329.085	-0.121233	0.0803956	-1.50795	0.131567	0.385276
Dock7	701.207	0.135802	0.0901097	1.50708	0.131791	0.385878
Sh3gl2	935.849	0.167188	0.110943	1.50698	0.131817	0.385898
Yme1l1	398.895	-0.128499	0.0852767	-1.50685	0.13185	0.38591
Gabrb3	4580.91	-0.205618	0.136459	-1.50681	0.131858	0.38591
Naa15	437.868	-0.198882	0.132014	-1.50652	0.131934	0.386062
Gm48433	5.23993	-0.520531	0.345532	-1.50647	0.131948	0.386062
Pycr1	11.9249	-0.524584	0.348328	-1.50601	0.132065	0.386296
Gm34237	15.1672	0.372961	0.24764	1.50606	0.132051	0.386296
Zfp330	64.7387	0.158683	0.105373	1.50592	0.132088	0.386307
Gm3453	11.9974	-0.477245	0.316935	-1.50581	0.132115	0.386332
Pck2	97.7134	-0.202136	0.134251	-1.50566	0.132154	0.386391
Slc9a8	240.836	0.172767	0.114768	1.50536	0.132231	0.386453
Echdc2	173.617	-0.269262	0.178865	-1.50539	0.132224	0.386453
Gm47564	11.8344	-0.689427	0.457982	-1.50536	0.132232	0.386453
Gm48512	873.393	0.373578	0.248227	1.50498	0.132329	0.386681
Pax6os1	52.3015	-1.06833	0.71001	-1.50466	0.132411	0.386866
Tpbgl	1.05227	-1.73488	1.15349	-1.50403	0.132575	0.387283
4930431F10Rik	6.44042	0.991797	0.659533	1.50379	0.132636	0.387283
Serpina3i	2.86775	0.751434	0.499704	1.50376	0.132644	0.387283
Tns2	53.1719	-0.324447	0.215734	-1.50392	0.132601	0.387283
AC125371.3	7.07833	-0.639893	0.425534	-1.50374	0.132648	0.387283
Cabp1	915.091	0.114417	0.0761034	1.50344	0.132725	0.38744
Tph1	1.01502	1.19801	0.796915	1.50331	0.132758	0.38744
Ndufaf7	321.62	0.290916	0.193512	1.50335	0.132748	0.38744
Suv39h2	26.2438	-0.306328	0.203851	-1.50271	0.132914	0.387816
Parvg	2.58641	0.988993	0.658158	1.50267	0.132925	0.387816
Otub1	109.787	0.257628	0.171471	1.50246	0.132978	0.387918
Znhit3	15.7643	0.331548	0.22071	1.50219	0.133049	0.38807
Enam	3.6111	-0.79318	0.528066	-1.50205	0.133085	0.38812
2010310C07Rik	0.758079	1.42493	0.948831	1.50178	0.133155	0.388268
4930455G09Rik	1.68091	-0.944463	0.629217	-1.50101	0.133352	0.388733
Park7	91.8109	-0.334059	0.22255	-1.50105	0.133342	0.388733
Rnf41	180.289	-0.192534	0.128304	-1.5006	0.133459	0.388988
Klra2	5.84204	-0.516315	0.344098	-1.50049	0.133487	0.389017
Atp2a1	10.331	-0.720873	0.480497	-1.50026	0.133546	0.389077
AC102334.1	10.018	-0.589102	0.392654	-1.50031	0.133534	0.389077
Emg1	33.1895	0.352466	0.23499	1.49992	0.133635	0.389227
Gm29927	0.761637	1.57254	1.0484	1.49994	0.13363	0.389227
Efcab9	11.6574	-0.457323	0.304962	-1.49961	0.133717	0.389409
Ptprc	2.84188	-0.953816	0.636148	-1.49936	0.13378	0.389537
Pml	11.6102	0.460517	0.307186	1.49915	0.133836	0.389645
Gm44987	18.7538	0.313488	0.209139	1.49894	0.133888	0.389743
Zfp235	40.5322	-0.206352	0.137675	-1.49883	0.133919	0.389776
Gm35217	0.767282	-1.30327	0.869653	-1.4986	0.133976	0.389888
Zfp292	412.773	0.156935	0.104733	1.49843	0.134022	0.389912
Macrod1	254.595	0.138075	0.0921443	1.49847	0.134012	0.389912
AC164424.1	35.8498	-0.211403	0.141097	-1.49828	0.134061	0.389969
Lxn	57.5088	0.200239	0.133673	1.49797	0.134141	0.390014
Gm26573	234.57	0.425154	0.283819	1.49798	0.13414	0.390014
Tmem140	5.84472	-0.723257	0.482886	-1.49778	0.13419	0.390014
Echdc1	413.345	-0.190568	0.12723	-1.49783	0.134178	0.390014
Tmem42	19.5201	0.372426	0.248627	1.49793	0.134152	0.390014
Bloc1s5	57.9087	-0.184721	0.123319	-1.49792	0.134155	0.390014
Aga	18.5433	0.336448	0.224679	1.49746	0.134274	0.390202
Cyp24a1	2.62625	-0.798772	0.533447	-1.49738	0.134294	0.390207
Ccdc124	33.9311	-0.33307	0.222446	-1.49731	0.134313	0.390207
Spg11	193.124	-0.159182	0.106327	-1.4971	0.134366	0.39025
Gm26852	10.6516	-0.616104	0.411528	-1.49711	0.134364	0.39025
Cggbp1	55.6634	0.259233	0.173166	1.49702	0.134388	0.390259
Zranb1	397.561	0.135025	0.0902065	1.49684	0.134435	0.390339
Rbck1	73.5465	0.164726	0.110059	1.4967	0.134471	0.39036
Trappc13	130.256	-0.148077	0.0989381	-1.49667	0.13448	0.39036
Isca1	8.77172	0.496948	0.332115	1.49631	0.134572	0.390572
Ndufa7	28.877	0.26755	0.178828	1.49613	0.13462	0.390656
Hsd17b10	13.3382	0.435858	0.291361	1.49594	0.13467	0.390745
Ccser2	826.25	0.182254	0.121868	1.49551	0.134781	0.391013
Gm16033	52.965	-0.677032	0.452833	-1.4951	0.134888	0.391212
Tsga10ip	1.20039	-1.34139	0.89715	-1.49516	0.134872	0.391212
Hoxb8	0.891007	1.54431	1.03354	1.49419	0.135126	0.391815
Grhl1	28.5608	0.327863	0.21943	1.49416	0.135134	0.391815
Pomt1	92.1404	-0.249929	0.167289	-1.494	0.135177	0.391829
Tank	228.949	-0.116536	0.078001	-1.49403	0.135169	0.391829
Arhgef1	452.602	0.244917	0.163975	1.49362	0.135274	0.392057
Hsd17b6	1.96402	-1.25795	0.842272	-1.49351	0.135302	0.392084
Gsta2	9.52723	-0.861693	0.577002	-1.4934	0.135333	0.392117
4930447F04Rik	1.78005	0.972542	0.651661	1.4924	0.135593	0.392816
Apbb2	969.475	0.122024	0.0817844	1.49202	0.135694	0.392823
Eno2	609.024	-0.239593	0.160586	-1.49199	0.135701	0.392823
4933406J10Rik	16.7315	-0.798781	0.535398	-1.49194	0.135715	0.392823
Nmbr	7.06528	-0.517617	0.346951	-1.4919	0.135725	0.392823
Trpc6	86.2896	-0.429849	0.288044	-1.4923	0.13562	0.392823
Gm12081	1.93062	-1.05916	0.709948	-1.49188	0.13573	0.392823
Gm4425	220.192	-0.266013	0.178273	-1.49217	0.135656	0.392823
Gm48022	0.700053	2.08927	1.40085	1.49143	0.135849	0.393112
Ip6k1	104.657	0.211757	0.142011	1.49113	0.135928	0.393287
Malsu1	196.554	0.198891	0.133397	1.49097	0.13597	0.393354
Gm48779	8.54978	-0.687965	0.461458	-1.49085	0.136001	0.393386
Whrn	79.6964	0.275266	0.184665	1.49063	0.136059	0.393501
Fam69b	71.1815	0.320742	0.215224	1.49027	0.136153	0.39366
1110034G24Rik	121.078	0.166392	0.111646	1.49034	0.136134	0.39366
AC147230.1	0.705623	-2.59087	1.73881	-1.49002	0.136218	0.393794
6330409D20Rik	15.4425	-0.335996	0.22551	-1.48994	0.136241	0.393804
Gm16036	14.9541	0.480598	0.322588	1.48982	0.136272	0.393838
Lypd8	1.00372	1.33617	0.897018	1.48957	0.136337	0.393972
Tiparp	245.645	0.328953	0.220897	1.48917	0.136443	0.394222
Nup88	101.881	0.131818	0.088528	1.489	0.136486	0.394292
Myc	3.27329	-0.705032	0.473564	-1.48878	0.136545	0.394407
Glce	49.1256	0.29624	0.199001	1.48864	0.136583	0.394461
Gm28501	88.9293	-0.463603	0.311531	-1.48814	0.136713	0.394744
Omg	33.1875	-0.235413	0.158197	-1.4881	0.136724	0.394744
Zmynd11	846.496	0.159591	0.107249	1.48805	0.136739	0.394744
Rbbp5	126.026	-0.1687	0.113382	-1.48789	0.136779	0.394804
Gm43262	12.0669	-0.712092	0.478814	-1.4872	0.136962	0.395278
Ankra2	112.199	0.292829	0.196919	1.48705	0.137001	0.395334
Nup214	221.639	-0.166548	0.112021	-1.48675	0.13708	0.395376
Gm43156	0.982656	-1.8883	1.26999	-1.48687	0.13705	0.395376
Tssk4	1.02687	1.56847	1.05503	1.48667	0.137102	0.395376
Setd4	128.873	0.286355	0.192618	1.48665	0.137107	0.395376
Emilin2	3.93168	-0.797598	0.536513	-1.48663	0.137112	0.395376
Cfap57	28.427	-0.554654	0.373141	-1.48645	0.137161	0.395432
Gm3289	1.76935	-1.0679	0.718441	-1.48641	0.13717	0.395432
Prc1	16.9417	-0.6978	0.469495	-1.48628	0.137206	0.395481
Selenok	96.1866	0.323693	0.217837	1.48594	0.137295	0.395683
4930500L23Rik	7.21225	-0.999241	0.672639	-1.48555	0.137397	0.395875
Gm17484	65.5147	0.17223	0.115937	1.48554	0.1374	0.395875
Adgrf1	1.65188	-0.931311	0.627036	-1.48526	0.137475	0.396036
Gm16151	5.16329	-0.845031	0.569083	-1.4849	0.13757	0.396211
Moxd1	6.4705	-0.612572	0.412539	-1.48488	0.137575	0.396211
Eps8l3	10.6579	-0.711551	0.479248	-1.48472	0.137617	0.396221
Crb3	2.95021	-1.37904	0.928796	-1.48476	0.137607	0.396221
Vwa3b	9.85081	0.523046	0.352311	1.48462	0.137646	0.396249
S100pbp	115.071	0.25677	0.172997	1.48424	0.137744	0.396477
Gm38096	1.50901	1.12965	0.761174	1.48408	0.137787	0.396482
Gm7347	0.886448	-1.51116	1.01843	-1.48382	0.137856	0.396482
Radil	149.97	-0.131173	0.0883919	-1.48399	0.137811	0.396482
Vmn1r49	2.5851	-0.831958	0.560749	-1.48366	0.1379	0.396482
Rtn4	1019.9	0.108438	0.0730871	1.48368	0.137894	0.396482
Tspo	20.4516	-0.625244	0.421277	-1.48416	0.137765	0.396482
Mppe1	64.3414	0.176104	0.118675	1.48391	0.137832	0.396482
Mbd1	131.158	-0.181213	0.122128	-1.48379	0.137864	0.396482
Hist1h4h	0.743627	-1.48739	1.0026	-1.48353	0.137934	0.396523
Esyt3	42.7376	-0.29424	0.198352	-1.48342	0.137963	0.396551
Creg2	65.5575	0.249366	0.168132	1.48316	0.138033	0.396698
Gm47416	9.12475	-0.583755	0.393677	-1.48283	0.138121	0.396894
Gm14505	2.87127	-0.71131	0.47975	-1.48267	0.138162	0.396959
Dmrtc1b	2.3908	-0.964509	0.650568	-1.48257	0.13819	0.396983
Gm9917	4.67611	-0.635388	0.428675	-1.48221	0.138283	0.397196
Knstrn	2.83108	-0.754	0.508805	-1.48191	0.138366	0.397291
Slc23a2	1008.99	0.114074	0.0769726	1.482	0.13834	0.397291
Syce2	8.80403	0.445102	0.300365	1.48187	0.138375	0.397291
Nectin1	165.648	-0.145993	0.098539	-1.48158	0.138452	0.397459
Pnkd	651.224	0.14645	0.0988551	1.48146	0.138484	0.397495
Gm47136	65.1563	-0.531385	0.35875	-1.48121	0.13855	0.397629
Uchl1	355.561	0.197862	0.133614	1.48085	0.138647	0.397849
Svip	98.7447	0.203378	0.137368	1.48054	0.13873	0.398033
Foxred2	24.1402	-0.289752	0.19573	-1.48037	0.138775	0.398107
Rabl3	35.203	0.22912	0.154794	1.48016	0.138831	0.398211
Herc1	1623.85	0.205945	0.139154	1.47998	0.138879	0.398274
Fosl1	36.4374	-0.518654	0.350458	-1.47993	0.138891	0.398274
Gm44832	15.4065	-0.691042	0.467127	-1.47935	0.139048	0.398667
Atg2b	177.691	-0.156193	0.105602	-1.47908	0.139119	0.398815
Sdhaf1	10.9904	0.492138	0.332851	1.47855	0.13926	0.399165
Socs5	215.381	0.208044	0.140732	1.4783	0.139327	0.399299
Cntrl	166.091	-0.176369	0.119321	-1.4781	0.13938	0.399342
Tbx2	11.4986	0.450895	0.30505	1.4781	0.13938	0.399342
Rps19	16.9826	0.612071	0.414328	1.47726	0.139606	0.399932
Nop58	111.625	0.167042	0.113097	1.47699	0.13968	0.400088
Otulin	285.623	-0.376264	0.254849	-1.47642	0.139831	0.400466
Arhgdib	23.9254	-0.650458	0.440595	-1.47632	0.139859	0.40049
Cmklr1	4.25011	-0.634025	0.429505	-1.47618	0.139897	0.400543
Asb1	45.9394	-0.210014	0.142295	-1.47591	0.139967	0.400689
Chac1	7.26679	-0.477793	0.323863	-1.47529	0.140134	0.401094
Ubr4	419.211	-0.119859	0.0812642	-1.47493	0.140232	0.401094
Nudt9	36.2427	-0.221822	0.150385	-1.47503	0.140206	0.401094
Rilpl2	41.322	-0.22683	0.153786	-1.47497	0.140221	0.401094
Arpin	28.4253	0.276489	0.187466	1.47488	0.140245	0.401094
Plk5	1.17549	-1.4667	0.994313	-1.47509	0.14019	0.401094
Chtf18	4.9574	-0.628596	0.426122	-1.47515	0.140171	0.401094
Syn3	1619.47	-0.230473	0.156325	-1.47432	0.140394	0.401344
Inpp4b	3419.64	-0.207307	0.140616	-1.47428	0.140407	0.401344
Ska3	10.5263	-0.520937	0.353333	-1.47435	0.140387	0.401344
Zfp318	326.891	-0.22111	0.14998	-1.47426	0.140411	0.401344
Paqr5	4.70941	0.602909	0.40903	1.47399	0.140483	0.401494
Ccdc180	2.65295	1.17288	0.796134	1.47322	0.140691	0.401756
F2rl3	2.72189	-0.75494	0.512339	-1.47352	0.140612	0.401756
Rdh8	0.999104	-1.38622	0.940819	-1.47342	0.140638	0.401756
Ube4a	459.056	-0.115302	0.0782656	-1.47322	0.140692	0.401756
Asb16	6.4447	-0.792487	0.537832	-1.47348	0.14062	0.401756
Gm20468	38.9935	-0.666685	0.452511	-1.4733	0.14067	0.401756
2700038G22Rik	19.8934	0.315061	0.213903	1.47291	0.140774	0.401936
Mtch1	217.803	0.204002	0.13851	1.47283	0.140797	0.401945
Ly75	32.6187	-0.279194	0.189576	-1.47273	0.140825	0.401968
Ctnnbl1	476.216	-0.165031	0.112099	-1.4722	0.140968	0.402321
Gm26843	73.5743	0.211899	0.143971	1.47181	0.141071	0.40256
Gm45620	1.6872	1.02261	0.694838	1.47172	0.141097	0.402577
Gm46430	52.5433	0.24729	0.168053	1.4715	0.141155	0.402688
C530043A13Rik	1.21153	-1.24736	0.847816	-1.47127	0.141219	0.402814
Spag7	17.8767	0.430368	0.292653	1.47057	0.141406	0.403237
Frmd8	87.7466	-0.444457	0.302228	-1.4706	0.141398	0.403237
Atp2b4	114.863	0.480451	0.326825	1.47005	0.141548	0.403471
Gm45479	30.22	-0.665799	0.452895	-1.47009	0.141536	0.403471
Kdm6bos	13.2471	-0.363927	0.247555	-1.47008	0.14154	0.403471
Als2cr12	2.27186	0.827079	0.562724	1.46978	0.141622	0.403536
Prokr2	8.31788	-0.932006	0.63413	-1.46974	0.141632	0.403536
Plpp2	7.17986	-0.46764	0.318154	-1.46986	0.1416	0.403536
Gm9495	1.78142	0.914203	0.622043	1.46968	0.141649	0.403536
Cga	3.80654	-0.882722	0.600678	-1.46954	0.141686	0.403585
Gm29797	2.00279	1.33036	0.905747	1.46879	0.141889	0.404107
Selenbp2	13.4702	0.651019	0.443295	1.46859	0.141944	0.404192
Dmrta2	1.59251	1.01935	0.694128	1.46854	0.141957	0.404192
Stard7	178.704	0.134815	0.0918326	1.46806	0.142089	0.4043
Fam217b	15.2728	0.332288	0.226313	1.46826	0.142033	0.4043
Srcap	75.2934	-0.229088	0.156054	-1.468	0.142104	0.4043
Gm26824	2.00946	-0.917495	0.624961	-1.46808	0.142082	0.4043
Npy1r	4.07885	0.748781	0.51	1.4682	0.142051	0.4043
Larp6	65.5023	0.262765	0.179	1.46797	0.142114	0.4043
Cfap61	100.92	-0.235821	0.160668	-1.46775	0.142172	0.404328
Emc3	180.646	0.185071	0.126095	1.46771	0.142182	0.404328
Fgf12	7481.64	-0.215753	0.146998	-1.46773	0.142176	0.404328
9530077C05Rik	631.297	-0.318853	0.217326	-1.46717	0.142331	0.404695
Prkacb	401.969	0.180929	0.123331	1.46702	0.142371	0.404753
Gm21671	0.774312	-1.62266	1.10615	-1.46694	0.142392	0.404755
Slitrk5	171.78	0.254432	0.173464	1.46677	0.142438	0.404831
Oxld1	22.0014	-0.61566	0.419778	-1.46663	0.142476	0.404884
Pibf1	549.083	-0.127639	0.0870347	-1.46653	0.142505	0.40491
Lrrc42	53.1118	0.194203	0.132445	1.4663	0.142568	0.405032
Gm38101	4.30884	-0.582431	0.397452	-1.46541	0.142809	0.405504
Gm3005	22.2677	-0.398395	0.271857	-1.46546	0.142797	0.405504
Nphp3	90.7592	0.172407	0.117652	1.4654	0.142813	0.405504
Gm47819	5.26488	-0.5901	0.402642	-1.46557	0.142765	0.405504
Uchl1os	69.1866	0.290376	0.198186	1.46517	0.142874	0.405623
D730003K21Rik	1.38831	1.12102	0.76529	1.46483	0.142967	0.405782
Gm49272	1.5944	-1.07683	0.735131	-1.46482	0.14297	0.405782
Zar1l	1.54113	1.09566	0.74815	1.4645	0.143059	0.405925
Anapc10	360.192	-0.196277	0.134024	-1.46449	0.14306	0.405925
9130227L01Rik	1.3082	1.20367	0.822036	1.46425	0.143125	0.406046
Zfp746	148.282	-0.132989	0.0908274	-1.46419	0.143142	0.406046
Spatc1l	1.53906	-1.01748	0.694956	-1.46409	0.143168	0.406065
Gm14525	5.35978	0.680887	0.465091	1.46399	0.143198	0.406093
Cdk7	260.321	-0.123818	0.0845869	-1.4638	0.143249	0.406182
Daam1	809.023	-0.137835	0.0941682	-1.46372	0.143272	0.40619
Lrrc29	394.046	-0.215645	0.147346	-1.46353	0.143322	0.406221
Lrrc36	20.9074	-0.925756	0.632547	-1.46354	0.143321	0.406221
Glmp	16.5896	0.425204	0.290593	1.46323	0.143405	0.40627
Pglyrp3	2.22398	-0.771564	0.52732	-1.46318	0.143419	0.40627
Gm47725	4.09774	-0.883041	0.603507	-1.46318	0.143417	0.40627
Gm12333	1.12459	-1.0824	0.739691	-1.46332	0.14338	0.40627
Kcne1	1.06215	1.28929	0.881319	1.46291	0.143492	0.406422
Clk4	580.613	0.217732	0.148869	1.46258	0.143583	0.406624
Acsm4	0.701986	-1.41363	0.966601	-1.46248	0.143611	0.406648
Chdh	47.9869	-0.46753	0.319719	-1.46231	0.143655	0.406717
Prkag3	4.90286	-0.535784	0.36647	-1.46201	0.143737	0.406781
Gm43972	1.61615	-0.948201	0.648504	-1.46214	0.143704	0.406781
Syt4	167.884	0.251308	0.171885	1.46207	0.143721	0.406781
Ecm2	28.0801	-0.482443	0.330014	-1.46188	0.143773	0.406826
Dynlrb2	1.08414	-1.33021	0.91015	-1.46152	0.143872	0.40701
Igsf9b	688.462	-0.155712	0.106543	-1.4615	0.143878	0.40701
Homez	23.2261	0.2698	0.184635	1.46126	0.143944	0.407143
Ccdc137	35.6511	-0.26997	0.184771	-1.4611	0.143987	0.407207
Gm13264	4.4824	-1.20128	0.822459	-1.4606	0.144127	0.407434
4930412B13Rik	4.63254	0.652698	0.446857	1.46064	0.144113	0.407434
Tpra1	73.8446	0.305107	0.208879	1.46069	0.144101	0.407434
Ak2	88.2094	0.284164	0.194597	1.46027	0.144216	0.407632
Fam102b	53.7095	0.314783	0.215587	1.46012	0.144256	0.407638
Gm340	10.9246	-0.501537	0.343491	-1.46012	0.144258	0.407638
Rhbdf1	9.7782	-0.539224	0.369342	-1.45996	0.144302	0.407705
Smim20	90.5847	0.382159	0.261843	1.4595	0.144429	0.407952
Recql4	10.186	-0.46219	0.316672	-1.45952	0.144422	0.407952
Cdca4	9.41999	-0.42376	0.290476	-1.45885	0.144607	0.4084
1700017G19Rik	1.50366	-1.07389	0.736176	-1.45874	0.144636	0.408424
Slc22a14	314.684	-0.129762	0.0889676	-1.45853	0.144694	0.408532
Tbc1d8b	43.6529	-0.237588	0.162915	-1.45835	0.144744	0.408617
Cachd1	174.787	0.288457	0.197832	1.45809	0.144816	0.408766
Alox5	9.58879	-0.610113	0.418656	-1.45731	0.14503	0.409314
Gm45194	15.4256	0.428256	0.293916	1.45707	0.145098	0.409447
Tmem245	365.691	-0.172123	0.118157	-1.45673	0.14519	0.409653
Gm11725	9.96938	-0.571796	0.392637	-1.4563	0.14531	0.409935
Gm37799	10.5646	-1.51741	1.04218	-1.456	0.145394	0.410039
Zim1	21.7494	-0.369469	0.253765	-1.45595	0.145407	0.410039
Pold4	55.4312	0.385436	0.26473	1.45596	0.145403	0.410039
Zfp473	6.58778	0.575731	0.395478	1.45579	0.145452	0.410076
D930020B18Rik	39.9639	-0.928677	0.637935	-1.45576	0.14546	0.410076
Csnk1g1	985.694	-0.110385	0.0758364	-1.45556	0.145513	0.41017
Gins1	23.4209	-0.51958	0.357062	-1.45515	0.145627	0.410435
Srpk3	3.47605	0.738654	0.507728	1.45482	0.145718	0.410635
Gatd1	13.8243	0.477527	0.328286	1.45461	0.145778	0.410691
6720489N17Rik	74.9666	-0.166338	0.114352	-1.45462	0.145775	0.410691
1810022K09Rik	153.896	0.341223	0.234653	1.45416	0.145901	0.410832
Gm32061	19.2297	0.447405	0.307668	1.45418	0.145896	0.410832
Impdh2	12.5779	-0.583474	0.40125	-1.45414	0.145908	0.410832
Slc16a12	8.66935	0.436942	0.300454	1.45427	0.145872	0.410832
Ncs1	308.44	0.178729	0.122922	1.45401	0.145944	0.410877
Itgax	2.52628	-1.31185	0.902314	-1.45388	0.14598	0.410923
Gm15592	1.16268	1.2091	0.831814	1.45357	0.146066	0.411051
Tymp	10.9896	0.395242	0.271906	1.4536	0.146058	0.411051
Gm10399	19.798	-0.512615	0.352708	-1.45337	0.146121	0.411058
Platr2	6.90398	-0.452153	0.311112	-1.45335	0.146128	0.411058
Zfp54	55.1905	0.396821	0.27304	1.45334	0.146128	0.411058
Nat10	140.212	0.186483	0.128329	1.45317	0.146177	0.411113
Gm16346	4.435	-0.852991	0.587003	-1.45313	0.146188	0.411113
Anxa11os	6.14813	-0.732309	0.504086	-1.45275	0.146294	0.411299
Nfe2l1	128.315	0.207536	0.142854	1.45278	0.146284	0.411299
Bpifb1	1.69969	0.960221	0.661023	1.45263	0.146327	0.411336
Mfsd4b5	1.853	-1.10583	0.761341	-1.45248	0.146368	0.411394
Hsd17b11	38.0098	0.265267	0.182646	1.45235	0.146403	0.411438
Atxn2	1066.05	-0.110406	0.0760477	-1.45181	0.146556	0.41181
Agap1	1813.3	-0.192509	0.132617	-1.45162	0.146608	0.411845
Aldh1l1	7.09882	0.575453	0.396422	1.45162	0.146608	0.411845
Gm28609	48.8938	-0.350154	0.24123	-1.45154	0.146631	0.411852
3110045C21Rik	18.4	-0.545152	0.375642	-1.45125	0.146709	0.412013
Ssh1	206.518	-0.143183	0.0986713	-1.45111	0.146748	0.412013
Mrpl19	37.3216	0.243615	0.167875	1.45117	0.146732	0.412013
9330198N18Rik	28.9256	0.381959	0.263284	1.45075	0.14685	0.412208
Catsperz	4.93904	0.575968	0.397022	1.45072	0.146858	0.412208
4933417E11Rik	1.56366	-0.995995	0.686595	-1.45063	0.146883	0.412223
Slc25a1	92.3363	-0.348843	0.240512	-1.45042	0.146941	0.41233
Gm11437	95.3434	-0.257107	0.177278	-1.45031	0.146973	0.412363
Cops9	50.527	0.27477	0.189508	1.44991	0.147084	0.412449
Gm44077	2.13488	-0.816322	0.562998	-1.44996	0.147071	0.412449
Pik3c2g	41.3138	-0.541289	0.373315	-1.44995	0.147072	0.412449
Rnf19a	281.883	0.125772	0.0867406	1.44998	0.147063	0.412449
Gpr45	523.176	-0.196192	0.135335	-1.44968	0.147149	0.412522
Gabra2	1939.4	-0.261846	0.180651	-1.44946	0.14721	0.412522
Kctd15	48.5497	-0.193117	0.133215	-1.44966	0.147152	0.412522
Adam18	6.11144	0.625902	0.431813	1.44947	0.147205	0.412522
Cacnb1	83.9193	-0.152732	0.105371	-1.44947	0.147208	0.412522
Erbb3	12.835	-1.05136	0.725397	-1.44935	0.147239	0.412547
Gm3772	39.09	-0.261747	0.18061	-1.44923	0.147273	0.412584
Tcf19	4.62297	-0.703915	0.485761	-1.4491	0.14731	0.412633
Rraga	29.2714	0.396785	0.273963	1.44832	0.147529	0.413189
Gad2	2.82435	1.27767	0.88232	1.44808	0.147596	0.41332
Gtf3c3	178.63	-0.201631	0.139264	-1.44784	0.147663	0.413395
Gm13833	17.3256	-0.955968	0.660264	-1.44786	0.147657	0.413395
Gm37273	2.33804	-0.882607	0.609714	-1.44758	0.147735	0.413508
Katna1	94.3165	-0.183229	0.126584	-1.44748	0.147762	0.413508
Epb41l3	5007.57	-0.201079	0.138917	-1.44748	0.147763	0.413508
C230021G24Rik	3.40078	0.696962	0.481726	1.4468	0.147952	0.413981
1110017D15Rik	73.0633	-0.206783	0.142949	-1.44655	0.148022	0.414119
Pole2	8.32363	-0.65442	0.452435	-1.44644	0.148054	0.414145
AC130815.2	1.64523	1.01212	0.699762	1.44638	0.148072	0.414145
Dnase1	2.10655	-0.968601	0.669711	-1.4463	0.148094	0.414153
Insl6	2.17156	0.794104	0.549091	1.44622	0.148117	0.414159
Gm17088	5.86535	0.853063	0.58989	1.44614	0.148138	0.414163
Zgpat	154.068	-0.223734	0.154732	-1.44594	0.148194	0.414262
D730003I15Rik	53.9229	0.317996	0.219938	1.44585	0.14822	0.414278
Doc2g	28.4434	0.429106	0.296807	1.44574	0.148249	0.414304
C130083M11Rik	3.31484	-0.856095	0.592275	-1.44544	0.148335	0.414489
Gm128	2.93025	-0.73368	0.507633	-1.4453	0.148375	0.414542
Gm20750	3.35335	-0.712535	0.493036	-1.4452	0.148402	0.414562
Atg3	272.564	-0.149533	0.103478	-1.44507	0.148439	0.41461
Zfp647	12.9952	0.405278	0.280494	1.44487	0.148493	0.414705
Setd3	291.902	0.189906	0.13146	1.4446	0.148571	0.414865
Gm48796	2.74308	-0.746851	0.517059	-1.44442	0.14862	0.414946
H2-T23	12.5862	0.477662	0.330765	1.44411	0.148708	0.415134
Gm27027	7.09924	-0.439848	0.304639	-1.44383	0.148786	0.415239
Spin4	1.2444	1.25703	0.870597	1.44388	0.148774	0.415239
Mnx1	69.4815	0.369179	0.255709	1.44375	0.148811	0.415252
Tmem169	223.214	0.213069	0.147608	1.44348	0.148886	0.415347
Ahcyl1	506.616	0.134796	0.0933918	1.44334	0.148925	0.415347
Ints12	35.3901	0.235251	0.162991	1.44334	0.148925	0.415347
Fam207a	81.0136	-0.19032	0.131848	-1.44347	0.148887	0.415347
Aida	85.0549	0.205572	0.142464	1.44297	0.149028	0.415394
Dnali1	4.48735	-1.21517	0.842161	-1.44292	0.149043	0.415394
Dleu7	43.5825	-0.674518	0.467456	-1.44295	0.149033	0.415394
Trim80	4.9438	-0.791996	0.548832	-1.44306	0.149004	0.415394
Cramp1l	336.191	-0.116083	0.0804476	-1.44296	0.149032	0.415394
AL591952.1	5.33559	-0.875078	0.606532	-1.44276	0.149089	0.415464
Gm4869	17.2532	-0.459766	0.318745	-1.44242	0.149183	0.415613
Ypel1	53.9018	-0.282023	0.195511	-1.44249	0.149163	0.415613
AI847159	15.291	-0.827873	0.574063	-1.44213	0.149266	0.41579
Tmem69	24.6445	0.289171	0.200558	1.44183	0.14935	0.415962
C4b	6.54953	-0.521199	0.3615	-1.44177	0.149368	0.415962
G630030J09Rik	2.92647	-0.721793	0.500725	-1.44149	0.149445	0.416119
Urb1	68.0977	0.260014	0.180413	1.44121	0.149524	0.416283
Tox	58.5957	0.559425	0.388223	1.44099	0.149588	0.416387
Vezt	717.31	-0.128731	0.0893433	-1.44086	0.149625	0.416387
Gm48703	2.79262	-0.798698	0.554295	-1.44093	0.149605	0.416387
Cd70	0.751198	1.26216	0.876019	1.4408	0.149643	0.416387
Zfp109	10.6207	0.385169	0.267384	1.44051	0.149724	0.416501
Gm10734	4.072	-0.638643	0.443329	-1.44056	0.149708	0.416501
Tbc1d24	131.913	0.206084	0.143178	1.43936	0.150048	0.417347
Gm44748	11.6977	-0.44053	0.306146	-1.43895	0.150163	0.41761
Ankrd26	99.2733	0.188985	0.131359	1.43869	0.150237	0.417646
Cep44	131.241	0.212788	0.14789	1.43882	0.150201	0.417646
Unc5cl	3.88944	-0.843	0.585931	-1.43874	0.150226	0.417646
Gm20324	1.83469	-0.860133	0.598051	-1.43823	0.150369	0.417956
Fam19a5	840.872	-0.179389	0.124757	-1.4379	0.150462	0.418158
Gm47815	22.8414	-0.394081	0.274082	-1.43782	0.150485	0.418166
Tube1	23.4065	-0.262625	0.182677	-1.43765	0.150534	0.418179
Gprin1	9.30415	0.494144	0.343731	1.43759	0.150551	0.418179
Dgat1	173.221	0.22356	0.155501	1.43768	0.150526	0.418179
Gm33111	1.25905	-0.981051	0.682502	-1.43743	0.150595	0.418244
Selplg	1.49634	-1.13038	0.78667	-1.43692	0.15074	0.418544
Ubtd2	72.669	-0.19223	0.13378	-1.43691	0.150743	0.418544
F630040K05Rik	17.1564	-0.71177	0.495383	-1.43681	0.150773	0.41857
Inf2	2.34458	-1.14354	0.795982	-1.43665	0.150819	0.41864
Gm32926	86.9541	0.179506	0.124977	1.43631	0.150914	0.418848
Lat2	15.9164	-0.444731	0.309718	-1.43592	0.151024	0.419097
Ankrd27	139.361	-0.191525	0.133398	-1.43574	0.151075	0.419126
Urgcp	613.346	-0.265861	0.185165	-1.43581	0.151056	0.419126
Snx27	379.995	-0.126239	0.0879369	-1.43557	0.151125	0.419151
Gm4265	1.31326	-1.55536	1.08343	-1.43559	0.151119	0.419151
Aox2	35.2583	0.341525	0.237915	1.43549	0.151147	0.419154
Hibch	276.619	0.136793	0.0953459	1.4347	0.151373	0.419416
Trpm8	5.59874	-0.700928	0.488567	-1.43466	0.151384	0.419416
Spout1	57.3593	0.25593	0.178352	1.43497	0.151294	0.419416
Gm44532	25.7972	0.764119	0.5325	1.43497	0.151297	0.419416
Gm44777	28.0536	-0.498417	0.347401	-1.4347	0.151372	0.419416
Il20ra	6.68567	-0.623068	0.434254	-1.4348	0.151344	0.419416
Sptssa	92.7559	0.205843	0.143466	1.43478	0.151349	0.419416
4930448C13Rik	1.12976	-1.06305	0.741044	-1.43454	0.151419	0.419458
Cuedc2	87.4605	0.227952	0.158982	1.43383	0.151621	0.419961
Gm36210	4.73479	-0.622315	0.434059	-1.43371	0.151655	0.41999
Pik3ip1	16.3494	0.37298	0.260161	1.43365	0.151673	0.41999
Xpa	188.321	0.186503	0.1301	1.43353	0.151706	0.420026
Cdc42	615.573	0.100305	0.0699765	1.43342	0.151739	0.420061
Olfr539	12.4762	-0.720911	0.503013	-1.43319	0.151805	0.420186
C5ar1	3.85369	0.665995	0.464752	1.43301	0.151855	0.420211
AC163032.1	20.1164	0.308976	0.215608	1.43304	0.151846	0.420211
Sec24d	534.679	-0.169658	0.118408	-1.43282	0.15191	0.420307
4933431E20Rik	62.8389	-0.203034	0.141717	-1.43267	0.151952	0.42031
Zfp319	14.785	-0.304209	0.212332	-1.4327	0.151942	0.42031
9130409I23Rik	5.08413	0.631696	0.441016	1.43237	0.152039	0.420343
Gm21057	15.7709	-0.55684	0.388761	-1.43234	0.152045	0.420343
Slc36a3	25.9516	1.3686	0.955467	1.43239	0.152033	0.420343
Cdk12	801.643	-0.131177	0.0915769	-1.43242	0.152023	0.420343
Efcab10	0.750967	1.50606	1.05161	1.43215	0.152101	0.420439
Haus5	11.2253	-0.394431	0.275459	-1.4319	0.152172	0.42058
Clcn1	38.6835	-0.300838	0.210151	-1.43153	0.152278	0.420815
Chst10	68.7179	-0.246977	0.172555	-1.4313	0.152345	0.420944
S1pr3	5.33891	-0.634319	0.443222	-1.43116	0.152386	0.421
Adcyap1	0.873813	1.85873	1.2989	1.43101	0.152428	0.421062
Polg2	19.0494	-0.305914	0.213829	-1.43065	0.152531	0.421233
Pcbd2	292.023	0.127079	0.0888223	1.43071	0.152513	0.421233
Vps37d	80.2058	0.311717	0.217958	1.43017	0.152668	0.421553
Pitx1	25.4967	-0.554291	0.387598	-1.43007	0.152698	0.42158
5730409E04Rik	43.7594	-0.273896	0.191543	-1.42995	0.152732	0.421618
Erich1	115.742	-0.195818	0.136948	-1.42987	0.152754	0.421621
Gm11775	24.6127	-1.52921	1.06966	-1.42963	0.152823	0.421757
Olfr45	1.41446	-1.20478	0.842836	-1.42944	0.152878	0.421799
Mre11a	108.803	-0.180747	0.126447	-1.42943	0.15288	0.421799
Tmem250-ps	14.4622	-0.335389	0.23481	-1.42834	0.153194	0.422382
Man1a2	524.821	-0.130335	0.0912437	-1.42843	0.153167	0.422382
Rsrp1	2634.79	0.233807	0.163668	1.42854	0.153136	0.422382
Znrf2	96.2306	-0.186662	0.130679	-1.4284	0.153176	0.422382
Slc35g2	17.3709	0.332781	0.232962	1.42847	0.153156	0.422382
Gtf2a1	156.505	0.190224	0.133193	1.42818	0.153239	0.422435
Zfp959	12.0082	0.381489	0.267125	1.42813	0.153254	0.422435
Smarcad1	297.243	0.110301	0.0772392	1.42804	0.153281	0.422452
Shc1	92.2514	-0.286592	0.200704	-1.42794	0.153311	0.422477
Ppp2r5c	655.629	-0.11905	0.0833867	-1.42769	0.153382	0.422616
Apoa1	9.55069	0.58235	0.408052	1.42715	0.153537	0.422989
Smpdl3a	23.8673	0.279958	0.196193	1.42695	0.153594	0.423088
Shank1	404.573	-0.108127	0.0757838	-1.42679	0.153642	0.423163
Gm6356	1.84929	-1.11944	0.78477	-1.42646	0.153736	0.423365
Fam169b	3.03211	-0.767209	0.537887	-1.42634	0.153771	0.423405
Gm30893	32.2112	-0.552668	0.387544	-1.42608	0.153846	0.423555
Ensa	143.362	0.183068	0.128438	1.42535	0.154056	0.423975
B3galt6	8.09885	0.429125	0.30106	1.42538	0.154047	0.423975
Atp5k	37.7537	0.35842	0.251476	1.42526	0.154081	0.423975
Tmco6	59.4356	0.339945	0.238504	1.42533	0.154063	0.423975
Phactr4	144.463	-0.158625	0.111317	-1.42499	0.154161	0.424139
Gm26807	53.0167	-0.864888	0.606987	-1.42489	0.15419	0.424139
Doc2b	1.04944	1.6158	1.13402	1.42484	0.154202	0.424139
C9	6.19096	-0.625926	0.439403	-1.42449	0.154304	0.424363
A630091E08Rik	1.28348	-1.18963	0.835205	-1.42436	0.154344	0.424372
Mosmo	250.037	-0.126916	0.0891143	-1.42419	0.15439	0.424372
Mlycd	39.6212	0.264326	0.185593	1.42422	0.154382	0.424372
Ercc3	56.1499	-0.192115	0.134886	-1.42428	0.154365	0.424372
Fcgr4	5.74343	-1.22768	0.862469	-1.42345	0.154607	0.424686
Gm43154	55.0625	-0.362987	0.255001	-1.42347	0.1546	0.424686
Xntrpc	1.99779	-0.798967	0.561348	-1.4233	0.154649	0.424686
Mrpl23	54.0516	0.290936	0.204406	1.42332	0.154643	0.424686
F11	2.14619	-0.828869	0.582306	-1.42342	0.154613	0.424686
Ap1g2	25.8641	-0.361042	0.253608	-1.42363	0.154555	0.424686
Gpt	16.6426	0.370126	0.260009	1.42351	0.154587	0.424686
Ppif	28.9978	0.303912	0.21355	1.42314	0.154695	0.424757
Hif1a	201.455	0.146214	0.102816	1.42209	0.155001	0.425538
Atp5b	227.485	0.215186	0.151346	1.42181	0.155081	0.425644
Proscos	5.82346	0.55498	0.390321	1.42186	0.155068	0.425644
Trim43c	515.19	-0.499824	0.35161	-1.42153	0.155163	0.425813
C2cd6	2.04949	0.919148	0.646849	1.42096	0.155327	0.42615
4930455H04Rik	8.12508	-0.463145	0.325922	-1.42103	0.155307	0.42615
Cinp	71.3321	-0.22738	0.160076	-1.42045	0.155477	0.426504
CT025521.2	4.50749	-0.577479	0.406568	-1.42037	0.155499	0.426507
AI987944	19.6237	0.29872	0.210374	1.41995	0.155622	0.426731
Sdf2l1	4.53477	0.934573	0.658152	1.42	0.155609	0.426731
Ldlrad3	168.652	-0.205523	0.144762	-1.41972	0.155688	0.426799
Kmt2d	98.8235	0.2427	0.170944	1.41976	0.155677	0.426799
Gm20635	213.269	-0.73258	0.516084	-1.4195	0.155754	0.426865
Kif27	20.0714	0.413221	0.2911	1.41951	0.15575	0.426865
Gm47202	1.59922	-0.987557	0.695769	-1.41937	0.15579	0.426906
Lyz1	1.6169	-0.958152	0.67518	-1.4191	0.155868	0.427065
Arhgef40	196.863	0.146355	0.103197	1.41821	0.156129	0.427653
6430571L13Rik	16.0564	-0.349611	0.246503	-1.41828	0.156108	0.427653
Gm3227	10.8475	0.532129	0.375226	1.41816	0.156145	0.427653
Nek9	254.623	-0.0958812	0.0676175	-1.418	0.156192	0.427724
Tuba8	29.0738	0.390541	0.275556	1.41728	0.1564	0.428056
4930486F22Rik	52.8807	-0.67029	0.47294	-1.41729	0.156399	0.428056
Engase	16.0285	-0.345654	0.243857	-1.41745	0.156352	0.428056
Nploc4	480.039	-0.13744	0.0969747	-1.41728	0.156402	0.428056
Mchr1	17.4729	-0.328148	0.231543	-1.41722	0.156417	0.428056
Gm14549	3.07193	-0.784833	0.55388	-1.41697	0.156491	0.428201
Kdsr	139.31	-0.178199	0.125782	-1.41673	0.156562	0.428281
Esyt2	1293.47	0.148749	0.104992	1.41676	0.156554	0.428281
Gm38804	9.50907	0.462176	0.326278	1.41651	0.156627	0.4284
Gm27244	1.30435	-1.09636	0.77416	-1.4162	0.156717	0.428477
Atoh7	24.2381	-0.392568	0.277191	-1.41624	0.156705	0.428477
Pdlim7	507.31	-0.287874	0.203261	-1.41628	0.156694	0.428477
Aldob	3.82338	0.528744	0.373378	1.41611	0.156743	0.428491
Cdkn2a	2.64325	0.704368	0.497488	1.41585	0.156819	0.428528
Mprip	629.67	0.0942511	0.0665639	1.41595	0.156791	0.428528
Cep72	7.12343	-0.696885	0.492185	-1.4159	0.156805	0.428528
Lpar1	7.94249	0.574089	0.405518	1.41569	0.156865	0.428597
Cep162	233.96	-0.134129	0.0947515	-1.41559	0.156895	0.428622
Bspry	9.72211	0.384135	0.271378	1.4155	0.156922	0.428639
AC158974.2	5.49023	-0.718357	0.507532	-1.41539	0.156954	0.428668
1110004F10Rik	133.487	0.150863	0.106613	1.41505	0.157054	0.428828
Uimc1	302.027	-0.0913102	0.0645273	-1.41506	0.15705	0.428828
4930520K02Rik	0.751754	-1.60063	1.13138	-1.41475	0.157141	0.428894
Nt5dc1	260.194	-0.206776	0.146151	-1.41481	0.157123	0.428894
Fbxw18	1.95582	-0.844663	0.597031	-1.41477	0.157135	0.428894
Gm45844	138.301	0.263106	0.185992	1.41461	0.157183	0.428951
Nudt7	71.4109	-0.145917	0.103195	-1.41399	0.157364	0.429332
D16Ertd472e	6.20051	0.505802	0.357705	1.41402	0.157356	0.429332
Hdac3	229.703	0.455565	0.322203	1.41391	0.157389	0.429344
Pja1	33.5729	0.252824	0.178822	1.41383	0.157412	0.429348
Dhx9	216.068	-0.117951	0.0834347	-1.41369	0.157454	0.429349
Gm16347	8.97251	-1.04599	0.739875	-1.41374	0.157439	0.429349
Mad1l1	607.215	-0.739267	0.523019	-1.41346	0.15752	0.429472
Gm12867	0.678848	-1.43796	1.0174	-1.41336	0.15755	0.429498
Gm26782	197.063	0.220172	0.155791	1.41325	0.157583	0.42953
Cisd2	229.403	0.118157	0.0836483	1.41255	0.157788	0.430032
Nsun6	182.177	-0.256227	0.181415	-1.41238	0.157838	0.430054
Klhl26	113.913	-0.255866	0.181152	-1.41244	0.157821	0.430054
Reep5	275.797	-0.160028	0.113313	-1.41226	0.157872	0.43009
Mrps2	15.5241	0.328938	0.233007	1.41171	0.158035	0.430419
Slc17a8	1.55503	-1.01165	0.716597	-1.41175	0.158025	0.430419
Fdx1	27.9833	0.257685	0.18257	1.41143	0.158118	0.430591
Slc25a26	337.701	-0.126632	0.0897289	-1.41128	0.158163	0.430647
Aebp2	279.204	-0.13975	0.0990281	-1.41122	0.158181	0.430647
Nfx1	473.832	0.0911534	0.0646021	1.411	0.158245	0.430765
5730522E02Rik	420.513	0.230174	0.163158	1.41074	0.158321	0.430913
Sgcg	9.99785	0.570669	0.404603	1.41044	0.158409	0.431097
Cchcr1	54.212	-0.259164	0.183757	-1.41036	0.158432	0.431102
Clip1	686.476	0.163049	0.11563	1.41009	0.158512	0.431264
Rgs2	47.0495	0.346224	0.245606	1.40967	0.158637	0.431328
Clvs1	2800.01	0.230975	0.163841	1.40975	0.158614	0.431328
Gm12506	0.904035	1.26774	0.899368	1.40959	0.158662	0.431328
Zdhhc18	258.633	-0.213949	0.151777	-1.40963	0.158649	0.431328
Sh3gl3	55.9214	0.214611	0.15225	1.4096	0.158658	0.431328
Wdr83	68.0676	0.265459	0.188299	1.40978	0.158606	0.431328
Iqgap3	9.50576	-0.937168	0.664908	-1.40947	0.158696	0.431365
Gm4969	3.864	-1.14508	0.812496	-1.40933	0.158736	0.431416
B230322F03Rik	2.50107	0.94027	0.667279	1.40911	0.158803	0.431539
Acad10	717.141	-0.783009	0.555812	-1.40877	0.158905	0.431702
Zfp715	46.8074	-0.228132	0.161933	-1.4088	0.158894	0.431702
Dalir	1.18499	1.10519	0.784655	1.40851	0.158981	0.431707
Mecr	584.43	0.241768	0.171692	1.40815	0.159086	0.431707
Clec2e	2.42739	1.04553	0.742457	1.4082	0.159072	0.431707
C130073E24Rik	1483.88	-0.199952	0.141996	-1.40815	0.159086	0.431707
Zfp961	190.184	0.174859	0.124154	1.4084	0.159013	0.431707
Gm16124	74.5769	-0.284299	0.201897	-1.40814	0.15909	0.431707
Pik3r4	73.5747	-0.185377	0.131648	-1.40812	0.159095	0.431707
Cap2	417.534	0.129345	0.091856	1.40813	0.159092	0.431707
Gm16537	1.37126	1.14786	0.815036	1.40835	0.159027	0.431707
Atg4a-ps	1.80558	0.866721	0.615722	1.40765	0.159235	0.432028
Grid2ip	356.196	-0.216051	0.153535	-1.40718	0.159375	0.432351
Prrt4	14.8379	-0.30665	0.217984	-1.40675	0.1595	0.432406
Dcun1d3	180.697	0.128641	0.0914448	1.40676	0.1595	0.432406
Vmn2r83	2.15363	-0.981174	0.697421	-1.40686	0.159469	0.432406
Mrm3	84.0629	0.26495	0.188311	1.40698	0.159434	0.432406
Fgfbp3	25.5237	0.331662	0.235738	1.40691	0.159455	0.432406
Gls	1074.61	0.189781	0.135029	1.40548	0.159879	0.433358
Gm10138	23.7766	0.55373	0.394014	1.40536	0.159916	0.433358
Elavl3	577.707	0.116393	0.0828293	1.40522	0.159957	0.433358
Atp6v1c1	179.655	0.0993913	0.0707252	1.40532	0.159927	0.433358
1700025K24Rik	8.02844	0.831436	0.591677	1.40522	0.159957	0.433358
F13a1	34.4044	-0.560472	0.398893	-1.40507	0.160001	0.433421
Cct7	78.5363	-0.179188	0.127553	-1.40482	0.160076	0.433511
Stab1	5.46339	-1.10284	0.785008	-1.40488	0.160058	0.433511
Tigd5	2.81701	-0.786947	0.560216	-1.40472	0.160105	0.433531
Maneal	15.7878	-0.347375	0.247322	-1.40455	0.160157	0.433614
Timm8a1	16.6123	0.451562	0.321518	1.40447	0.16018	0.433621
Nedd4l	1208.33	0.199512	0.142126	1.40376	0.160389	0.434129
Tktl1	11.0636	-0.566908	0.404056	-1.40304	0.160605	0.434419
Smim12	47.5324	-0.295111	0.210326	-1.40311	0.160583	0.434419
Gm2087	100.957	-0.382273	0.27248	-1.40294	0.160635	0.434419
Ankrd34c	16.258	-0.323528	0.230612	-1.40291	0.160644	0.434419
Nemf	464.795	-0.0725414	0.0516923	-1.40333	0.160518	0.434419
Btbd6	12.8705	0.407481	0.290387	1.40324	0.160546	0.434419
Olfr1459	6.52959	-0.685937	0.488922	-1.40296	0.16063	0.434419
Gm49165	5.35185	-0.500886	0.357059	-1.40281	0.160673	0.434441
Ppat	55.0794	-0.202775	0.144571	-1.4026	0.160736	0.434553
Gm26954	233.298	-0.557749	0.397699	-1.40244	0.160784	0.434608
Srgn	2.01382	-0.937041	0.668174	-1.40239	0.160799	0.434608
Ppp4r3b	336.15	0.0802309	0.0572275	1.40197	0.160926	0.434894
Cep164	328.308	-0.169346	0.120806	-1.40179	0.160977	0.434976
Rptoros	36.6267	-0.481551	0.34355	-1.40169	0.161007	0.435001
3300002I08Rik	263.389	-0.185732	0.132534	-1.4014	0.161095	0.435179
Rad23a	46.171	0.359194	0.256336	1.40126	0.161137	0.435179
Phf21b	36.2312	0.230311	0.164358	1.40127	0.161132	0.435179
Tenm4	1285.89	0.212587	0.151727	1.40111	0.16118	0.43524
4930438E09Rik	3.68534	-1.69657	1.21095	-1.40103	0.161205	0.435248
Zfp53	116.712	0.238657	0.170359	1.40091	0.161241	0.43529
Gm41325	3.19134	-1.23047	0.878392	-1.40082	0.161267	0.435302
Hepacam2	14.2042	0.406228	0.29009	1.40035	0.161408	0.435626
Ucn	7.25548	0.744465	0.531709	1.40014	0.161472	0.43567
Ube2k	976.712	-0.135427	0.0967275	-1.40008	0.161488	0.43567
Ccdc162	105.112	-0.357433	0.255273	-1.4002	0.161453	0.43567
Tcf7l2	2.91331	0.850508	0.607555	1.39988	0.161548	0.435774
Dstn	171.386	-0.110436	0.0789139	-1.39945	0.161677	0.435873
A630072M18Rik	36.0866	-0.340263	0.243151	-1.39939	0.161696	0.435873
Spr	21.5581	0.385087	0.275202	1.39929	0.161727	0.435873
Nepn	1.31146	-0.987564	0.705678	-1.39945	0.161677	0.435873
Gm36745	1.9551	-0.820483	0.586253	-1.39954	0.161652	0.435873
Gm5493	69.2421	-0.619023	0.442308	-1.39953	0.161655	0.435873
Spata24	29.8941	-0.300116	0.214481	-1.39927	0.161733	0.435873
Gm12576	56.3899	-0.322507	0.230522	-1.39903	0.161804	0.436008
Ppm1l	564.309	-0.180256	0.128858	-1.39888	0.161849	0.436015
C86187	5.33228	-0.559226	0.399748	-1.39895	0.161829	0.436015
Tex9	76.0107	0.198767	0.142115	1.39864	0.161922	0.436096
Runx2os2	3.13986	-0.795136	0.568504	-1.39865	0.161919	0.436096
Washc3	112.576	0.145858	0.10431	1.39831	0.16202	0.436305
Slc16a2	14.9069	0.503023	0.35981	1.39803	0.162105	0.436477
Gm19265	72.8882	-0.284939	0.203834	-1.39789	0.162145	0.436526
1110059G10Rik	28.3707	0.271423	0.194236	1.39738	0.162298	0.436882
Tmem238	3.45923	0.602313	0.43127	1.3966	0.162533	0.437431
Rnf219	76.5468	-0.170148	0.121833	-1.39656	0.162545	0.437431
Fcrl5	9.33956	-0.994845	0.712429	-1.39641	0.16259	0.437496
Pmm2	129.246	0.202708	0.145182	1.39624	0.162642	0.437579
Lrrc45	287.563	0.29156	0.208829	1.39617	0.162664	0.43758
Cbx6	0.898878	-1.35603	0.971457	-1.39587	0.162754	0.437764
4930523O13Rik	3.68493	-0.690279	0.494626	-1.39556	0.162847	0.437959
Igfbp5	4.74511	0.618399	0.443371	1.39477	0.163087	0.438545
Ap3d1	261.645	0.147141	0.105514	1.39452	0.163161	0.438686
Tgif2	17.3567	-0.399672	0.286717	-1.39396	0.16333	0.439074
Tmem132b	1424.59	-0.225737	0.161955	-1.39383	0.163369	0.439074
Tmem41a	19.9817	0.326849	0.234494	1.39385	0.163363	0.439074
Lrrcc1	405.239	-0.110598	0.0793559	-1.39369	0.16341	0.439127
Micu2	428.839	0.137085	0.0983916	1.39326	0.163541	0.439344
Gm15813	94.6683	-0.782585	0.56174	-1.39314	0.163576	0.439344
Snw1	128.576	-0.24334	0.174667	-1.39317	0.16357	0.439344
Gm49271	21.3603	-0.596719	0.428313	-1.39318	0.163564	0.439344
Tpm2	1.19597	1.21119	0.869543	1.3929	0.16365	0.439486
Polr2l	14.3159	-0.444402	0.319089	-1.39272	0.163704	0.439573
Gm16217	0.678784	-1.57294	1.12975	-1.39229	0.163835	0.439867
Slc7a3	2.76882	-0.677324	0.486558	-1.39207	0.1639	0.439985
Mybph	2.23177	-0.926322	0.665662	-1.39158	0.16405	0.440213
Ccar1	567.728	0.100263	0.0720459	1.39166	0.164025	0.440213
Gm15395	1.35834	-1.25287	0.900321	-1.39159	0.164048	0.440213
Nbn	47.7099	-0.252127	0.181229	-1.39121	0.164162	0.440342
Pgghg	5.14261	-0.528529	0.379893	-1.39126	0.164147	0.440342
Pgls	41.3426	0.267559	0.192308	1.3913	0.164133	0.440342
2810032G03Rik	65.0686	-0.208063	0.149587	-1.39092	0.164249	0.440517
Ccdc106	45.5271	0.259044	0.186276	1.39065	0.164332	0.44059
Isca2	192.977	0.295493	0.212485	1.39065	0.164331	0.44059
Dmc1	36.5689	0.279262	0.200818	1.39062	0.16434	0.44059
Surf4	21.3588	-0.265798	0.191177	-1.39033	0.164429	0.440772
Setdb1	581.241	-0.0873671	0.0628469	-1.39016	0.164481	0.440854
Msra	370.238	-0.169775	0.122135	-1.39006	0.16451	0.440874
AC117197.3	8.54467	-0.764669	0.550185	-1.38984	0.164577	0.440995
Wdr64	18.4322	-0.562681	0.404903	-1.38967	0.164629	0.441077
Gm16499	2.72032	-0.789191	0.567992	-1.38944	0.164699	0.441093
Mgmt	60.4203	0.252884	0.182004	1.38944	0.164698	0.441093
Dusp8	86.4238	-0.189393	0.136309	-1.38944	0.164699	0.441093
Fam117a	38.4397	-0.191337	0.137729	-1.38923	0.164763	0.441207
Aoc2	16.4269	-0.429598	0.30929	-1.38898	0.164839	0.441294
Trio	2190.22	-0.15816	0.113867	-1.38899	0.164837	0.441294
Crisp1	0.73138	1.39939	1.00758	1.38887	0.164872	0.441326
Fbn2	5.12621	1.22092	0.879185	1.38869	0.164926	0.441413
Lmod3	1.1202	-1.10473	0.795596	-1.38856	0.164967	0.441414
Gm15723	12.9211	-0.351391	0.253084	-1.38844	0.165003	0.441414
C3	0.684809	1.5308	1.10247	1.38852	0.164979	0.441414
Zbtb3	2.06449	-0.800255	0.576382	-1.38841	0.165012	0.441414
Rars2	268.095	0.114269	0.0823109	1.38826	0.165057	0.441476
Phb	41.0859	-0.222135	0.160059	-1.38783	0.165188	0.441768
Gm11872	10.1354	-0.543962	0.392035	-1.38753	0.165279	0.441956
Agpat3	336.465	-0.133023	0.0959046	-1.38703	0.165431	0.442305
Strip1	105.839	-0.179195	0.129241	-1.38652	0.165589	0.442498
Fuz	17.9969	0.313973	0.226421	1.38668	0.16554	0.442498
4930474H20Rik	4.19648	-0.653984	0.471675	-1.38651	0.16559	0.442498
Dcun1d5	237.493	0.152111	0.109704	1.38656	0.165575	0.442498
Hist2h4	29.0027	0.359472	0.259299	1.38632	0.165649	0.442598
Shisa4	475.309	0.311701	0.224872	1.38613	0.165708	0.442641
Eif3a	178.999	0.167525	0.120857	1.38614	0.165704	0.442641
Gin1	255.671	-0.164531	0.11871	-1.38598	0.165752	0.442701
Trp53i13	3.62164	0.590776	0.426312	1.38578	0.165813	0.442807
Btaf1	575.991	-0.162069	0.116973	-1.38553	0.165892	0.44296
Gm15755	1.65199	1.03764	0.748969	1.38542	0.165923	0.442985
Trdn	40.5565	-0.449657	0.324585	-1.38533	0.165952	0.443005
Ccdc28b	109.124	0.264645	0.191076	1.38502	0.166046	0.443198
Mrpl28	40.4561	0.25311	0.182774	1.38483	0.166106	0.4433
Atp8a2	2632.27	-0.121194	0.0875213	-1.38474	0.166132	0.443314
Vangl2	52.9319	-0.337117	0.243537	-1.38425	0.166281	0.443538
Prrt3	46.6693	-0.233832	0.168908	-1.38437	0.166245	0.443538
Vmn2r113	1.78545	-1.05398	0.7614	-1.38427	0.166277	0.443538
Fhad1os2	1.10391	-1.03895	0.750849	-1.3837	0.16645	0.443933
Nat2	0.751344	-1.27954	0.924807	-1.38358	0.166487	0.443973
Hmgb3	15.0466	0.317919	0.229794	1.3835	0.166512	0.443982
Gm49355	34.4392	0.252125	0.182288	1.38311	0.16663	0.444238
Vmn2r7.1	8.99482	-0.470617	0.340386	-1.3826	0.166787	0.444457
Ssc4d	63.3488	-0.663925	0.480237	-1.38249	0.16682	0.444457
Ncaph2	151.279	0.195834	0.141642	1.3826	0.166789	0.444457
Olfr167	1.05074	1.21798	0.880983	1.38252	0.166812	0.444457
Bin1	815.877	-0.112698	0.081515	-1.38254	0.166806	0.444457
Draxin	26.9438	-0.633797	0.45848	-1.38239	0.166853	0.444471
Kcnn1	35.5413	0.291066	0.210561	1.38234	0.166868	0.444471
Galnt7	238.666	-0.114359	0.0827338	-1.38226	0.166893	0.444479
Tbc1d15	193.379	-0.161619	0.116949	-1.38195	0.166986	0.444613
Sipa1	36.6592	-0.307312	0.222375	-1.38195	0.166987	0.444613
Gm38037	2.30326	0.743409	0.538016	1.38176	0.167046	0.444713
Gm29480	36.6527	-0.471808	0.341575	-1.38127	0.167195	0.445053
Gm48105	5.22886	-0.626607	0.453824	-1.38073	0.167363	0.445442
Tbc1d14	131.036	0.165179	0.11966	1.3804	0.167463	0.44565
Rpl9	42.4825	0.350833	0.254175	1.38028	0.167501	0.445694
Klf4	1.24184	1.23661	0.895979	1.38018	0.167532	0.44571
Cfap70	17.2584	-0.554351	0.401669	-1.38012	0.16755	0.44571
Foxa3	7.40116	-0.5811	0.421101	-1.37995	0.167601	0.445733
2210008F06Rik	1.07382	1.18656	0.859854	1.37995	0.167602	0.445733
Hemgn	6.74299	-1.13318	0.821431	-1.37952	0.167736	0.44603
Zfp275	14.3146	0.398511	0.288914	1.37934	0.16779	0.446064
F420014N23Rik	40.9684	-0.251557	0.182376	-1.37933	0.167792	0.446064
Capza2	107.539	0.178994	0.129808	1.37891	0.167922	0.446179
Zfp420	45.3602	0.216068	0.156678	1.37906	0.167877	0.446179
Capn5	43.8993	0.215788	0.156486	1.37895	0.167909	0.446179
Wdr82	173.201	0.160754	0.116577	1.37895	0.16791	0.446179
Gm12243	2.13544	-0.726379	0.52681	-1.37883	0.167949	0.446192
Slpi	6.0475	-1.03436	0.750289	-1.37861	0.168015	0.446203
Gm26594	60.9318	-0.402054	0.291621	-1.37869	0.167992	0.446203
Nlrc4	22.9904	-0.399038	0.289452	-1.3786	0.168018	0.446203
Olfr374	1.57127	-0.83254	0.603961	-1.37847	0.168059	0.446255
Arhgap20os	150.675	0.572921	0.415643	1.3784	0.168081	0.446256
Ciao1	44.1477	0.278558	0.20214	1.37805	0.168189	0.446434
AC160335.1	21.1748	-0.399162	0.289659	-1.37804	0.168191	0.446434
Lin52	444.364	-0.207452	0.150629	-1.37724	0.168438	0.447029
Plxnc1	183.224	0.161954	0.117602	1.37713	0.168471	0.447061
Adam39	0.699866	1.41167	1.02523	1.37692	0.168536	0.447176
Eno1b	2.74046	1.09289	0.794132	1.37621	0.168758	0.447652
CAAA01147332.1	1.24558	1.33595	0.970753	1.3762	0.168759	0.447652
Gm17655	231.833	-0.883777	0.642353	-1.37584	0.168871	0.447666
Mon1b	4.83029	-0.507977	0.369193	-1.37591	0.168848	0.447666
Adam2	98.3393	-0.825959	0.600294	-1.37592	0.168845	0.447666
Mterf3	107.279	0.126401	0.0918722	1.37583	0.168873	0.447666
Tmem45a	1.96842	-0.906751	0.659027	-1.37589	0.168855	0.447666
Tcea2	192.21	-0.282656	0.205471	-1.37565	0.168931	0.44776
Gm26881	18.3534	0.348014	0.253033	1.37537	0.169017	0.447762
Plk3	16.8391	0.461245	0.335362	1.37536	0.169019	0.447762
A830010M20Rik	100.079	0.200098	0.145485	1.37538	0.169012	0.447762
Fgd5	32.6776	-0.302303	0.219785	-1.37545	0.168992	0.447762
Tcam1	4.92822	-0.678295	0.493277	-1.37508	0.169107	0.447939
Gcnt7	146.242	-0.316506	0.230197	-1.37493	0.169152	0.447943
Ankrd2	1.36082	1.15974	0.84349	1.37493	0.169152	0.447943
Gm48486	2.52557	-0.818117	0.595138	-1.37467	0.169234	0.448102
Vmn2r91	2.21753	0.991811	0.721632	1.3744	0.169318	0.448266
Acss1	1.73384	1.0325	0.751434	1.37405	0.169428	0.448499
Galnt11	440.738	-0.296389	0.215746	-1.37379	0.169508	0.448584
Cdadc1	269.278	0.186676	0.135894	1.37369	0.169539	0.448584
4930510E17Rik	1.39856	3.88419	2.82722	1.37386	0.169486	0.448584
4930453C13Rik	4.84444	-0.622617	0.453257	-1.37365	0.16955	0.448584
C030006K11Rik	3.13365	0.731724	0.532709	1.37359	0.169569	0.448584
Msh5	134.526	-0.864487	0.629396	-1.37352	0.169591	0.448585
Eme1	9.36063	-0.510557	0.371792	-1.37323	0.169681	0.448765
Efhb	11.885	-0.876745	0.638705	-1.37269	0.169848	0.44915
Dhcr7	130.112	0.259228	0.188865	1.37256	0.16989	0.449204
Nkrf	14.9149	0.400621	0.291926	1.37234	0.169959	0.449272
Gm5570	12.0104	-0.486843	0.354783	-1.37223	0.169993	0.449272
Gm36278	11.7025	-0.65987	0.480857	-1.37228	0.169977	0.449272
Ccdc172	2.09415	-0.821062	0.598358	-1.37219	0.170004	0.449272
Gpaa1	44.5982	0.450457	0.328319	1.37201	0.17006	0.449364
Ddx28	5.19612	0.497879	0.36298	1.37164	0.170175	0.449552
Msh2	131.752	-0.12481	0.0909935	-1.37164	0.170175	0.449552
Cfl2	290.056	-0.257574	0.1878	-1.37153	0.170209	0.449583
Gm17090	20.4298	0.338085	0.246673	1.37058	0.170505	0.450279
Gm13563	38.2816	-0.283218	0.206646	-1.37055	0.170516	0.450279
Osbpl11	280.434	0.0951944	0.0694653	1.37039	0.170566	0.450352
Sh3bp5	231.855	0.244233	0.178244	1.37022	0.170619	0.450435
4930550C14Rik	6.70222	-0.482444	0.352142	-1.37003	0.170679	0.450535
Ern1	283.624	-0.117696	0.0859154	-1.36991	0.170716	0.450538
Tmem204	39.4574	-0.474646	0.346487	-1.36988	0.170724	0.450538
Sar1b	179.317	0.117466	0.085763	1.36966	0.170793	0.450664
Aagab	255.875	-0.166491	0.121584	-1.36935	0.17089	0.450861
Sorbs2	1846.72	0.192654	0.140732	1.36894	0.171017	0.451137
Il20rb	13.6168	-0.382243	0.279285	-1.36865	0.171108	0.451322
Rhpn1	14.8736	-0.374221	0.273444	-1.36855	0.17114	0.451346
Olfr635	1.40829	-1.1721	0.856525	-1.36844	0.171174	0.451379
Il27	6.26098	-0.563928	0.412126	-1.36834	0.171205	0.451404
Gpr161	16.5416	0.360676	0.263694	1.36778	0.17138	0.451805
Tmem208	345.35	-0.290227	0.212223	-1.36756	0.171451	0.451819
Gm11508	94.1446	-0.175508	0.128327	-1.36766	0.171418	0.451819
4732463B04Rik	4.49938	0.606506	0.443475	1.36762	0.17143	0.451819
Fam20c	74.9936	-0.143453	0.104903	-1.36747	0.171477	0.451831
Sem1	126.156	0.166218	0.121597	1.36695	0.171639	0.4522
Dot1l	204.079	0.138838	0.101594	1.3666	0.17175	0.452433
Nmrk1	95.0487	-0.222799	0.163057	-1.36639	0.171818	0.452554
Imp3	29.6229	-0.317505	0.232407	-1.36616	0.171888	0.452625
Heatr4	6.7803	-0.442132	0.323631	-1.36616	0.171889	0.452625
Rps14	27.8156	0.310119	0.227076	1.3657	0.172033	0.452946
Nop14	76.3677	-0.22421	0.164212	-1.36537	0.172138	0.452984
Ceacam18	2.47434	-0.866466	0.634583	-1.36541	0.172124	0.452984
B230323A14Rik	9.52425	-1.20688	0.884007	-1.36523	0.172179	0.452984
Bckdhb	926.779	0.142054	0.10403	1.36551	0.172092	0.452984
Wdr92	86.1528	0.124018	0.0908358	1.3653	0.17216	0.452984
Abhd15	309.267	-0.376768	0.275933	-1.36543	0.172117	0.452984
Ppox	26.9406	0.328584	0.240731	1.36494	0.172271	0.453166
Shroom3	146.156	-0.580172	0.425155	-1.36461	0.172375	0.453267
Rinl	9.40312	-0.519975	0.381021	-1.36469	0.17235	0.453267
Rsph14	85.9424	-0.583235	0.427383	-1.36467	0.172358	0.453267
Gnl2	123.036	0.144768	0.106134	1.36401	0.172563	0.453647
Gm49128	1.02115	-1.11272	0.815769	-1.36401	0.172564	0.453647
Gm26811	23.6558	-0.681379	0.499645	-1.36373	0.172654	0.453811
Ift27	29.8658	-0.241369	0.176999	-1.36367	0.17267	0.453811
Trmt2a	74.9323	-0.238846	0.175208	-1.36321	0.172816	0.454136
Pak7	572.953	0.190695	0.139894	1.36314	0.172839	0.454138
Trmt11	220.082	-0.14701	0.107863	-1.36294	0.172901	0.454243
Cfap126	7.94904	-0.590068	0.433011	-1.36271	0.172974	0.454319
Dnah2	84.8119	-0.383926	0.281729	-1.36275	0.17296	0.454319
Gm9866	75.7717	0.238925	0.17537	1.3624	0.173072	0.454517
Cr2	66.1012	-0.635232	0.466292	-1.3623	0.173102	0.454539
Etohd2	22.1042	0.324351	0.23812	1.36213	0.173157	0.454625
Sfi1	418.297	0.132785	0.0975019	1.36188	0.173237	0.454662
Slc26a11	66.7136	-0.216528	0.158992	-1.36188	0.173236	0.454662
Lima1	165.787	-0.302363	0.222003	-1.36198	0.173205	0.454662
Wrb	123.532	-0.245276	0.180121	-1.36173	0.173282	0.454722
Zfp282	194.099	-0.120393	0.0884225	-1.36157	0.173333	0.45475
Gpnmb	4.70166	0.613814	0.450817	1.36156	0.173337	0.45475
Lypla2	79.4894	-0.249772	0.183495	-1.36119	0.173453	0.454996
5033417F24Rik	11.1445	0.446047	0.327754	1.36092	0.173539	0.455164
Fbp2	1.12423	-1.01278	0.744305	-1.3607	0.173608	0.455287
Tmbim7	1.86614	-0.905556	0.665625	-1.36046	0.173685	0.455323
Gm31036	4.23661	0.803314	0.590478	1.36045	0.173688	0.455323
Zfp395	13.5116	0.41156	0.302507	1.3605	0.173672	0.455323
Lrp1b	20571.3	0.210733	0.154978	1.35977	0.173904	0.455365
1810037I17Rik	28.4843	0.31733	0.233313	1.3601	0.173798	0.455365
Gm12976	20.7211	-0.554154	0.407439	-1.36009	0.173802	0.455365
Sult6b2	4.55468	-0.629812	0.4631	-1.35999	0.173832	0.455365
2610528A11Rik	1.37242	1.06732	0.784888	1.35984	0.173881	0.455365
Sncb	54.5104	0.299816	0.220479	1.35984	0.173882	0.455365
Lsg1	112.715	-0.192104	0.141231	-1.36021	0.173764	0.455365
Dirc2	198.197	-0.149	0.109567	-1.3599	0.17386	0.455365
Abhd16a	192.316	-0.2049	0.150687	-1.35977	0.173902	0.455365
AC034116.3	9.38466	-0.463011	0.34053	-1.35968	0.173932	0.455381
Stk32a	1610.3	-0.199093	0.146466	-1.35931	0.174049	0.45563
Gm42825	2.38891	-0.756391	0.556573	-1.35901	0.174142	0.455754
Mok	192.879	-0.151592	0.111551	-1.35895	0.174163	0.455754
Hpse2	292.539	-1.14266	0.840813	-1.359	0.174148	0.455754
Gm13012	0.868817	-1.30229	0.958462	-1.35872	0.174234	0.455855
Asb15	8.10125	-0.531252	0.391004	-1.35869	0.174246	0.455855
Cog3	215.576	-0.118298	0.0870735	-1.3586	0.174273	0.455869
Rab1a	181.29	0.119347	0.0878538	1.35847	0.174313	0.455915
Rsph6a	7.62452	-0.738443	0.54375	-1.35806	0.174446	0.456147
Arrdc3	28.3298	0.280069	0.206219	1.35811	0.174428	0.456147
Mis18a	3.98258	-0.596662	0.439423	-1.35783	0.174518	0.456276
Slc26a6	3.97767	0.607637	0.44753	1.35776	0.174541	0.456279
Gpatch4	56.0479	0.201425	0.148366	1.35763	0.174582	0.456327
Ncoa5	349.031	0.116834	0.0860728	1.35738	0.17466	0.456333
Setmar	12.0093	0.325396	0.23972	1.3574	0.174654	0.456333
Thrsp	53.3615	-0.328173	0.241777	-1.35734	0.174673	0.456333
Gm30934	2.52215	-0.749361	0.552049	-1.35742	0.174649	0.456333
Mtss1	834.066	0.154609	0.113976	1.3565	0.17494	0.456973
Preb	361.694	-0.250448	0.184644	-1.35639	0.174976	0.457009
Dnah9	192.248	0.207057	0.152702	1.35596	0.175113	0.45731
Gm14342	32.6675	-0.253031	0.186639	-1.35572	0.175187	0.457385
Zfp113	44.9756	0.175208	0.129232	1.35577	0.175173	0.457385
Gm13598	7.54589	-0.829859	0.612183	-1.35557	0.175235	0.457447
Get4	47.1287	0.247972	0.182936	1.35551	0.175255	0.457447
Dync1i1	5054.11	-0.185634	0.136955	-1.35544	0.175277	0.457447
Fhit	1323.9	-0.160808	0.118664	-1.35515	0.17537	0.457631
Wisp1	6.6402	0.435062	0.32108	1.35499	0.175419	0.457702
Pcnt	83.3376	-0.163363	0.12059	-1.3547	0.175515	0.457851
Slc7a6	302.327	0.0984125	0.0726466	1.35467	0.175521	0.457851
Slitrk4	116.491	0.277263	0.204822	1.35368	0.175839	0.458622
Kntc1	79.6644	-1.17175	0.865783	-1.3534	0.175928	0.458739
P4hb	47.1708	-0.203367	0.150263	-1.3534	0.175927	0.458739
Gm12484	1.45591	-1.06093	0.784137	-1.35299	0.176058	0.458849
Qpctl	32.7327	-0.321785	0.237823	-1.35304	0.176041	0.458849
Tcf12	1100.89	-0.150454	0.111201	-1.35299	0.17606	0.458849
Trak1	474.471	0.112962	0.0834896	1.35301	0.176053	0.458849
Acaa1b	3.04	-0.66999	0.495269	-1.35278	0.176126	0.458964
Tmem219	101.094	0.173327	0.128142	1.35262	0.176177	0.459012
Pawr	33.4143	-0.773114	0.571584	-1.35258	0.176189	0.459012
Pip5k1bos	56.4126	-0.628583	0.464783	-1.35242	0.17624	0.459087
Fbxl2	673.772	-0.218357	0.16148	-1.35223	0.176302	0.459189
Gm42906	57.6462	-0.372901	0.275815	-1.352	0.176376	0.459324
Asns	70.631	0.159869	0.118263	1.3518	0.176438	0.459427
Shmt2	16.2367	0.345039	0.255266	1.35169	0.176476	0.459442
Apc	1899.96	0.146973	0.108736	1.35165	0.176488	0.459442
Pomt2	73.4111	-0.162085	0.119931	-1.35148	0.176541	0.459521
Gcc1	14.5951	-0.323242	0.23922	-1.35123	0.176621	0.459671
Gm42948	10.6826	-0.668842	0.495022	-1.35113	0.176652	0.459694
Cntd1	75.0867	-0.600991	0.444972	-1.35063	0.176815	0.46006
Bcl3	17.1945	0.593091	0.439274	1.35016	0.176964	0.460389
AC125149.3	1.89564	-0.784546	0.581123	-1.35005	0.177	0.460423
Ddx43	5.4486	-0.755218	0.559572	-1.34963	0.177133	0.460596
Cyth4	1.87302	-0.773567	0.573137	-1.34971	0.177111	0.460596
Tmem184b	350.085	-0.174544	0.129323	-1.34968	0.17712	0.460596
Gm28959	6.04071	-0.496817	0.368172	-1.34942	0.177203	0.460719
Champ1	48.7715	0.215158	0.159469	1.34922	0.177266	0.460825
Anp32a	168.474	0.178383	0.132221	1.34913	0.177296	0.460845
Ism1	22.9213	0.357126	0.264736	1.34899	0.17734	0.4609
Plcb1	9296.6	0.230829	0.171179	1.34847	0.177508	0.461154
Olfr455	1.54397	0.9324	0.691455	1.34846	0.17751	0.461154
Dtx3	165.426	0.323932	0.240219	1.34848	0.177503	0.461154
2010111I01Rik	1559.01	0.110266	0.0817749	1.34841	0.177527	0.461154
Gm33148	11.0095	0.361583	0.26821	1.34813	0.177616	0.461325
Gnl3	290.91	-0.243274	0.180464	-1.34805	0.177643	0.461338
Myl12b	297.287	-0.202671	0.150362	-1.34789	0.177694	0.461412
Gm37233	8.72983	-0.529015	0.392497	-1.34782	0.177717	0.461413
Agtpbp1	1060.59	-0.169886	0.126055	-1.34772	0.17775	0.46144
Map3k7	243.216	-0.178472	0.132461	-1.34735	0.177867	0.461655
Mat2a	644.682	0.172651	0.12815	1.34725	0.1779	0.461655
Gmpr2	78.9141	0.250887	0.186218	1.34728	0.177892	0.461655
Fcor	11.3337	-0.470995	0.349668	-1.34698	0.177987	0.461823
Xkr6	2905.4	-0.178182	0.132333	-1.34647	0.178151	0.462134
Tst	1.44016	-0.901208	0.669313	-1.34647	0.178152	0.462134
AC104325.1	0.947262	-1.15729	0.859595	-1.34631	0.178201	0.462204
Lin7a	1099.91	-0.198566	0.147497	-1.34624	0.178226	0.462209
Gm26907	5.30315	-0.492024	0.365528	-1.34606	0.178282	0.462296
Hist1h2br	1.26625	-0.98523	0.732001	-1.34594	0.178321	0.46234
4930592C13Rik	2.29525	-0.929822	0.690947	-1.34572	0.178393	0.462408
Lhx1os	2.51982	0.965382	0.717369	1.34573	0.178391	0.462408
Zfp64	345.716	-0.174703	0.12986	-1.34532	0.178521	0.462682
Kcnab3os	7.19809	-0.451968	0.335977	-1.34524	0.178549	0.462698
9030612E09Rik	14.3161	0.404479	0.300772	1.3448	0.178689	0.462828
AF529169	156.481	-0.203903	0.151613	-1.34489	0.178662	0.462828
Dennd6b	216.808	0.29733	0.221096	1.3448	0.17869	0.462828
Epg5	290.623	-0.127567	0.0948572	-1.34483	0.178679	0.462828
Gm5600	5.00723	-0.639692	0.475786	-1.3445	0.178788	0.463026
Wdr95	9.17391	0.618803	0.460299	1.34435	0.178836	0.46309
Fahd1	48.762	0.293157	0.218087	1.34422	0.178876	0.463137
Plekhb2	199.28	0.194094	0.144478	1.34342	0.179136	0.463715
Gm11917	1.34161	-1.51278	1.12611	-1.34337	0.179153	0.463715
4930429F24Rik	8.82495	-0.569875	0.424228	-1.34332	0.179167	0.463715
Cnot9	83.8405	0.200061	0.148968	1.34298	0.179279	0.463945
Gm20618	5.06079	-0.663131	0.493813	-1.34288	0.179311	0.46397
1810012K08Rik	2.6231	-0.731098	0.544616	-1.34241	0.179463	0.464222
Ank1	987.485	0.143883	0.107185	1.34237	0.179476	0.464222
Neurl1a	179.814	0.159431	0.118762	1.34244	0.179454	0.464222
Dr1	39.7268	-0.203587	0.151686	-1.34216	0.179546	0.464344
Hba-a1	0.719065	-1.70068	1.26763	-1.34162	0.179721	0.464738
Wdr13	115.364	0.225264	0.167933	1.34139	0.179793	0.464865
Vmn2r117	1.13204	-1.24658	0.929582	-1.34101	0.179917	0.465128
Hmox1	3.61203	-0.639254	0.47678	-1.34077	0.179994	0.465228
Gm48439	1.01346	-1.27016	0.94735	-1.34075	0.180001	0.465228
1700121L16Rik	2.7613	0.699382	0.521838	1.34023	0.180172	0.465611
Taf9b	6.77849	0.430228	0.32109	1.3399	0.180278	0.46571
Mroh1	499.288	0.13654	0.101902	1.33992	0.180271	0.46571
Abcg5	0.939882	-1.20804	0.901509	-1.34002	0.180238	0.46571
Gm19950	1.3185	1.26214	0.942139	1.33965	0.180358	0.465858
AC157554.2	26.4014	0.258149	0.192727	1.33946	0.180422	0.465923
Pknox1	172.49	0.189493	0.141472	1.33944	0.180428	0.465923
L3mbtl2	37.7915	-0.205984	0.153802	-1.33928	0.180478	0.465993
Taf5	28.5985	-0.225132	0.168123	-1.33909	0.180541	0.466096
Armcx3	241.776	-0.154999	0.115826	-1.3382	0.18083	0.466271
Gm37359	5.89644	0.820451	0.612918	1.3386	0.180702	0.466271
Ankrd17	1717.13	-0.200612	0.149881	-1.33848	0.18074	0.466271
Zscan25	32.2495	-0.237466	0.177451	-1.33821	0.180829	0.466271
Gm44790	7.33816	0.399803	0.298649	1.3387	0.180667	0.466271
Fut1	5.86707	-0.719295	0.537357	-1.33858	0.180708	0.466271
Gm45079	2.46676	-1.41919	1.06033	-1.33844	0.180752	0.466271
1700010J16Rik	5.68621	-0.539973	0.403361	-1.33868	0.180674	0.466271
Slc25a21	13.8504	-0.475376	0.355239	-1.33819	0.180835	0.466271
Hps1	90.7826	0.214965	0.160633	1.33824	0.18082	0.466271
Matn3	0.750242	1.22017	0.912061	1.33781	0.180957	0.466528
Usp37	607.509	-0.171869	0.128531	-1.33719	0.181162	0.466939
Srsf10	295.892	0.238905	0.178657	1.33723	0.181148	0.466939
Arap3	2.55942	-1.44411	1.0801	-1.33701	0.181218	0.467024
BC028528	16.7045	-0.557224	0.416876	-1.33667	0.181332	0.467259
Drap1	49.793	0.39173	0.293085	1.33658	0.181361	0.467276
Ptges2	34.0033	0.285631	0.213759	1.33623	0.181474	0.467391
Cxxc4	234.853	0.141581	0.105956	1.33623	0.181474	0.467391
Pald1	30.5854	-0.299145	0.223872	-1.33623	0.181473	0.467391
Pitpnm2os1	29.8807	-0.715516	0.535755	-1.33553	0.181703	0.467846
Nedd8	98.8958	0.174503	0.130667	1.33548	0.181719	0.467846
Ccdc191	323.583	0.143636	0.107546	1.33557	0.181691	0.467846
Fhad1	38.1156	-0.36127	0.270545	-1.33534	0.181766	0.467849
Gm13201	5.58863	0.967086	0.724193	1.3354	0.181746	0.467849
Gm13381	13.7179	-0.59188	0.443292	-1.33519	0.181814	0.467915
Mrps18c	44.0751	0.224604	0.168258	1.33488	0.181915	0.468063
Tjp1	1914.91	-0.138533	0.10378	-1.33488	0.181917	0.468063
1700010L04Rik	1.42802	-1.05649	0.791566	-1.33468	0.18198	0.468166
Nipal2	435.53	0.166062	0.124432	1.33456	0.182021	0.468214
G6pdx	63.801	0.155893	0.116828	1.33438	0.182081	0.468255
Ift20	245.44	0.303114	0.227159	1.33437	0.182083	0.468255
Stau2	1359.69	0.163189	0.122305	1.33428	0.182113	0.468275
1700016B01Rik	2.05194	-1.02862	0.77101	-1.33412	0.182163	0.468306
Gm45014	2.13987	0.892241	0.668796	1.3341	0.182171	0.468306
Slc9b1	14.5959	-0.346598	0.259874	-1.33372	0.182296	0.468555
Gm49175	0.96177	-1.25183	0.938635	-1.33367	0.182313	0.468555
Gm10660	2.14064	-0.856566	0.642481	-1.33322	0.182461	0.468876
Gosr2	67.8401	0.20754	0.155702	1.33292	0.182557	0.469063
Pde12	24.5094	-0.267724	0.200902	-1.33261	0.182659	0.469267
Gm47946	0.877587	1.37159	1.02935	1.33249	0.1827	0.469315
Rc3h1	774.271	0.18672	0.140162	1.33218	0.182802	0.469517
Pdcl	21.6675	0.256298	0.192415	1.33201	0.182857	0.469578
Pomp	60.6792	0.250676	0.1882	1.33197	0.182871	0.469578
Prpf19	228.359	-0.208283	0.156396	-1.33176	0.182938	0.469691
Tmcc2	67.5893	0.201025	0.150971	1.33155	0.183007	0.469713
Fut7	5.47269	0.575928	0.432578	1.33139	0.183062	0.469713
Wdr73	130.282	0.196192	0.147351	1.33146	0.183036	0.469713
Thy1	173.392	-0.154908	0.116334	-1.33158	0.182999	0.469713
Cdc20b	11.9807	-0.623372	0.468214	-1.33138	0.183063	0.469713
Dok6	1355.03	-0.197059	0.148018	-1.33132	0.183084	0.469713
Dnase1l1	14.1386	-0.36646	0.275364	-1.33082	0.183248	0.470077
Heatr5b	275.416	-0.127483	0.0958047	-1.33066	0.183301	0.470154
Gm26856	0.889439	1.35857	1.02131	1.33021	0.183448	0.47047
Pakap	37.8516	0.268978	0.202264	1.32984	0.183571	0.470645
Gm45012	1.26428	-1.0582	0.795757	-1.3298	0.183584	0.470645
Dhx30	511.57	0.185467	0.139457	1.32992	0.183545	0.470645
Cwc22	157.856	0.148778	0.111914	1.32939	0.183719	0.470874
Lgals12	1.13162	-1.09169	0.821194	-1.32939	0.183719	0.470874
Rbks	113.664	-0.157445	0.118445	-1.32927	0.183758	0.470902
Gcm2	0.762514	-1.40548	1.05737	-1.32922	0.183776	0.470902
Racgap1	39.5891	0.479991	0.361196	1.32889	0.183883	0.471118
Romo1	13.3663	0.434013	0.326681	1.32855	0.183996	0.471206
Ddx27	141.478	-0.153261	0.115366	-1.32847	0.184021	0.471206
Pcdh10	173.043	0.182864	0.137653	1.32845	0.184031	0.471206
Eva1b	6.55583	-0.838824	0.631533	-1.32823	0.184101	0.471206
Orai1	58.6451	-0.217226	0.163532	-1.32834	0.184065	0.471206
Ap3m1	348.105	-0.159942	0.120415	-1.32826	0.184092	0.471206
4930428N03Rik	2.25988	-0.6838	0.514793	-1.3283	0.184078	0.471206
Hephl1	5.09686	-0.634573	0.477734	-1.3283	0.18408	0.471206
Gramd3	69.5587	-1.0451	0.787086	-1.32782	0.184239	0.471501
5930435M05Rik	1.7811	0.869656	0.655058	1.3276	0.18431	0.471623
Hecw2	2539.15	0.180192	0.135744	1.32744	0.184362	0.471698
Atp5o	989.984	-0.45019	0.339208	-1.32718	0.18445	0.471864
Gm12847	17.027	0.346854	0.261449	1.32666	0.184621	0.47214
Khk	10.3876	-0.339557	0.255965	-1.32657	0.18465	0.47214
Gm43293	2.62014	-0.796196	0.600185	-1.32659	0.184646	0.47214
Sqstm1	500.904	-0.202547	0.15268	-1.32661	0.184637	0.47214
Zfp526	5.44312	-0.506964	0.382259	-1.32623	0.184763	0.472371
Pard6a	40.0481	0.366895	0.276679	1.32607	0.184818	0.472393
Golm1	14.3373	-0.305976	0.230731	-1.32612	0.184801	0.472393
1700031P21Rik	28.4356	-1.6146	1.21793	-1.3257	0.184941	0.47259
Vash1	101.76	0.234062	0.176557	1.3257	0.18494	0.47259
Phf8	234.513	0.162921	0.122906	1.32557	0.184981	0.472595
Cnpy4	9.89778	-0.450334	0.339733	-1.32555	0.184989	0.472595
Psap	338.219	0.15341	0.115758	1.32527	0.185083	0.472777
Zbtb39	21.2758	-0.351291	0.265091	-1.32517	0.185114	0.472798
Bex2	152.056	-0.224552	0.169473	-1.325	0.18517	0.472835
Rprd2	369.672	-0.10292	0.0776801	-1.32492	0.185197	0.472835
Desi1	392.16	-0.140601	0.106115	-1.32498	0.185178	0.472835
Fam186b	23.4924	0.307457	0.232131	1.3245	0.185338	0.473135
Gm15978	2.29966	-0.813697	0.614506	-1.32415	0.185454	0.473374
Gm17546	24.1609	-0.689716	0.521092	-1.3236	0.185637	0.47378
Eef1b2	17.0216	0.347185	0.262329	1.32347	0.18568	0.473816
Msrb3	555.468	0.180377	0.136297	1.32342	0.185697	0.473816
Lrp10	25.7532	0.312325	0.236026	1.32326	0.185747	0.473886
Cep170	459.283	0.150168	0.113528	1.32273	0.185924	0.47413
1700066N21Rik	0.79594	-1.39125	1.05181	-1.32272	0.185928	0.47413
4930549C15Rik	12.0086	-0.437213	0.330546	-1.3227	0.185935	0.47413
Sp7	0.995291	-1.1024	0.83337	-1.32283	0.185894	0.47413
Platr25	321.101	-0.121875	0.0921497	-1.32257	0.185978	0.47418
Ccdc115	14.0491	-0.415033	0.313986	-1.32182	0.186228	0.474758
D630003M21Rik	28.5194	0.296653	0.224478	1.32152	0.186327	0.474835
Sox5os3	2.77826	1.07251	0.811498	1.32164	0.186287	0.474835
AK157302	1.10048	1.3347	1.00997	1.32152	0.186327	0.474835
Nagpa	28.9979	-0.231902	0.175569	-1.32086	0.186547	0.475337
Zfp598	96.7676	0.255911	0.193758	1.32077	0.186577	0.475354
Frs2	493.379	0.0888727	0.0673085	1.32038	0.186708	0.47563
Ubl3	326.888	0.177749	0.134643	1.32016	0.186783	0.475761
Fer	784.269	-0.180877	0.137026	-1.32002	0.186828	0.475816
Chd7	72.4217	0.218236	0.16536	1.31976	0.186914	0.475978
Klhl35	6.80916	-0.520121	0.3943	-1.3191	0.187136	0.476423
Pdcd11	121.288	-0.199342	0.151118	-1.31911	0.187132	0.476423
2810001G20Rik	58.468	0.280466	0.21269	1.31866	0.187282	0.476679
Clptm1l	40.0514	0.288411	0.21871	1.31869	0.187273	0.476679
Foxo1	107.42	-0.258676	0.196192	-1.31849	0.18734	0.476767
Mydgf	32.5591	0.276463	0.20972	1.31825	0.18742	0.476912
Srsf6	124.585	0.278856	0.211618	1.31773	0.187593	0.477056
Pex14	402.29	-0.103754	0.0787205	-1.318	0.187503	0.477056
Gm3235	63.4774	-0.362817	0.275305	-1.31787	0.187546	0.477056
Traip	39.0851	-0.853793	0.647907	-1.31777	0.187581	0.477056
Arhgap28	159.36	-0.65539	0.497352	-1.31776	0.187585	0.477056
Rmnd5a	262.753	0.126522	0.0960608	1.3171	0.187806	0.47733
Scube2	5.59954	0.478471	0.363219	1.31731	0.187735	0.47733
4930588G17Rik	3.94997	-0.793888	0.602704	-1.31721	0.187768	0.47733
Gm16725	35.7662	-0.512937	0.389429	-1.31715	0.187788	0.47733
Gm9725	46.9425	-0.249353	0.189324	-1.31707	0.187817	0.47733
Rad9a	20.2414	0.310378	0.235672	1.31699	0.187842	0.477335
Zswim1	40.9685	0.489151	0.371543	1.31654	0.187993	0.477488
Acsl4	425.676	0.19944	0.151483	1.31658	0.187978	0.477488
A730081D07Rik	177.965	-0.136114	0.103388	-1.31653	0.187995	0.477488
Spink1	1.19975	-2.11042	1.60291	-1.31662	0.187967	0.477488
Sytl3	39.0138	-0.740146	0.562298	-1.31629	0.188077	0.477638
Xylt1	129.194	0.244408	0.185707	1.31609	0.188144	0.477748
Zfp771	168.85	-0.105338	0.0800633	-1.31568	0.188282	0.477981
Unc5b	11.8631	0.401603	0.305233	1.31573	0.188266	0.477981
Gm45753	4.07152	-1.65196	1.25582	-1.31544	0.188361	0.478122
C030047K22Rik	108.803	0.165953	0.126166	1.31536	0.18839	0.478137
Gpn3	34.5408	-0.289476	0.220088	-1.31527	0.188418	0.478148
Tert	26.0348	0.293882	0.223495	1.31494	0.188532	0.478319
Ccdc125	11.683	-0.459408	0.349363	-1.31499	0.188514	0.478319
Eif5b	298.158	-0.137829	0.104837	-1.3147	0.188611	0.478461
Mrps11	46.8265	0.184785	0.14068	1.31352	0.189008	0.479313
Ube2e1	354.851	0.148263	0.112868	1.3136	0.188981	0.479313
Tmprss2	3.4183	-0.813739	0.619522	-1.31349	0.189017	0.479313
Pih1d2	7.85308	-0.390983	0.297686	-1.31341	0.189045	0.479326
Baz2a	574.111	-0.138121	0.105185	-1.31313	0.189139	0.479506
Sec31b	3.79271	-0.596029	0.453933	-1.31303	0.189172	0.479529
Zfp110	50.0027	0.192415	0.146552	1.31294	0.189202	0.479546
Fam26f	0.990946	-1.15872	0.882753	-1.31262	0.18931	0.479702
Gbf1	1036.86	-0.116654	0.0888688	-1.31266	0.189299	0.479702
Taf5l	73.0555	-0.201395	0.153458	-1.31238	0.189391	0.479805
Ggact	604.43	-0.387052	0.294927	-1.31236	0.189397	0.479805
Poldip2	70.899	0.203885	0.155368	1.31227	0.189429	0.479827
Gm15726	8.82522	-0.589376	0.449188	-1.31209	0.189489	0.479919
Cycs	64.3347	0.321983	0.245426	1.31193	0.189543	0.479991
Txnl4a	11.8062	-0.30896	0.235512	-1.31187	0.189564	0.479991
Ythdf2	102.812	-0.138425	0.105533	-1.31168	0.18963	0.480098
Gstm5	7.65907	-0.435122	0.331871	-1.31112	0.189818	0.480117
Mtor	290.217	-0.111819	0.0852688	-1.31137	0.189733	0.480117
Gm15637	0.738508	1.12887	0.861006	1.3111	0.189823	0.480117
Gm44813	5.05201	-1.00653	0.767506	-1.31143	0.189711	0.480117
Sdr39u1	29.9864	0.303192	0.23125	1.3111	0.189824	0.480117
Gm26609	109.462	-0.287306	0.21906	-1.31154	0.189675	0.480117
Gm49162	7.63766	-1.00023	0.762804	-1.31126	0.189771	0.480117
Angptl4	1.18294	-1.19395	0.910463	-1.31137	0.189734	0.480117
Rpl27a	39.7533	0.380505	0.290276	1.31084	0.189912	0.480174
Pwp1	69.548	0.171373	0.130743	1.31076	0.189939	0.480174
Gm43263	2.36664	0.753617	0.574979	1.31069	0.189963	0.480174
Cbx4	61.6458	-0.286969	0.218916	-1.31087	0.189903	0.480174
Ddx41	114.819	-0.263172	0.200783	-1.31073	0.189948	0.480174
Unc45b	30.6863	1.17786	0.898934	1.31029	0.190098	0.480455
Spata5	321.702	-0.174488	0.133183	-1.31014	0.190148	0.480523
1700008J07Rik	4.90109	-0.510543	0.389706	-1.31007	0.190172	0.480523
Cd28	1.07507	1.09908	0.839325	1.30948	0.19037	0.480612
Gm42196	12.4562	-0.587724	0.448776	-1.30961	0.190326	0.480612
Jtb	58.1413	0.356049	0.271853	1.30971	0.190293	0.480612
Plekha7	27.0915	-0.555377	0.424051	-1.30969	0.1903	0.480612
Rps15	70.2999	0.190127	0.145178	1.30961	0.190327	0.480612
Slc25a2	0.715619	1.24552	0.951123	1.30952	0.190357	0.480612
Gm42067	80.3873	-0.297569	0.227233	-1.30953	0.190354	0.480612
Wrap53	38.0899	-0.209642	0.160112	-1.30934	0.190418	0.480674
Srek1	1108.95	-0.0752667	0.0574945	-1.30911	0.190497	0.480814
Nlrp2	2.20386	-0.84424	0.64494	-1.30902	0.190527	0.480816
Gm47794	3.32074	0.722199	0.551731	1.30897	0.190544	0.480816
Gm5150	6.70911	-0.485628	0.371078	-1.3087	0.190637	0.480932
Fgd3	10.7053	0.811526	0.620071	1.30876	0.190615	0.480932
Gm28044	2.87823	-0.620385	0.474094	-1.30857	0.19068	0.480982
5430403G16Rik	70.0846	-0.278666	0.212991	-1.30834	0.190757	0.480998
Gm17039	0.771495	-1.24637	0.952602	-1.30838	0.190744	0.480998
Usf3	214.715	-0.132452	0.101227	-1.30846	0.190716	0.480998
C330027C09Rik	5.84269	-0.511976	0.391356	-1.30821	0.190803	0.481053
Gm43597	60.5667	0.250473	0.191495	1.30799	0.190877	0.481122
Plxnb2	24.6168	-0.323024	0.246954	-1.30803	0.190863	0.481122
Rnf112	477.768	-0.276409	0.211339	-1.3079	0.190909	0.481145
Dpp8	290.929	0.0872975	0.0667521	1.30779	0.190946	0.481177
Adi1	32.3565	0.247078	0.188938	1.30772	0.190968	0.481177
Ndufa8	40.5093	0.239075	0.182832	1.30762	0.191002	0.481182
Ing4	205.221	0.19489	0.149047	1.30758	0.191017	0.481182
Gm29427	27.0358	0.268514	0.205385	1.30737	0.191087	0.481238
Rsph1	11.8414	0.34231	0.26183	1.30737	0.191086	0.481238
Gm13842	13.4957	-1.15869	0.886376	-1.30723	0.191136	0.481305
Gm14762	2.50088	0.683876	0.52318	1.30715	0.191161	0.481308
Prpf38a	93.3632	0.161046	0.123225	1.30693	0.191237	0.481383
Wdr60	435.027	0.203129	0.155417	1.30699	0.191215	0.481383
Becn1	282.822	-0.23528	0.180049	-1.30676	0.191295	0.481468
A530017D24Rik	44.6739	0.178857	0.136891	1.30657	0.19136	0.481507
Gm17638	13.6803	-0.627108	0.479989	-1.30651	0.191381	0.481507
CT025584.1	7.16447	0.447226	0.342297	1.30654	0.191368	0.481507
Zfp777	100.336	0.194311	0.14877	1.30612	0.191513	0.481782
Gm26629	15.2866	0.394971	0.30242	1.30603	0.191541	0.481793
Car5b	60.9514	-0.603965	0.462547	-1.30574	0.191642	0.481915
Hoxb5os	30.1191	-0.49452	0.378744	-1.30568	0.19166	0.481915
Cwf19l1	43.5999	0.183892	0.140831	1.30576	0.191634	0.481915
Rgs7	4116.36	0.189671	0.145298	1.30539	0.19176	0.482048
9530027J09Rik	62.4785	-0.49481	0.37905	-1.3054	0.191758	0.482048
Vrk2	11.5622	0.41473	0.317731	1.30529	0.191795	0.482078
Gm5463	1.28667	-1.49952	1.14908	-1.30497	0.191901	0.482286
Tle2	111.133	0.273628	0.209695	1.30489	0.191931	0.482301
Ptgds	1.36668	1.72697	1.3236	1.30475	0.191977	0.482359
Zc3h8	68.2549	-0.199862	0.153196	-1.30462	0.192023	0.48238
Nedd4	981.42	-0.140963	0.108051	-1.30459	0.192032	0.48238
D2hgdh	46.4487	0.206926	0.158656	1.30425	0.192149	0.482614
Tnip3	3.62161	-0.623605	0.478212	-1.30403	0.192222	0.482738
Orc3	250.846	0.170703	0.130928	1.30379	0.192306	0.482831
Kdm3b	327.308	0.132554	0.101664	1.30385	0.192285	0.482831
4930433E05Rik	1.99788	0.747389	0.573395	1.30344	0.192423	0.483007
Pstpip2	176.413	0.152372	0.116896	1.30348	0.19241	0.483007
Dhtkd1	113.169	0.178356	0.136868	1.30312	0.192533	0.483008
AU019990	7.76549	-0.602432	0.462318	-1.30307	0.192551	0.483008
Mroh7	10.2113	0.48366	0.371181	1.30303	0.192564	0.483008
Dnajb8	1.67161	-1.00871	0.77396	-1.30331	0.192468	0.483008
Efs	1.83034	-0.917195	0.703841	-1.30313	0.192531	0.483008
Gm32351	0.930203	-1.09431	0.839741	-1.30316	0.192522	0.483008
Cd80	14.3269	0.423806	0.325266	1.30295	0.192591	0.483016
Gm39929	3.44715	-0.724649	0.556192	-1.30287	0.192618	0.483024
Gm45406	3.96794	0.68224	0.523691	1.30275	0.192659	0.48307
Gm13269	795.782	0.507435	0.389639	1.30232	0.192806	0.483321
Gm10309	4.24212	-0.622171	0.477734	-1.30234	0.1928	0.483321
Gm16282	5.20303	0.842407	0.646994	1.30203	0.192905	0.48351
Slc30a8	3.3349	-0.729697	0.560498	-1.30187	0.19296	0.483589
4930595D18Rik	229.432	-0.612286	0.470355	-1.30175	0.193001	0.483631
Baz2b	1677.34	-0.0930661	0.0715148	-1.30135	0.193138	0.483797
Bmp7	10.4263	0.43269	0.332466	1.30146	0.193103	0.483797
Klrg1	1.24631	1.15585	0.888178	1.30138	0.19313	0.483797
D13Ertd608e	1.26208	0.995472	0.76501	1.30125	0.193172	0.483823
Cd180	86.4031	0.507287	0.389965	1.30085	0.193309	0.48405
Gm20496	0.944776	1.05066	0.807655	1.30087	0.193302	0.48405
Tm9sf4	636.55	0.179649	0.138114	1.30073	0.19335	0.484094
Arfgef2	565.167	0.154201	0.118564	1.30057	0.193406	0.484101
1700037C18Rik	95.551	-0.535213	0.411523	-1.30057	0.193406	0.484101
Gpatch11	97.7051	0.204595	0.157318	1.30052	0.193424	0.484101
Unkl	99.3564	0.181729	0.139745	1.30044	0.19345	0.484109
Zfp781	5.95526	0.602614	0.463439	1.30031	0.193495	0.484125
Pus3	44.9634	0.259261	0.199388	1.30028	0.193504	0.484125
Zfp513	35.9656	0.260825	0.200703	1.29955	0.193754	0.484559
Gm16427	3.96227	-0.979822	0.753998	-1.2995	0.193772	0.484559
Gm48584	0.829544	-1.49994	1.15417	-1.29957	0.193747	0.484559
Gm26531	165.016	-0.721522	0.555215	-1.29954	0.19376	0.484559
Slit2	5088.7	0.138916	0.106921	1.29923	0.193863	0.484729
Gm26840	1.48148	1.07732	0.829422	1.29888	0.193986	0.484977
Nanos2	17.8466	-0.325033	0.250274	-1.29871	0.194045	0.485065
Gm14344	1.14407	-0.971916	0.748459	-1.29856	0.194097	0.485135
Ing5	20.2732	0.261104	0.201145	1.29809	0.194257	0.485478
Agk	296.198	0.115661	0.089111	1.29794	0.194308	0.485525
Atxn7l3b	103.344	-0.279822	0.215597	-1.29789	0.194324	0.485525
Rab3il1	13.4304	-0.627896	0.483838	-1.29774	0.194377	0.485599
Mdk	1.71874	1.12417	0.866439	1.29746	0.194473	0.485782
Furin	31.5396	0.280213	0.215999	1.29729	0.194533	0.485871
Hmgcs2	0.751422	-1.3675	1.05441	-1.29693	0.194654	0.486114
Gm28818	2.64015	-0.93825	0.723601	-1.29664	0.194755	0.486131
Scn8a	1901.91	-0.128746	0.0992849	-1.29673	0.194723	0.486131
A230028O05Rik	4.16405	0.633251	0.488311	1.29682	0.194693	0.486131
2310043M15Rik	35.9695	-0.623109	0.480539	-1.29669	0.194739	0.486131
Gm42848	9.69693	-0.454883	0.350852	-1.29651	0.194799	0.486163
Rab6a	574.376	-0.0936912	0.0722666	-1.29647	0.194815	0.486163
4933430I17Rik	7.83355	0.420014	0.324003	1.29633	0.194863	0.486197
Gm4117	99.6642	-0.41044	0.316627	-1.29629	0.194876	0.486197
Rpl36a	6.49662	0.522229	0.402937	1.29605	0.194957	0.486339
Gm15624	16.1066	-0.32474	0.2506	-1.29585	0.195028	0.486399
Umps	44.2531	-0.215724	0.166473	-1.29585	0.195027	0.486399
Ccdc174	297.993	0.154792	0.119503	1.2953	0.195215	0.486536
Pld3	132.831	0.14002	0.108104	1.29523	0.19524	0.486536
Cyld	340.328	0.124972	0.0964663	1.2955	0.195147	0.486536
Gm34934	17.4711	-0.554155	0.42774	-1.29554	0.195133	0.486536
Pdk2	83.8828	0.261058	0.201555	1.29522	0.195245	0.486536
Trat1	6.12757	-0.479406	0.370072	-1.29544	0.195168	0.486536
Spdya	43.0458	0.246201	0.190086	1.29521	0.195249	0.486536
Mrm2	24.8417	-0.264323	0.204123	-1.29492	0.195346	0.486617
Prkaca	293.496	-0.165495	0.127809	-1.29487	0.195365	0.486617
Sgsm2	111.226	-0.14682	0.113381	-1.29493	0.195346	0.486617
Gm48984	4.91002	-0.469533	0.362619	-1.29484	0.195376	0.486617
Gm26647	15.1576	-0.467625	0.36118	-1.29472	0.195418	0.486619
2610206C17Rik	6.72249	0.45443	0.35101	1.29463	0.195447	0.486619
Plagl1	17.839	-0.331426	0.256	-1.29463	0.195447	0.486619
Klra17	1.94337	-0.790328	0.610499	-1.29456	0.195471	0.48662
Tex14	195.326	-0.688952	0.532247	-1.29442	0.19552	0.486682
Dnajc2	82.5505	-0.143797	0.111109	-1.29419	0.195599	0.486769
Selenom	119.061	0.383441	0.296281	1.29418	0.195602	0.486769
Tatdn3	157.246	0.191472	0.147964	1.29405	0.195649	0.48678
Gm28578	5.57314	-0.769556	0.594696	-1.29403	0.195654	0.48678
Rbmx	122.974	0.206271	0.159419	1.29389	0.195703	0.486842
Naa35	259.379	-0.120639	0.0932545	-1.29365	0.195787	0.486992
Gm38039	50.461	-0.638011	0.493323	-1.29329	0.19591	0.487225
Igfbpl1	1.48783	-0.961582	0.743568	-1.2932	0.195942	0.487225
Amz2	111.713	0.1891	0.14623	1.29317	0.195951	0.487225
Xpot	191.723	-0.13049	0.100925	-1.29294	0.196031	0.487364
Gm26799	16.2895	-0.359373	0.278005	-1.29269	0.196119	0.487367
Gm27241	224.76	-0.172894	0.13375	-1.29266	0.196127	0.487367
Aurkb	18.3418	-1.85762	1.43704	-1.29267	0.196124	0.487367
Fam173a	149.326	0.254532	0.196876	1.29286	0.19606	0.487367
Gm49249	22.7725	-0.403123	0.311878	-1.29257	0.196161	0.487392
Gm26785	64.3223	-0.243563	0.188449	-1.29246	0.196199	0.487427
5430416N02Rik	12.0333	0.355968	0.27549	1.29213	0.196314	0.487536
Susd3	14.1045	0.411675	0.31858	1.29222	0.196281	0.487536
A230087F16Rik	38.9694	0.246887	0.191064	1.29217	0.196298	0.487536
Gm5127	10.405	-0.740169	0.573251	-1.29118	0.196642	0.488292
Snrnp25	12.6939	-0.415883	0.322122	-1.29108	0.196677	0.488321
Kcnj10	5.69172	-0.773121	0.598916	-1.29087	0.19675	0.488324
B3galnt1	51.4692	0.19075	0.147769	1.29087	0.196749	0.488324
Mmaa	306.639	-0.0921466	0.0713765	-1.29099	0.196706	0.488324
Fnip2	498.008	0.180649	0.139956	1.29075	0.19679	0.488364
Chmp1a	56.2403	-0.184087	0.14266	-1.29039	0.196916	0.488618
Cdcp1	1.99434	-0.882999	0.684329	-1.29031	0.196942	0.488624
G0s2	47.2627	-0.326902	0.253467	-1.28972	0.197148	0.488637
Gm12473	84.3699	-0.380098	0.294685	-1.28985	0.197104	0.488637
Wap	3.52074	-0.615516	0.477125	-1.29005	0.197033	0.488637
Ublcp1	146.603	-0.130789	0.101394	-1.28992	0.19708	0.488637
Fam57a	73.616	0.147669	0.114503	1.28965	0.197172	0.488637
Tbx4	1.12808	-1.48531	1.1516	-1.28979	0.197125	0.488637
Gm36101	3.13861	0.651588	0.505048	1.29015	0.196999	0.488637
Shc3	1330.45	-0.179306	0.139023	-1.28975	0.197136	0.488637
Frmd8os	7.27533	0.432148	0.335099	1.28961	0.197185	0.488637
Pgam1	53.8665	0.22858	0.177186	1.29006	0.197029	0.488637
Gm43661	14.2719	-0.65392	0.507162	-1.28937	0.197269	0.488787
Zfp148	927.005	-0.148051	0.114848	-1.2891	0.197362	0.488957
Mapt	2271.26	-0.0966294	0.0749664	-1.28897	0.197408	0.489014
Ninj2	19.1043	-0.617256	0.478933	-1.28882	0.197462	0.48903
Gosr1	156.428	0.111692	0.0866597	1.28886	0.197447	0.48903
Myh14	363.581	-0.212993	0.16528	-1.28868	0.197509	0.489087
Gm47551	27.2548	-0.422521	0.327917	-1.2885	0.197572	0.489183
Mettl9	91.152	0.157188	0.122022	1.2882	0.197677	0.489386
Gm15597	4.54274	-0.588172	0.456758	-1.28771	0.197847	0.489747
Ube2a	50.7434	0.242946	0.188702	1.28746	0.197934	0.489778
A930003O13Rik	6.22855	-0.710455	0.551828	-1.28746	0.197935	0.489778
Aurkc	0.939506	-1.04973	0.815289	-1.28755	0.197902	0.489778
Gm37751	1.72223	0.826854	0.642267	1.2874	0.197955	0.489778
Tdg	88.6656	-0.162878	0.126531	-1.28726	0.198005	0.489844
Atp6v1d	145.499	0.147863	0.114916	1.2867	0.198198	0.490262
Fam234a	195.784	0.158128	0.122909	1.28655	0.198253	0.490338
Elk4	45.95	0.201217	0.156446	1.28618	0.198381	0.490371
Scn1b	536.09	0.174904	0.135982	1.28623	0.198364	0.490371
Gm17571	0.696521	-1.65588	1.28745	-1.28617	0.198385	0.490371
Nktr	1287.97	-0.076815	0.0597142	-1.28638	0.198311	0.490371
Sos2	324.523	0.176943	0.137566	1.28624	0.198359	0.490371
Acsl5	75.0315	0.162686	0.126553	1.28551	0.198613	0.490875
Mtrf1	25.9166	0.226222	0.176009	1.28529	0.19869	0.491006
Gngt2	0.824148	-1.55874	1.21319	-1.28482	0.198854	0.491352
Hsd3b5	5.71727	-0.612499	0.476809	-1.28458	0.19894	0.491469
Gm43192	103.831	-0.439919	0.342507	-1.28441	0.198999	0.491469
Gckr	4.33819	-0.523467	0.407579	-1.28433	0.199026	0.491469
Gcm1	25.2348	-1.39955	1.08975	-1.28428	0.199045	0.491469
Gm3604	64.7585	-0.196431	0.152926	-1.28448	0.198972	0.491469
Ppm1f	151.992	-0.0964429	0.0750864	-1.28443	0.198993	0.491469
Tmem141	11.9183	0.466831	0.36358	1.28398	0.199148	0.491665
Gm16401	2.10163	0.714834	0.557364	1.28253	0.199658	0.492865
Prps1	9.69614	-0.339666	0.264892	-1.28228	0.199744	0.493018
Erp27	1.57424	-0.893182	0.696753	-1.28192	0.199871	0.493272
Gm29666	16.0342	-0.333315	0.260042	-1.28177	0.199923	0.493341
A230108P19Rik	7.3014	-0.733015	0.571951	-1.28161	0.199981	0.493426
Pkp1	69.3186	-1.26054	0.983926	-1.28113	0.200146	0.493747
Gm48311	1.99086	-0.826686	0.645295	-1.2811	0.200159	0.493747
Dctpp1	10.5319	-0.622774	0.486218	-1.28085	0.200245	0.493899
Gm17399	25.8259	-0.263609	0.205882	-1.28039	0.200409	0.494244
Ppp1r9b	70.5155	-0.171548	0.134011	-1.28011	0.200507	0.494428
Shoc2	361.335	0.100648	0.078645	1.27977	0.200626	0.49466
Mybl2	15.9278	-0.390823	0.305416	-1.27964	0.200672	0.494716
Gm40293	1.13312	-1.10879	0.866671	-1.27936	0.200769	0.494717
Vmn1r38	1.04548	-0.934147	0.730138	-1.27941	0.200752	0.494717
Gm3055	6.96044	0.493766	0.385925	1.27944	0.200743	0.494717
Gm16973	20.0633	-0.295002	0.230562	-1.27949	0.200725	0.494717
Gm2694	43.2929	-0.227433	0.177812	-1.27907	0.200873	0.494913
Tdrd12	14.5787	-0.34558	0.270254	-1.27873	0.200994	0.495126
Rala	392.237	0.201285	0.157415	1.27869	0.201007	0.495126
Gm11186	3.99253	-0.586669	0.458832	-1.27861	0.201033	0.49513
Mindy3	609.14	-0.194416	0.152062	-1.27853	0.201062	0.495141
Spdye4a	0.830267	1.18902	0.93033	1.27806	0.201228	0.495431
Abca8a	4.70013	0.695407	0.544083	1.27813	0.201205	0.495431
Eif4ebp2	254.327	-0.177965	0.139286	-1.27769	0.201359	0.495636
Stac	5.84965	-1.32501	1.03703	-1.2777	0.201354	0.495636
Tgm5	4.75042	0.643993	0.504143	1.2774	0.201461	0.495799
Gm45355	0.763366	1.37674	1.07779	1.27737	0.201473	0.495799
St8sia3os	92.2538	-0.305796	0.239426	-1.2772	0.20153	0.49588
Pusl1	47.9496	0.269669	0.211179	1.27697	0.201614	0.496027
Dnlz	60.5365	0.210818	0.165144	1.27656	0.201756	0.496316
Cops3	180.273	0.110858	0.086847	1.27648	0.201786	0.496331
Rsrc2	475.94	-0.103132	0.0808003	-1.27638	0.201821	0.496357
Gba	27.2554	-0.287956	0.225687	-1.27591	0.201988	0.49665
Myo5c	5.88119	-0.603391	0.472893	-1.27596	0.201971	0.49665
Rp9	1053.24	-0.139147	0.109079	-1.27565	0.202079	0.496813
Slc35a1	138.289	0.142538	0.111756	1.27544	0.202152	0.496874
5730507C01Rik	29.589	-0.434215	0.340441	-1.27545	0.20215	0.496874
9130015A21Rik	0.81822	-1.19306	0.935698	-1.27504	0.202294	0.497164
Gm46516	0.983748	1.71146	1.34239	1.27494	0.202332	0.497199
Ndst3	551.239	-0.208742	0.163765	-1.27464	0.202436	0.497334
Oacyl	16.8329	-0.543278	0.426216	-1.27465	0.202432	0.497334
Gm5099	3.32604	0.854043	0.67009	1.27452	0.202479	0.497382
Aip	24.481	-0.202648	0.159011	-1.27443	0.202512	0.497403
Rp1	13.9584	-0.35193	0.276181	-1.27427	0.202566	0.497477
Neil1	37.9892	0.256038	0.200976	1.27397	0.202674	0.497673
1700102H20Rik	2.642	0.632633	0.496607	1.27391	0.202695	0.497673
Nme6	39.8071	0.289736	0.227457	1.27381	0.202732	0.497706
Unc80	2650.41	0.138607	0.108874	1.27309	0.202986	0.49809
Zfp128	32.7575	0.276532	0.217208	1.27312	0.202975	0.49809
Rad1	19.7144	0.344503	0.270562	1.27329	0.202917	0.49809
Enpp2	110.636	-0.144096	0.113177	-1.2732	0.202948	0.49809
Gm36640	4.06317	-0.562926	0.442382	-1.27249	0.203199	0.498435
Plekho2	7.59492	0.395193	0.310552	1.27255	0.203177	0.498435
Chrm3	26.9744	-0.635216	0.499181	-1.27252	0.20319	0.498435
Gm40155	12.2193	-0.618512	0.486139	-1.2723	0.203268	0.498534
Minos1	194.199	0.144468	0.113554	1.27224	0.203288	0.498534
Arhgef11	1031.52	-0.0889696	0.0699361	-1.27216	0.203318	0.498548
Mpped2	18.1954	-0.732967	0.576281	-1.27189	0.203412	0.498691
Ngrn	40.2011	0.288063	0.226491	1.27185	0.203425	0.498691
Pigo	42.4195	0.223167	0.175549	1.27125	0.203639	0.499038
Kbtbd8	17.6295	-0.26469	0.208192	-1.27137	0.203595	0.499038
Gm47030	1.62539	0.812148	0.638828	1.27131	0.203619	0.499038
Irf2	462.774	-0.160576	0.126334	-1.27104	0.203714	0.499088
Robo3	1.4871	-0.932522	0.733736	-1.27092	0.203756	0.499088
Oplah	36.2217	0.27065	0.212924	1.27111	0.203689	0.499088
Robo1	5889.77	-0.162248	0.12766	-1.27093	0.203753	0.499088
AC154719.1	1.45407	-0.950372	0.74783	-1.27084	0.203785	0.4991
Mapkap1	749.105	-0.12081	0.0950907	-1.27047	0.203916	0.499143
Gm26918	95.2312	-0.490175	0.385828	-1.27045	0.203925	0.499143
Mmd2	1.16239	1.08761	0.855959	1.27064	0.203857	0.499143
4930525G20Rik	48.4539	-0.287534	0.226314	-1.27051	0.203904	0.499143
Dcaf5	681.396	-0.123041	0.0968403	-1.27056	0.203886	0.499143
Gm13919	50.7876	-0.397228	0.312787	-1.26996	0.204097	0.499457
Me2	115.067	-0.140081	0.110304	-1.26995	0.204101	0.499457
BC005537	281.914	0.220777	0.173856	1.26988	0.204126	0.499458
Slco2a1	47.4009	-0.397116	0.312779	-1.26964	0.204214	0.499614
Med16	28.3196	-0.436508	0.343828	-1.26956	0.204243	0.499625
Nrd1	590.461	0.0872296	0.0687151	1.26944	0.204285	0.499667
Nxpe2	97.7705	-0.400096	0.3152	-1.26934	0.20432	0.499694
Rnpc3	358.479	0.218473	0.172151	1.26908	0.204413	0.499699
Afap1	401.247	0.147991	0.1166	1.26923	0.20436	0.499699
Gm16630	10.9813	-0.368136	0.290068	-1.26914	0.204393	0.499699
Hist3h2ba	39.6475	0.290849	0.229184	1.26906	0.204419	0.499699
Arhgap40	10.8502	-0.555825	0.438063	-1.26882	0.204504	0.499846
Asic2	2149.95	0.223067	0.175821	1.26871	0.204543	0.499883
Olfml3	6.71002	-0.387056	0.305119	-1.26854	0.204605	0.499924
Gm16322	4.09279	-0.824509	0.650006	-1.26846	0.204633	0.499924
Ppp6r3	383.689	-0.111057	0.0875517	-1.26848	0.204627	0.499924
Use1	43.3286	0.304179	0.239895	1.26797	0.204809	0.500297
Pgbd1	10.3634	0.378445	0.29858	1.26748	0.204983	0.500662
Gm26775	3.28224	-0.640665	0.505581	-1.26719	0.205089	0.50086
Gm48336	1.61899	-1.39143	1.09817	-1.26705	0.205138	0.50092
Hnrnpab	32.1737	-0.228928	0.180691	-1.26696	0.205171	0.500942
Ifit1bl2	4.92318	0.477421	0.376959	1.26651	0.205332	0.501276
G730003C15Rik	6.05599	0.509369	0.402231	1.26636	0.205385	0.501345
Phf12	252.007	-0.117171	0.0925451	-1.2661	0.205479	0.501514
G630064G18Rik	2.43305	0.731299	0.577646	1.266	0.205513	0.50154
Mpv17l	259.04	-0.0988079	0.0780713	-1.26561	0.205653	0.50182
Gm13610	14.3217	-0.47381	0.374537	-1.26505	0.205852	0.502246
Mfsd2b	13.5093	-0.328626	0.25985	-1.26467	0.205988	0.50252
Adam32	71.382	-0.213958	0.169226	-1.26434	0.206109	0.502695
Gm48975	1.57215	-0.922093	0.729275	-1.2644	0.206088	0.502695
Blmh	196.634	0.114945	0.0909282	1.26413	0.206184	0.502819
Gm37256	2.8987	-0.607443	0.48063	-1.26385	0.206285	0.502944
Saraf	155.587	0.132407	0.104765	1.26385	0.206284	0.502944
Gm49361	27.935	0.240375	0.190216	1.26369	0.20634	0.50302
Pigm	18.4666	0.345189	0.273174	1.26362	0.206366	0.503022
Fam3a	44.5318	-0.17218	0.136282	-1.26341	0.206442	0.50309
Ap4s1	149.757	-0.100735	0.0797302	-1.26345	0.206427	0.50309
Obox1	11.2389	-0.501612	0.397052	-1.26334	0.206467	0.50309
Pdxdc1	321.429	-0.0954734	0.0755856	-1.26312	0.206547	0.503226
Lsm10	8.8623	0.380711	0.301492	1.26275	0.206678	0.503425
Dck	48.8597	0.186658	0.147813	1.2628	0.206661	0.503425
Aaas	56.1151	-0.223723	0.177247	-1.26221	0.206873	0.50384
Prpf38b	201.093	0.148643	0.117791	1.26192	0.206978	0.503911
Lmtk3	279.817	-0.196108	0.155412	-1.26186	0.207	0.503911
Gm17056	32.5268	-0.395712	0.313561	-1.26199	0.206951	0.503911
Frs3os	0.861305	-1.2546	0.994228	-1.26188	0.206992	0.503911
Foxj3	338.138	0.120514	0.0955427	1.26136	0.207178	0.504179
Scfd2	526.252	-0.153723	0.121862	-1.26146	0.207144	0.504179
Mb21d1	10.3728	-0.732559	0.580806	-1.26128	0.207208	0.504179
Aspscr1	90.779	0.228615	0.181249	1.26133	0.207189	0.504179
Gm47875	1.40299	-0.826513	0.655375	-1.26113	0.207262	0.50425
2310065F04Rik	2.04439	-0.967082	0.76692	-1.26099	0.207311	0.50425
Ndufs8	21.1294	0.398186	0.315769	1.261	0.207308	0.50425
Cpa4	4.80837	0.507552	0.402532	1.2609	0.207346	0.504276
Tigar	90.6461	0.211473	0.167744	1.26069	0.207422	0.504383
BC065403	33.0317	-0.332504	0.263758	-1.26064	0.207439	0.504383
Eda2r	2.59763	0.728342	0.577873	1.26038	0.207531	0.504546
Cox7b2	40.7006	0.270413	0.214587	1.26016	0.207612	0.504634
Cnot1	348.643	-0.122223	0.0969909	-1.26015	0.207616	0.504634
Gm38393	667.974	0.235668	0.187063	1.25983	0.20773	0.504851
Oxct1	1123.35	0.114351	0.0907939	1.25946	0.207866	0.505122
Ano7	1.88739	-0.766799	0.608956	-1.2592	0.207957	0.505285
Stard8	1.90637	-0.682784	0.542388	-1.25885	0.208085	0.505357
Map1s	135.536	-0.188532	0.149757	-1.25892	0.20806	0.505357
Gm17111	10.6247	-0.338086	0.268528	-1.25903	0.208018	0.505357
Acer1	1.7606	-0.766278	0.608692	-1.25889	0.20807	0.505357
Pde1c	637.758	-0.279803	0.222356	-1.25836	0.208262	0.505632
Ulk4	468.919	-0.343574	0.273017	-1.25844	0.208234	0.505632
1700001K19Rik	18.0689	-0.424212	0.337123	-1.25833	0.208272	0.505632
Il13ra1	40.8908	-0.268401	0.213311	-1.25826	0.208297	0.505632
AC158985.3	4.70836	-0.810661	0.644405	-1.258	0.208392	0.505803
Mcfd2	29.9638	0.218048	0.173362	1.25776	0.20848	0.505956
Vmn2r81	0.92276	1.08048	0.859136	1.25764	0.208522	0.506
Tsc22d4	357.423	-0.242805	0.193085	-1.2575	0.208572	0.506019
Eri2	52.351	0.153303	0.121913	1.25748	0.20858	0.506019
Gbx2	1.25568	1.44452	1.14883	1.25738	0.208615	0.506046
Tm4sf19	1.31012	-0.949633	0.755292	-1.25731	0.208643	0.506053
Gm35572	9.05832	-0.520686	0.414208	-1.25707	0.20873	0.506104
Zfp286	60.7434	-0.275052	0.218787	-1.25717	0.208692	0.506104
AC160759.1	1.18249	1.07636	0.856265	1.25705	0.208737	0.506104
Itpa	58.1738	0.234233	0.186363	1.25687	0.208801	0.506154
Tpp1	92.4362	0.15025	0.119545	1.25685	0.208807	0.506154
H2-K1	5.78128	-0.611516	0.486588	-1.25674	0.208847	0.506191
Gm47123	2.27035	0.733747	0.583914	1.2566	0.208898	0.506254
Casq1	6.70658	-0.616541	0.490681	-1.2565	0.208934	0.506283
Tvp23b	96.6916	0.200958	0.159948	1.2564	0.208972	0.506315
Ank2	14450.8	0.144697	0.115184	1.25623	0.209032	0.506399
Pnisr	1284.55	0.0871977	0.0694308	1.25589	0.209155	0.506578
Snx4	176.878	-0.155737	0.124003	-1.25591	0.209147	0.506578
Coro2b	446.969	-0.118571	0.0944184	-1.2558	0.209188	0.506599
Hmgn2	12.6781	0.384077	0.305873	1.25567	0.209234	0.506651
Kdelc1	69.2374	0.177586	0.141441	1.25555	0.20928	0.506679
Pla2r1	11.7309	0.779048	0.620608	1.2553	0.209371	0.506679
Gm26953	362.868	-0.714567	0.56933	-1.2551	0.209442	0.506679
Fam196a	177.71	0.177641	0.14149	1.2555	0.209298	0.506679
Cstb	14.417	0.37053	0.295145	1.25541	0.209328	0.506679
Znrf1	1044.98	0.158473	0.126239	1.25534	0.209354	0.506679
1190005I06Rik	5.50744	-0.462517	0.368511	-1.2551	0.209443	0.506679
Shd	132.902	0.185493	0.147791	1.2551	0.209441	0.506679
Gm6040	3.05146	-0.742003	0.591275	-1.25492	0.209507	0.506716
Thoc5	88.8975	0.12236	0.0975007	1.25497	0.209491	0.506716
Gm35040	8.69293	-0.375395	0.299164	-1.25481	0.209547	0.506752
Bbof1	211.625	0.21072	0.16794	1.25473	0.209575	0.506761
Tmem243	392.766	-0.277392	0.221111	-1.25454	0.209648	0.506844
Kptn	62.5579	0.239131	0.190618	1.2545	0.209659	0.506844
Gulo	2.32787	-0.863247	0.688239	-1.25428	0.209739	0.506978
Sdccag3	252.738	0.16713	0.133284	1.25394	0.209865	0.507164
Anxa9	5.62733	0.45544	0.363202	1.25396	0.209857	0.507164
Cebpe	1.11773	-1.09801	0.87589	-1.25359	0.209991	0.507348
4930529K09Rik	2.88989	-0.681072	0.543296	-1.25359	0.20999	0.507348
Gm11680	2.99697	-0.689808	0.550298	-1.25352	0.210017	0.507353
Fh1	45.4863	0.192002	0.153195	1.25332	0.21009	0.507398
Limch1	2568.51	-0.148687	0.11864	-1.25326	0.21011	0.507398
Ddx21	119.326	-0.291535	0.232625	-1.25324	0.210118	0.507398
Marveld2	21.1998	0.272975	0.217823	1.25319	0.210135	0.507398
Fastkd1	86.1148	0.195695	0.156227	1.25264	0.210338	0.50777
Btbd9	973.486	-0.154435	0.123286	-1.25266	0.210329	0.50777
Ccdc30	592.601	-0.114678	0.0915549	-1.25256	0.210367	0.507779
Dnajb1	58.1208	-0.383635	0.306364	-1.25222	0.21049	0.507958
Oosp3	1.01983	-0.990439	0.790929	-1.25225	0.21048	0.507958
Chek1	24.9296	-0.245708	0.196243	-1.25206	0.210547	0.508035
AL591946.1	7.15814	-0.75012	0.599174	-1.25192	0.210598	0.508098
Prr15l	15.8513	0.387224	0.309344	1.25176	0.210657	0.508183
Paox	7.30274	0.443538	0.354514	1.25112	0.210892	0.508689
Gm26892	50.3785	0.513784	0.410688	1.25103	0.210922	0.508697
Med19	25.7916	0.290295	0.232055	1.25097	0.210945	0.508697
Rras2	136.887	0.195352	0.156178	1.25083	0.210995	0.508751
Ctcf	173.001	0.0856614	0.0684867	1.25077	0.211017	0.508751
Col9a2	4.14114	-0.557662	0.445943	-1.25052	0.211108	0.508912
Rchy1	190.534	0.234345	0.187422	1.25036	0.211169	0.508998
Cep250	195.257	-0.163795	0.13102	-1.25015	0.211245	0.509122
Gm48867	1.19919	-1.06745	0.853923	-1.25006	0.211279	0.509145
Apobec4	113.802	-0.208672	0.166952	-1.24989	0.211339	0.50923
Tbca	220.349	-0.160379	0.128363	-1.24942	0.211513	0.509588
Zmat3	305.961	-0.156913	0.125608	-1.24923	0.211582	0.509636
Nptn	950.719	0.110982	0.0888374	1.24927	0.211566	0.509636
2900060B14Rik	97.5391	-0.286706	0.229554	-1.24897	0.211676	0.509684
Snx30	418.679	-0.103373	0.0827624	-1.24903	0.211653	0.509684
Pcnx	440.31	-0.154305	0.123542	-1.24901	0.211662	0.509684
Serpinb2	1.11076	1.03394	0.827985	1.24875	0.211757	0.509819
Jrk	7.30897	-0.397802	0.318615	-1.24853	0.211835	0.509948
Kera	1.29447	-1.06941	0.856578	-1.24847	0.211861	0.509949
2810455O05Rik	4.15706	0.530814	0.425205	1.24837	0.211894	0.509951
Gm26848	792.923	-0.322288	0.258176	-1.24833	0.211911	0.509951
2010308F09Rik	6.51045	0.438481	0.351276	1.24825	0.211939	0.509957
Cln3	50.8808	0.246762	0.197706	1.24813	0.211985	0.510009
Gm42556	138.67	0.205443	0.164623	1.24797	0.212044	0.510034
Fchsd1	19.3825	0.318576	0.255277	1.24796	0.212045	0.510034
A630095N17Rik	8.36492	-1.02923	0.824977	-1.24759	0.212181	0.510063
Mark1	680.669	0.148417	0.118946	1.24777	0.212115	0.510063
Gm7706	4.10014	-0.495659	0.397235	-1.24777	0.212114	0.510063
Sptlc2	254.549	-0.119527	0.095802	-1.24764	0.212162	0.510063
Fance	93.9242	-0.176369	0.141354	-1.24771	0.212138	0.510063
Gm15473	1.58953	0.852727	0.683616	1.24738	0.212259	0.510191
Kif21b	190.872	0.134669	0.10799	1.24705	0.21238	0.510421
AI481877	228.704	1.02017	0.818159	1.24691	0.21243	0.510482
Zfp655	76.2509	-0.134567	0.107942	-1.24666	0.212523	0.510646
Map3k14	186.581	-0.177574	0.142463	-1.24645	0.212598	0.510768
Sall4	4.89479	-0.923486	0.740996	-1.24628	0.212663	0.510862
Map4	1621.13	0.114603	0.0919706	1.24608	0.212734	0.510973
B3gat2	156.014	-0.685919	0.550611	-1.24574	0.212859	0.511059
Mtx1	83.1291	0.213418	0.171315	1.24576	0.212852	0.511059
Cit	2482.95	-0.201035	0.161364	-1.24585	0.212821	0.511059
Fbxl14	13.9258	-0.392599	0.315159	-1.24572	0.212869	0.511059
0610010F05Rik	588.726	0.163454	0.131236	1.2455	0.212949	0.511193
Trp53bp2	30.8133	0.25407	0.204055	1.2451	0.213094	0.511217
Gm14493	1.71213	0.75247	0.604225	1.24535	0.213004	0.511217
Gdi1	198.294	0.200376	0.160929	1.24512	0.213086	0.511217
1700015F17Rik	5.31019	0.423044	0.339762	1.24512	0.213089	0.511217
Gm29724	47.7378	-0.295552	0.237379	-1.24506	0.213109	0.511217
Gm17206	19.6829	0.706762	0.56763	1.24511	0.213091	0.511217
Gm9530	8.14298	0.409564	0.329015	1.24482	0.213198	0.511261
Gm35394	3.38777	-0.833413	0.669524	-1.24478	0.213211	0.511261
4930429D17Rik	3.83861	-0.635987	0.510877	-1.24489	0.213172	0.511261
Tcaim	123.026	0.165834	0.133228	1.24474	0.213226	0.511261
Gm26883	1174.11	-0.371399	0.298405	-1.24462	0.213273	0.511297
Gm10287	9.97111	0.4417	0.354903	1.24457	0.213291	0.511297
Dgki	1894.9	-0.177301	0.142477	-1.24442	0.213346	0.511369
1700037F03Rik	31.1923	-0.284144	0.22837	-1.24423	0.213416	0.511477
Gm13062	4.82951	-0.609101	0.489571	-1.24415	0.213443	0.511483
Gm14009	0.933771	1.24763	1.0029	1.24401	0.213494	0.511486
Gpbp1l1	211.372	0.0930915	0.0748296	1.24405	0.213482	0.511486
G3bp1	207.226	-0.132755	0.106742	-1.2437	0.21361	0.511673
Rab10	689.412	0.185217	0.148928	1.24367	0.213622	0.511673
Dnajc17	64.1165	0.35716	0.287243	1.2434	0.213719	0.511845
Csprs	0.94594	-1.18058	0.949631	-1.2432	0.213794	0.511965
Gm13324	1.81266	-0.866513	0.697342	-1.24259	0.214018	0.512381
Gemin5	93.3652	-0.156113	0.12563	-1.24265	0.213998	0.512381
Arhgap4	33.2663	-0.265344	0.213598	-1.24226	0.214141	0.512439
Dguok	138.4	0.15478	0.124592	1.2423	0.214127	0.512439
Ggt5	10.7149	-0.370974	0.298607	-1.24235	0.214108	0.512439
Ccar2	49.9498	0.236333	0.190214	1.24246	0.214067	0.512439
Arhgef26	79.5161	0.315171	0.25376	1.24201	0.214234	0.512602
Fam19a3	4.11327	0.519243	0.418107	1.24189	0.214277	0.512644
Nenf	28.9328	0.236172	0.190273	1.24123	0.214522	0.512696
Rbm46	1.30546	-0.892283	0.71887	-1.24123	0.214521	0.512696
Asb17os	3.7738	-0.607665	0.489487	-1.24143	0.214446	0.512696
Gm10306	2.55975	0.757287	0.609974	1.24151	0.214419	0.512696
Ddx54	63.5166	-0.186732	0.150416	-1.24144	0.214442	0.512696
Edem1	84.792	-0.174092	0.140259	-1.24122	0.214523	0.512696
Deaf1	155.215	0.19599	0.157886	1.24134	0.21448	0.512696
AC117608.1	4.61892	-0.617123	0.497074	-1.24151	0.214416	0.512696
Pcca	1268.06	-0.117369	0.0945557	-1.24127	0.214506	0.512696
Sfswap	779.642	-0.19199	0.154739	-1.24074	0.214703	0.513067
Cdk5rap1	92.7911	0.156174	0.125895	1.24051	0.214788	0.513209
Dcaf13	101.864	-0.156093	0.125876	-1.24006	0.214955	0.513549
Hyls1	15.2427	0.34351	0.277048	1.23989	0.215015	0.513634
Gm17102	11.9519	-0.301785	0.243411	-1.23982	0.215044	0.513642
AU017674	14.7966	-0.326573	0.263508	-1.23933	0.215223	0.514011
Tsga13	0.782016	-1.16812	0.942659	-1.23918	0.21528	0.514087
Ice2	123.169	0.132684	0.107086	1.23904	0.21533	0.514088
Abhd14a	38.5276	-0.252759	0.203991	-1.23907	0.215319	0.514088
Gm34983	0.744507	-1.22794	0.991613	-1.23833	0.215594	0.514657
Gm5860	7.97217	-0.386323	0.312208	-1.23739	0.215942	0.515352
Gm26780	17.5847	-0.572938	0.463028	-1.23737	0.215949	0.515352
Serpina9	0.764335	-1.17425	0.949011	-1.23734	0.21596	0.515352
Gm20379	3.84076	-0.695919	0.56249	-1.23721	0.216009	0.515409
Crybb1	0.894061	-1.07605	0.869985	-1.23686	0.216141	0.515663
Cfap65	29.9731	-0.31803	0.257237	-1.23633	0.216336	0.515879
Zcchc8	175.536	0.132932	0.107526	1.23627	0.216357	0.515879
Zfp780b	101.436	-0.124391	0.100617	-1.23628	0.216354	0.515879
Cdc27	296.35	-0.0870402	0.0704028	-1.23632	0.216341	0.515879
Zfr	1176.15	0.0745018	0.0602662	1.23621	0.21638	0.515879
Ranbp1	51.9752	0.267851	0.216672	1.23621	0.216382	0.515879
Gdpgp1	32.0712	-0.235141	0.190245	-1.23599	0.216462	0.51601
Cyb5r4	314.622	-0.151217	0.122376	-1.23568	0.216578	0.516227
Gm48239	331.774	-0.72782	0.589243	-1.23518	0.216764	0.516552
Atp13a5	37.1018	0.425304	0.344308	1.23524	0.21674	0.516552
Gm2237	21.7262	-0.422995	0.342508	-1.23499	0.216834	0.516657
4930583P06Rik	1.50776	-0.967604	0.783545	-1.23491	0.216866	0.516673
Ndufb3	89.938	0.221884	0.179696	1.23478	0.216913	0.516727
Pgr	272.752	0.170629	0.138266	1.23406	0.21718	0.517243
Bbs4	96.7817	0.168991	0.136933	1.23412	0.217159	0.517243
Scrn1	212.077	0.107338	0.0869889	1.23393	0.21723	0.517302
Gm15265	23.8693	-0.303459	0.246006	-1.23354	0.217373	0.517493
Emx1	0.722879	-1.02149	0.828176	-1.23342	0.217418	0.517493
Snrpf	13.471	0.316758	0.256801	1.23348	0.217398	0.517493
Vps35	234.411	-0.128178	0.103909	-1.23355	0.21737	0.517493
Usp9y	14.1631	-0.41615	0.337408	-1.23337	0.217436	0.517493
Gm43298	5.62425	-0.828502	0.671785	-1.23329	0.217469	0.517512
Ccnt1	280.077	0.0983755	0.0797993	1.23279	0.217655	0.517835
Xpnpep1	355	-0.166552	0.1351	-1.2328	0.217649	0.517835
Cnpy3	77.6637	-0.190593	0.154673	-1.23223	0.217862	0.518267
Cplx1	462.537	0.16057	0.130326	1.23207	0.217923	0.518352
Minpp1	137.634	-0.161642	0.131225	-1.23179	0.218027	0.51854
4933408N05Rik	90.4331	0.498337	0.404638	1.23156	0.218113	0.518683
Mcam	325.787	-0.120965	0.098247	-1.23124	0.218234	0.518911
Amacr	19.9449	0.295512	0.240067	1.23096	0.218339	0.519102
Prmt2	112.036	0.179351	0.145711	1.23087	0.218371	0.519117
3110062M04Rik	60.9464	0.190205	0.154551	1.2307	0.218436	0.519211
Trdc	0.798587	-1.10894	0.901179	-1.23054	0.218493	0.519288
Itgb5	286.777	0.12163	0.0988493	1.23045	0.218527	0.519307
Ccdc148	422.376	-0.154231	0.125373	-1.23018	0.218631	0.519436
Atxn10	799.921	0.131307	0.106737	1.2302	0.218623	0.519436
Aldoa.1	4.70721	-0.489206	0.397735	-1.22998	0.218705	0.519551
Pcmtd1	507.861	0.113629	0.0924002	1.22975	0.218791	0.519664
Mettl23	342.543	0.303437	0.246754	1.22972	0.218803	0.519664
Fancc	232.465	0.175432	0.142695	1.22942	0.218914	0.519866
Gm29291	0.910887	-1.10738	0.901267	-1.22869	0.219188	0.520021
Tbc1d25	42.3001	-0.176924	0.14401	-1.22856	0.219238	0.520021
Gm11184	15.3126	-0.687953	0.559844	-1.22883	0.219136	0.520021
Aplp1	135.339	-0.193715	0.157714	-1.22827	0.219345	0.520021
Gm15939	15.1681	0.326543	0.265687	1.22905	0.219052	0.520021
P4ha1	397.026	-0.242814	0.197596	-1.22884	0.219131	0.520021
Mrpl57	28.5614	0.354253	0.288437	1.22818	0.219378	0.520021
4933406G16Rik	3.09323	-0.811013	0.660315	-1.22822	0.219364	0.520021
Rfesd	66.7738	0.226964	0.184663	1.22907	0.219044	0.520021
Rdh14	41.2005	0.266841	0.217113	1.22904	0.219056	0.520021
D230030E09Rik	1.79102	-0.812255	0.661119	-1.22861	0.21922	0.520021
Cox6c	71.957	0.209048	0.170187	1.22834	0.219319	0.520021
Trmt12	16.8421	-0.30334	0.246985	-1.22817	0.219384	0.520021
AC150035.3	7.099	-0.437172	0.355815	-1.22865	0.219204	0.520021
Slc25a27	650.043	0.156042	0.127024	1.22845	0.219278	0.520021
Ndufa2	21.6006	0.350475	0.28536	1.22819	0.219377	0.520021
Slc15a3	12.4721	0.496141	0.404024	1.228	0.219447	0.520112
Trp63	4.54806	0.631404	0.514266	1.22778	0.219531	0.520251
Pnck	29.9381	0.302257	0.246208	1.22765	0.219579	0.520304
Rfx3	755.799	-0.206582	0.168316	-1.22735	0.219692	0.520513
Iffo1	469.421	-0.168995	0.137714	-1.22714	0.219769	0.520576
Ccdc178	13.1172	-0.49681	0.40484	-1.22718	0.219756	0.520576
Gm48604	14.662	-0.283626	0.231208	-1.22671	0.219931	0.520898
Polr2j	31.2244	0.234819	0.191443	1.22658	0.219981	0.520958
Paf1	47.338	-0.194783	0.158896	-1.22586	0.220252	0.521421
Gm26714	1.54142	-1.06649	0.86993	-1.22594	0.22022	0.521421
1700012I11Rik	8.06981	-0.401115	0.327213	-1.22586	0.220253	0.521421
Zbtb14	36.6722	0.224699	0.183372	1.22537	0.220436	0.521795
Hoxc5	191.498	0.250025	0.204096	1.22504	0.220562	0.521912
Cep78	371.21	-0.133508	0.108981	-1.22506	0.220554	0.521912
Borcs7	45.5617	0.21161	0.172723	1.22514	0.220522	0.521912
Gm38604	221.589	-0.411995	0.336383	-1.22478	0.220658	0.52202
Gm42477	97.1339	-0.316305	0.258246	-1.22482	0.220643	0.52202
Pdrg1	73.6953	-0.169458	0.138378	-1.2246	0.220727	0.522077
C330018A13Rik	3.43426	0.602964	0.492488	1.22432	0.220831	0.522077
Gtf2ird2	101.45	-0.244059	0.199325	-1.22443	0.220791	0.522077
Gipr	6.30686	-0.578971	0.472951	-1.22417	0.22089	0.522077
Gm32916	27.0172	1.08377	0.885307	1.22417	0.220888	0.522077
Gja3	1.86628	-0.884871	0.722867	-1.22411	0.22091	0.522077
Mcat	30.7913	-0.302293	0.246935	-1.22418	0.220885	0.522077
Psmg1	35.949	-0.286179	0.233718	-1.22446	0.220777	0.522077
Gm21992	462.894	-0.207596	0.16959	-1.22411	0.220911	0.522077
4930500M09Rik	0.684996	-1.49659	1.22325	-1.22345	0.221161	0.522389
Ndufb11	12.163	0.446103	0.364557	1.22369	0.22107	0.522389
Cdyl2	598.551	-0.0893552	0.0730366	-1.22343	0.221167	0.522389
Tdp2	106.776	-0.187128	0.15294	-1.22354	0.221126	0.522389
Ccdc167	81.9412	-0.305155	0.249455	-1.22329	0.221221	0.522389
Ino80c	9.81448	-0.347918	0.284407	-1.22331	0.221214	0.522389
Casp7	26.3315	-0.290011	0.237075	-1.22329	0.221221	0.522389
Gm13375	1.22784	0.981061	0.802249	1.22289	0.221372	0.522685
Baiap2	1.927	-0.8284	0.677492	-1.22275	0.221425	0.522752
Gm12665	2.5914	-0.837085	0.684696	-1.22256	0.221494	0.522854
Nsfl1c	66.8027	0.149591	0.122411	1.22204	0.221694	0.523154
Ubl4a	20.1872	0.288214	0.235935	1.22158	0.221865	0.523154
Amer1	56.3989	-0.24611	0.201483	-1.22149	0.2219	0.523154
Mrfap1	47.3272	0.276655	0.226382	1.22207	0.22168	0.523154
Olfr718-ps1	1.33861	-1.20969	0.990082	-1.22181	0.22178	0.523154
Jazf1	1499.84	-0.242671	0.19869	-1.22136	0.221952	0.523154
Nod1	12.0035	-0.368938	0.302003	-1.22163	0.221846	0.523154
Smyd5	73.0576	-0.210997	0.172749	-1.22141	0.221931	0.523154
St5	246.184	-0.173606	0.142106	-1.22166	0.221835	0.523154
Gm26740	10.4943	-0.618763	0.506369	-1.22196	0.221723	0.523154
Gm44515	1.13465	-0.921862	0.754659	-1.22156	0.221874	0.523154
Ipo11	474.757	-0.116009	0.0949689	-1.22154	0.221881	0.523154
Slc25a46	185.866	0.166984	0.136708	1.22146	0.221912	0.523154
Gm26703	52.109	0.338207	0.276938	1.22124	0.221996	0.523197
Zfp41	4.21578	0.478121	0.391649	1.22079	0.222166	0.523539
Nop10	34.4341	0.284796	0.233346	1.22049	0.22228	0.523747
Lhx1	1.25826	0.972869	0.797193	1.22037	0.222325	0.523794
Mboat1	4.4464	0.534597	0.438087	1.2203	0.222352	0.523796
Gm829	1.127	-1.22058	1.00029	-1.22023	0.222379	0.5238
Cystm1	291.504	0.0826673	0.0677642	1.21993	0.222493	0.524009
Psma2	159.197	0.128214	0.10511	1.2198	0.22254	0.52406
Gm14254	0.828284	1.29486	1.0616	1.21973	0.222569	0.524068
4930440I19Rik	8.90492	-0.425407	0.348884	-1.21934	0.222717	0.524299
Mtif3	104.707	-0.228918	0.187747	-1.21929	0.222734	0.524299
Spx	30.8205	0.235038	0.19277	1.21927	0.222743	0.524299
Sash3	1.3168	-1.82597	1.498	-1.21894	0.222868	0.524532
Fra10ac1	139.927	-0.113435	0.093082	-1.21866	0.222973	0.52472
A730011C13Rik	5.37838	0.510892	0.419312	1.2184	0.22307	0.524768
Rxfp2	15.319	-1.15851	0.950814	-1.21844	0.223058	0.524768
Asb3	554.284	0.160191	0.131469	1.21847	0.223045	0.524768
Tvp23a	284.758	0.163542	0.13425	1.21818	0.223154	0.524904
Smagp	13.7921	-0.802024	0.658688	-1.21761	0.223372	0.525358
Gm31408	2.93826	0.705965	0.579882	1.21743	0.223441	0.52546
Gm6260	24.0738	-0.421555	0.346383	-1.21702	0.223597	0.525721
Clnk	95.5303	-0.431585	0.354638	-1.21697	0.223615	0.525721
Gm45051	8.19589	-0.362402	0.297815	-1.21687	0.223654	0.525721
4930556N13Rik	113.889	-0.289579	0.237964	-1.2169	0.223642	0.525721
Gm27048	0.854908	1.03107	0.847373	1.21679	0.223685	0.525734
1700022I11Rik	48.3063	-0.374263	0.307648	-1.21653	0.223782	0.525852
AC156026.1	3.28653	0.719876	0.59175	1.21652	0.223787	0.525852
Gm816	0.972923	-1.17134	0.962921	-1.21644	0.223817	0.525864
Gm13872	1.25369	-0.997621	0.820571	-1.21576	0.224075	0.526408
Otud5	145.753	-0.137404	0.11303	-1.21564	0.224122	0.526443
Rpp21	78.6844	0.307491	0.252956	1.21559	0.224141	0.526443
5430402O13Rik	28.9243	0.201505	0.165797	1.21537	0.224224	0.526578
Gm15775	10.1466	-0.629124	0.517671	-1.2153	0.224253	0.526585
Ube2n	177.492	-0.117594	0.0967683	-1.21521	0.224287	0.526605
Srp54c	27.7072	0.290709	0.239243	1.21512	0.22432	0.526623
Gm34322	1.57547	-1.83604	1.51124	-1.21493	0.224393	0.526735
Gm46392	16.3286	-0.623648	0.513358	-1.21484	0.224427	0.526753
Slc25a44	77.1252	-0.20197	0.166284	-1.21461	0.224515	0.5269
Fcer1g	1.00848	-0.905157	0.745415	-1.2143	0.224633	0.526998
Zfp69	11.4393	-0.400069	0.329449	-1.21436	0.224611	0.526998
Rplp2	17.1071	-0.255035	0.210023	-1.21432	0.224625	0.526998
Gm16552	250.171	-0.34998	0.288271	-1.21406	0.224723	0.527127
Nckipsd	100.074	0.167587	0.138043	1.21402	0.22474	0.527127
Smg7	450.45	-0.11693	0.096334	-1.2138	0.224824	0.527253
Fam13a	493.309	-0.139876	0.115243	-1.21375	0.224845	0.527253
Rpl34	17.1148	0.434097	0.357741	1.21344	0.224961	0.527406
Olfr1361	0.801159	-1.24372	1.02491	-1.21349	0.224941	0.527406
Ppm1e	3887.38	-0.146482	0.120736	-1.21324	0.225037	0.527523
Polr3c	116.452	0.172621	0.14229	1.21316	0.225067	0.527533
Gm47403	15.4625	-0.387087	0.319163	-1.21282	0.225198	0.527781
Cdh16	3.31296	-0.752969	0.620962	-1.21258	0.225289	0.527885
Stxbp4	367.412	-0.161673	0.13333	-1.21257	0.225294	0.527885
Gm16564	32.4276	-0.508843	0.419704	-1.21239	0.225364	0.527942
Aldh6a1	74.7223	0.182562	0.150582	1.21237	0.22537	0.527942
Med14	234.505	0.146859	0.12116	1.21211	0.225471	0.528113
Rab28	393.689	0.122655	0.101196	1.21205	0.225494	0.528113
Epb41l2	15.1671	0.441557	0.364383	1.21179	0.225591	0.52828
Mettl21a	30.1902	-0.24916	0.205631	-1.21169	0.225632	0.528315
Dusp7	10.6899	-0.321232	0.265148	-1.21152	0.225696	0.528406
Gapdh	23.76	0.218486	0.180353	1.21143	0.22573	0.528425
Eml6	2505.9	-0.11523	0.0951287	-1.2113	0.225779	0.52846
Ring1	300.33	0.285156	0.235421	1.21126	0.225796	0.52846
Bhlha9	1.37592	-0.972046	0.802567	-1.21117	0.22583	0.528478
Gm28375	215.917	-0.316258	0.261225	-1.21067	0.226021	0.528565
Ncf1	8.56118	-0.420928	0.347649	-1.21078	0.225978	0.528565
Samd9l	0.693806	-1.17196	0.96801	-1.21069	0.226014	0.528565
Nuak1	162.883	0.178545	0.147445	1.21092	0.225925	0.528565
Cplx3	1.55474	-0.947217	0.782279	-1.21084	0.225956	0.528565
Hira	51.2032	0.191636	0.158283	1.21071	0.226005	0.528565
Gm46440	65.9118	-0.327864	0.270846	-1.21052	0.22608	0.528641
Rps15a	45.3799	0.214934	0.177578	1.21037	0.226138	0.528718
Cerk	354.554	-0.108406	0.0895839	-1.21011	0.226238	0.528892
Sertad4	25.273	-0.321161	0.265526	-1.20953	0.226461	0.529293
Chst4	0.77233	-1.26058	1.0422	-1.20954	0.226456	0.529293
Sned1	346.65	-0.18512	0.153099	-1.20915	0.226605	0.529398
6330562C20Rik	25.6114	0.253896	0.209963	1.20924	0.226569	0.529398
Gm17226	3.91945	-0.55902	0.462306	-1.2092	0.226586	0.529398
Jade2	94.1732	-0.164519	0.13607	-1.20907	0.226635	0.529398
Slc46a1	8.46299	-0.329059	0.272153	-1.2091	0.226626	0.529398
Gm17382	95.2344	0.194746	0.161115	1.20873	0.226765	0.529641
Pex3	184.471	-0.246919	0.204324	-1.20847	0.226867	0.529779
Gm36445	23.4206	0.286007	0.236673	1.20845	0.226875	0.529779
Scmh1	1011.39	-0.109674	0.0907734	-1.20822	0.226964	0.52981
Erap1	30.9377	0.283473	0.234597	1.20834	0.226916	0.52981
Slx4	34.3385	-0.192254	0.159123	-1.20821	0.226966	0.52981
Smarce1	83.4731	0.126285	0.104564	1.20773	0.22715	0.53018
Gm12979	10.0341	-0.494684	0.409688	-1.20747	0.227253	0.5303
Gm15518	9.6229	0.533062	0.441467	1.20748	0.227248	0.5303
Gm15512	0.859346	-1.04866	0.868555	-1.20736	0.227294	0.530336
Gm48371	1.00532	0.988344	0.818706	1.2072	0.227354	0.530416
Pex5	144.141	-0.34908	0.289229	-1.20693	0.227459	0.530539
Sost	0.810938	1.19357	0.988917	1.20694	0.227453	0.530539
Pdf	1.05532	-0.870671	0.721486	-1.20677	0.227519	0.53062
Dctn5	107.937	-0.142503	0.118152	-1.2061	0.227779	0.53094
Gm48749	7.98921	0.675371	0.559949	1.20613	0.227768	0.53094
Myl6	119.267	-0.258692	0.214458	-1.20626	0.227717	0.53094
Gm45830	0.973083	-1.01365	0.840337	-1.20624	0.227724	0.53094
Gm17435	33.9186	0.22679	0.188039	1.20608	0.227785	0.53094
Ttc9c	49.9838	0.24597	0.203954	1.20601	0.227815	0.530949
Armc6	79.1224	-0.215424	0.178682	-1.20563	0.227961	0.53123
D030047H15Rik	38.0859	-0.227924	0.189062	-1.20555	0.22799	0.531236
Rhox8	1.56265	-0.93786	0.778066	-1.20537	0.22806	0.531338
Olfr657	1.39426	1.04053	0.863352	1.20522	0.22812	0.531418
2210011C24Rik	16.7255	-0.409732	0.339992	-1.20512	0.228156	0.531443
Gm10465	1.06324	1.09138	0.905714	1.205	0.228204	0.531494
Rnf32	152.745	0.18162	0.150781	1.20453	0.228387	0.531799
AC162302.1	178.342	0.143484	0.119116	1.20458	0.228365	0.531799
1700086O06Rik	33.8589	-0.181325	0.150549	-1.20442	0.228428	0.531834
Prex1	8.85334	0.428937	0.356184	1.20426	0.22849	0.53192
Ip6k3	6.68185	0.453006	0.376212	1.20412	0.228542	0.531979
Stil	32.6506	-0.212277	0.176323	-1.20391	0.228624	0.532051
Abhd6	418.852	-0.115998	0.0963493	-1.20393	0.228616	0.532051
B230303O12Rik	19.3477	0.260252	0.216184	1.20384	0.228651	0.532052
Cracr2b	2.31613	0.659818	0.548147	1.20372	0.228697	0.532099
Gm20554	3.33367	-0.583818	0.485103	-1.20349	0.228786	0.532246
Cd163	0.883938	-1.56517	1.30073	-1.2033	0.228859	0.532357
Rsl24d1	9.55451	0.36821	0.306018	1.20323	0.228887	0.532361
Anapc2	76.9739	0.162018	0.134682	1.20296	0.228991	0.532543
Mboat4	3.18888	0.576667	0.479455	1.20275	0.229072	0.532635
D230025D16Rik	160.553	-0.111274	0.092518	-1.20273	0.229083	0.532635
Cenpf	5.55666	-1.03706	0.86263	-1.20221	0.229283	0.532898
Gm26778	4.5163	1.07443	0.893745	1.20217	0.229299	0.532898
Txn2	124.942	-0.17657	0.146872	-1.2022	0.229286	0.532898
2310061I04Rik	65.5416	0.246998	0.20543	1.20235	0.229229	0.532898
Dpy19l4	252.485	0.158615	0.131994	1.20169	0.229485	0.533152
Kcnk5	3.94073	0.510329	0.424641	1.20179	0.229446	0.533152
Gm17058	74.506	-0.471521	0.392384	-1.20168	0.229487	0.533152
Wipf2	222.158	-0.127037	0.105747	-1.20133	0.229622	0.533407
Limd1	126.897	-0.629673	0.524222	-1.20116	0.22969	0.533504
Bcor	36.5785	-0.256457	0.213611	-1.20058	0.229915	0.533845
Metap2	337.148	-0.116888	0.0973593	-1.20058	0.229913	0.533845
Entpd1	3.62735	-0.730014	0.608042	-1.2006	0.229907	0.533845
Snrpb2	34.7949	0.254132	0.211704	1.20041	0.229979	0.533936
3110043O21Rik	152.493	0.126776	0.105654	1.19991	0.230175	0.534263
Inppl1	33.4848	0.21362	0.178049	1.19978	0.230225	0.534263
Ppl	14.5608	-0.352262	0.293602	-1.19979	0.23022	0.534263
Dym	1064.64	-0.164527	0.137112	-1.19994	0.230161	0.534263
Cnnm4	20.5242	0.254588	0.21221	1.1997	0.230256	0.534276
AC149090.1	3559.56	0.330533	0.275544	1.19956	0.230309	0.534338
Gm9747	2.15902	-1.09334	0.911571	-1.1994	0.230373	0.534426
4930512H18Rik	6.77254	-1.0483	0.874269	-1.19906	0.230506	0.534676
Gm26879	118.739	-0.543063	0.453014	-1.19878	0.230614	0.534857
Olfr872	0.99275	-1.09178	0.910783	-1.19872	0.230636	0.534857
Itln1	0.721805	1.13769	0.949226	1.19854	0.230706	0.534958
Psip1	644.678	0.114844	0.0958458	1.19822	0.230833	0.535191
Atp1a4	4.91535	-0.482551	0.402916	-1.19765	0.231054	0.535588
Gm13883	277.188	0.589221	0.491984	1.19764	0.231056	0.535588
Xndc1	1.94794	-0.779532	0.651015	-1.19741	0.231147	0.535618
Gm10366	1.35726	-1.0926	0.912436	-1.19745	0.23113	0.535618
Atp13a3	487.524	-0.0968115	0.0808428	-1.19753	0.231101	0.535618
Gm15948	7.29829	-0.6281	0.524668	-1.19714	0.231253	0.535798
Slc22a22	8.73249	-0.450822	0.376603	-1.19708	0.231277	0.535798
Pex19	130.129	-0.19928	0.166536	-1.19662	0.231454	0.535984
Zfp92	0.755733	1.2811	1.07062	1.1966	0.231461	0.535984
Cmtm8	3.12051	-0.958825	0.801224	-1.1967	0.231423	0.535984
Dsp	3.55586	-0.792624	0.662288	-1.1968	0.231386	0.535984
Gm6133	0.990687	0.996438	0.83277	1.19653	0.231488	0.535985
Car1	3.50992	0.718515	0.600554	1.19642	0.231532	0.536028
Yy1	195.585	-0.155797	0.130229	-1.19633	0.231568	0.53605
Fcnaos	11.3422	-0.331908	0.277565	-1.19578	0.231781	0.536129
Zfp260	144.969	0.191334	0.16001	1.19576	0.231789	0.536129
4930484H19Rik	3.41034	-0.647202	0.541202	-1.19586	0.231752	0.536129
Ddx60	2.50604	0.722608	0.604307	1.19576	0.231789	0.536129
Gm27246	14.6548	-0.32048	0.267988	-1.19588	0.231744	0.536129
Ndufaf8	10.748	0.370335	0.309704	1.19577	0.231786	0.536129
Rasgrf2	235.704	-0.213404	0.178475	-1.19571	0.231811	0.536129
Drd3	3.92618	-0.942875	0.788516	-1.19576	0.23179	0.536129
Cdc34	18.9162	-0.30048	0.251339	-1.19552	0.231885	0.53618
Ap1m2	4.76134	-0.659239	0.551407	-1.19556	0.231869	0.53618
Gm19684	1.51039	-0.99186	0.829813	-1.19528	0.231977	0.536333
Slc25a25	263.907	-0.14898	0.12469	-1.19481	0.232162	0.536643
Erbin	344.832	0.162932	0.136367	1.1948	0.232164	0.536643
Spink4	5.38991	-0.914227	0.765272	-1.19464	0.232226	0.536728
Npat	232.259	0.133455	0.11172	1.19455	0.232263	0.536752
Gm20458	21.7693	-0.328353	0.274893	-1.19448	0.232291	0.536758
Pjvk	0.965073	-1.53908	1.28887	-1.19414	0.232425	0.536945
Platr3	1.20525	-0.887557	0.743241	-1.19417	0.232411	0.536945
Ndufb10	45.8964	0.278835	0.233531	1.194	0.23248	0.537012
Phf3	742.848	-0.0771055	0.064582	-1.19392	0.232511	0.537024
Rbm47	10.6197	-0.552224	0.462565	-1.19383	0.232544	0.53704
Eif1	164.395	0.285297	0.239021	1.19361	0.232632	0.537182
Rps9	40.7877	0.292704	0.245308	1.19321	0.232787	0.537429
Whamm	333.829	-0.266309	0.223189	-1.1932	0.232791	0.537429
Mybpc1	12.0149	-0.624562	0.523486	-1.19308	0.232836	0.537474
Gnas	1037.57	-0.158331	0.132753	-1.19268	0.232997	0.537602
Atg5	265.119	-0.109433	0.0917497	-1.19274	0.232972	0.537602
Mcm5	6.18215	-0.817312	0.685209	-1.19279	0.232951	0.537602
Gabarapl2	144.391	0.261876	0.219538	1.19285	0.232929	0.537602
Armc3	95.3127	-0.924494	0.775204	-1.19258	0.233033	0.537626
Nudt15	4.51026	-0.426135	0.35737	-1.19242	0.233097	0.537714
Gm38186	2.50344	0.688748	0.57769	1.19224	0.233166	0.537751
D430001F17Rik	14.7593	-0.372004	0.312019	-1.19225	0.233163	0.537751
Gm38004	1.59652	-0.793373	0.665576	-1.19201	0.233258	0.537903
Nphs2	1.64681	-0.8584	0.720277	-1.19176	0.233354	0.538064
Psmb1	153.466	-0.116927	0.0981194	-1.19168	0.233386	0.538077
Rab3gap2	566.251	-0.101362	0.0850865	-1.19128	0.233543	0.538138
Col28a1	11.036	-0.365154	0.306515	-1.19131	0.233531	0.538138
Slc26a4	0.952028	-0.981824	0.824121	-1.19136	0.233513	0.538138
Lsmem1	26.7545	-0.246909	0.207229	-1.19148	0.233465	0.538138
Kctd20	142.356	-0.122418	0.10274	-1.19153	0.233444	0.538138
Gm44718	8.66041	-0.401714	0.337328	-1.19087	0.233705	0.53845
BC051077	1.71723	-0.854757	0.717893	-1.19065	0.233793	0.538593
Gm32772	1.43436	-0.894991	0.752124	-1.18995	0.234065	0.539072
Stxbp2	23.8468	0.405018	0.340375	1.18992	0.234079	0.539072
Slc11a2	160.456	-0.167219	0.140527	-1.18994	0.23407	0.539072
Kat14	105.123	0.168665	0.141766	1.18974	0.234148	0.53917
Zfp934	32.7527	-0.196447	0.165149	-1.18951	0.234237	0.539272
Kcng3	9.67196	-0.696823	0.585814	-1.1895	0.234245	0.539272
1700111E14Rik	380.35	-0.471421	0.396348	-1.18941	0.234277	0.539286
Ccdc7a	30.0852	-0.368011	0.309423	-1.18935	0.234303	0.539286
Gprasp1	798.711	0.204623	0.172074	1.18916	0.234378	0.539398
Klf8	154.424	0.240677	0.202442	1.18887	0.234491	0.53957
Nub1	367.651	-0.150443	0.126568	-1.18863	0.234584	0.53957
Fam57b	412.827	-0.167701	0.141077	-1.18873	0.234548	0.53957
2010007H06Rik	6.07769	-0.398423	0.335179	-1.18868	0.234564	0.53957
Fyb	17.8233	-0.324996	0.273389	-1.18877	0.234531	0.53957
Zc3h4	110.615	-0.126607	0.10655	-1.18824	0.234739	0.539865
Zbed5	44.0017	0.27552	0.231909	1.18806	0.234811	0.53992
Nprl3	237.941	-0.153434	0.129148	-1.18805	0.234815	0.53992
Kansl2	240.923	-0.123282	0.103781	-1.1879	0.234873	0.539992
Prm1	3.24833	0.623449	0.524867	1.18782	0.234903	0.540002
Iah1	130.973	-0.256557	0.216005	-1.18774	0.234937	0.540019
Gm6592	4.69475	-0.619033	0.521273	-1.18754	0.235014	0.540135
Gm48678	962.706	-0.470958	0.396625	-1.18741	0.235064	0.540138
2310043O21Rik	8.46172	-0.453614	0.382021	-1.18741	0.235068	0.540138
Eng	11.1561	-0.509869	0.429535	-1.18703	0.235217	0.540421
Wdr34	60.5062	0.159202	0.134131	1.18691	0.235264	0.540422
Gm48807	2.25057	0.642068	0.540965	1.18689	0.23527	0.540422
Asic1	51.675	0.159889	0.13473	1.18674	0.235331	0.540503
Ints3	359.869	0.205833	0.173468	1.18658	0.235394	0.540578
Dtnb	1191.37	-0.127674	0.107604	-1.18652	0.235417	0.540578
Gm49343	1.60995	-0.806887	0.680252	-1.18616	0.235559	0.540845
Fam72a	7.26689	-0.384555	0.324318	-1.18573	0.235728	0.541117
Zfp937	25.8142	0.270539	0.228164	1.18573	0.235731	0.541117
Olfr544	2.52726	-0.838831	0.707612	-1.18544	0.235844	0.541317
Gm12158	11.9661	-0.44062	0.371843	-1.18496	0.236033	0.541691
Cul5	397.531	-0.0751586	0.0634372	-1.18477	0.236108	0.541801
Polm	26.2714	-0.245047	0.206858	-1.18461	0.236171	0.541887
1500011K16Rik	46.4022	-0.239563	0.202307	-1.18415	0.236352	0.542027
Gm3854	20.0199	0.214053	0.18074	1.18431	0.236289	0.542027
Gm3500	1.22551	-1.04159	0.879628	-1.18412	0.236364	0.542027
Arid4b	932.573	-0.0993022	0.0838546	-1.18422	0.236326	0.542027
1810021B22Rik	11.7059	-0.33256	0.280803	-1.18432	0.236287	0.542027
Aox3	6.4182	-0.512268	0.432698	-1.18389	0.236456	0.542165
Rpe65	0.928053	-1.0017	0.846147	-1.18384	0.236477	0.542165
Fjx1	3.32027	0.804133	0.679395	1.1836	0.236571	0.542321
Dnm3os	128.725	-0.477139	0.403204	-1.18337	0.236663	0.54247
Gm44151	330.665	0.406868	0.343881	1.18317	0.236744	0.542595
Olfr742	0.989802	-1.09622	0.926613	-1.18304	0.236794	0.542651
Tcaf1	463.603	-0.122889	0.10389	-1.18288	0.236855	0.54273
Gm20757	22.3529	-0.700208	0.591998	-1.18279	0.236893	0.542756
4831440E17Rik	60.0725	-0.272381	0.230305	-1.18269	0.23693	0.542781
Vezf1	191.823	0.125097	0.105837	1.18198	0.237213	0.543367
Ccng1	52.209	-0.282655	0.23919	-1.18172	0.237317	0.543546
Gm47578	6.479	0.489412	0.414299	1.1813	0.237483	0.543865
Sdcbp2	9.62858	-0.346604	0.293458	-1.18111	0.237561	0.543903
Gata1	6.35476	-0.563845	0.477406	-1.18106	0.237579	0.543903
Nol6	34.038	-0.246254	0.208501	-1.18107	0.237576	0.543903
Rpl24	31.0157	0.26469	0.224137	1.18093	0.237632	0.543964
Mfap5	6.09005	-0.843037	0.713998	-1.18073	0.237711	0.544084
Ctbs	25.4762	0.27615	0.233924	1.18051	0.237798	0.544222
Cass4	10.3733	-0.63468	0.537732	-1.18029	0.237885	0.544286
4933422A05Rik	0.976528	-1.08366	0.9181	-1.18033	0.23787	0.544286
Tarbp2	128.54	0.262239	0.222192	1.18024	0.237905	0.544286
Prss52	4.82237	-0.767712	0.65052	-1.18015	0.23794	0.544305
C030037F17Rik	6.75775	-0.583707	0.494685	-1.17996	0.238018	0.544359
Bicral	284.326	-0.101079	0.0856683	-1.17989	0.238043	0.544359
Dsc3	2.08076	-0.723267	0.612982	-1.17992	0.238034	0.544359
Slc39a10	110.558	-0.12041	0.102074	-1.17964	0.238145	0.544531
Gm28991	10.2743	-0.740364	0.62778	-1.17934	0.238264	0.544744
Kat6a	171.751	0.180692	0.153238	1.17916	0.238335	0.544844
Ptcd2	49.1868	0.194694	0.165132	1.17903	0.238388	0.544905
Gm28306	2.29395	0.764978	0.649116	1.17849	0.2386	0.54516
Hspd1	163.746	-0.206445	0.175166	-1.17857	0.238569	0.54516
Spata3	1.70749	-0.819874	0.695723	-1.17845	0.238618	0.54516
Zcchc3	5.12524	0.502213	0.426338	1.17797	0.238808	0.54516
Il1rapl2	72.3752	-0.331978	0.28183	-1.17794	0.238822	0.54516
Egfem1	1484.01	0.297908	0.252926	1.17785	0.238858	0.54516
Crtc2	48.7047	0.210735	0.178891	1.17801	0.238794	0.54516
Gm45538	1.86578	-0.794731	0.67475	-1.17781	0.238871	0.54516
Gm45645	41.9364	0.351369	0.298107	1.17867	0.238531	0.54516
Panx1	84.7929	0.193488	0.164242	1.17807	0.23877	0.54516
Notumos	1.72794	-0.777648	0.659999	-1.17826	0.238694	0.54516
Txndc15	134.336	0.209412	0.177757	1.17808	0.238765	0.54516
Kctd5	95.098	-0.204305	0.173426	-1.17805	0.238777	0.54516
Msh6	17.7812	-0.225773	0.19168	-1.17787	0.238849	0.54516
Cfhr2	3.22272	0.692396	0.587928	1.17769	0.23892	0.54516
Rnf146	162.427	0.179106	0.152083	1.17768	0.238924	0.54516
Mrpl22	39.3109	0.203706	0.172984	1.1776	0.238956	0.545175
Mau2	248.245	0.164868	0.140013	1.17752	0.238988	0.545186
Gm37756	7.24211	-0.509697	0.432885	-1.17744	0.239019	0.545197
Zswim7	130.621	-0.230863	0.19609	-1.17733	0.239064	0.545239
Klhl31	1.39029	0.737752	0.626753	1.1771	0.239155	0.545386
Suclg1	159.142	0.122985	0.104493	1.17696	0.23921	0.545451
Adam7	30.0032	-0.571839	0.485938	-1.17677	0.239287	0.545565
Iqsec1	302.788	0.124742	0.106027	1.17651	0.239392	0.545744
Gng3	112.766	0.314836	0.267619	1.17643	0.239422	0.545753
Rspo1	3.90561	-1.01738	0.865236	-1.17584	0.239658	0.546128
Gm21119	10.7746	0.549962	0.467684	1.17593	0.239624	0.546128
Mpi	40.2919	0.214936	0.182796	1.17582	0.239666	0.546128
Igsf9	0.775683	1.74697	1.48593	1.17568	0.239725	0.54614
Cnksr2	457.501	-0.205	0.174367	-1.17568	0.239722	0.54614
Cth	3.64867	0.620728	0.528352	1.17484	0.24006	0.54655
Zmpste24	102.042	-0.131231	0.111691	-1.17495	0.240017	0.54655
Bola3	42.3307	0.170347	0.144998	1.17483	0.240064	0.54655
Mrpl54	29.7677	0.313502	0.266779	1.17514	0.23994	0.54655
Atp5g1	152.386	0.350203	0.298032	1.17505	0.239974	0.54655
Papola	989.855	0.098456	0.0837968	1.17494	0.24002	0.54655
Tmem163	19.6369	0.521318	0.443909	1.17438	0.240243	0.5468
Adrm1	22.3655	0.272481	0.232026	1.17435	0.240254	0.5468
Hint1	119.792	0.236182	0.201103	1.17443	0.240223	0.5468
Smpdl3b	6.74202	-0.833988	0.710258	-1.1742	0.240313	0.546875
Tmed8	134.696	0.210013	0.178914	1.17382	0.240466	0.547152
Tut1	57.3037	-0.160701	0.13691	-1.17377	0.240488	0.547152
Rrm1	17.4038	-0.259577	0.22117	-1.17366	0.240533	0.547192
Gm30382	654.199	0.145587	0.124069	1.17344	0.240619	0.547207
Reep1	2135.73	-0.137203	0.116917	-1.17351	0.240591	0.547207
C2cd5	1236.61	0.0645181	0.0549789	1.17351	0.240593	0.547207
Atp1b1	630.38	0.0878137	0.0748556	1.17311	0.240753	0.547278
Gm17501	4.74048	0.453627	0.386691	1.1731	0.240756	0.547278
Gm12185	4.42324	-0.7772	0.662476	-1.17317	0.240726	0.547278
Alox8	0.755799	1.61064	1.37285	1.17321	0.240711	0.547278
Gm35769	3.03789	-0.587082	0.500529	-1.17292	0.240827	0.547377
Nhej1	53.7515	0.149224	0.127258	1.17261	0.240952	0.547472
Gm17135	91.4268	0.31992	0.272796	1.17274	0.240899	0.547472
Gm20512	2.02945	0.752072	0.641348	1.17264	0.240939	0.547472
Tmem179	93.6402	0.225915	0.192669	1.17255	0.240975	0.547472
Hoxd8	9.79452	0.344269	0.293724	1.17208	0.241164	0.547803
Tmem18	32.809	0.257689	0.21986	1.17206	0.241174	0.547803
Gm11940	8.44349	0.3664	0.312639	1.17196	0.241213	0.547832
Pecr	45.4153	-0.224662	0.191809	-1.17128	0.241488	0.548273
Pex26	46.0829	-0.190024	0.16222	-1.17139	0.241441	0.548273
Dnmt3a	1127.17	-0.131957	0.112659	-1.1713	0.241479	0.548273
Rnf20	187.653	0.0879376	0.0751212	1.17061	0.241756	0.548761
Ccdc159	72.5397	0.159744	0.136461	1.17062	0.241753	0.548761
Gm10604	4.33439	-0.537217	0.458976	-1.17047	0.241812	0.548827
Ccdc160	52.1421	0.228107	0.194923	1.17024	0.241904	0.548915
1700001P01Rik	1.13352	-0.903929	0.772391	-1.1703	0.241881	0.548915
Gm17112	2.36499	-0.692199	0.591602	-1.17004	0.241984	0.548991
Ulk2	843.8	0.0917625	0.0784278	1.17003	0.241991	0.548991
Kxd1	76.9175	0.166564	0.142372	1.16992	0.242031	0.549018
Defb48	0.82126	1.01772	0.869972	1.16983	0.242068	0.549018
Gm41307	1.96597	-0.713869	0.61025	-1.1698	0.242083	0.549018
Tctex1d1	9.32812	0.447669	0.382734	1.16966	0.242138	0.549082
Arhgap18	1262.38	0.127847	0.109321	1.16946	0.242218	0.549143
Jam2	10.4353	-0.608435	0.520247	-1.16951	0.242197	0.549143
Gm7247	15.3321	-0.374437	0.320217	-1.16932	0.242273	0.549208
Hnrnpl	456.939	0.170437	0.145789	1.16906	0.242378	0.549385
Ppifos	1.37669	-0.861658	0.737201	-1.16882	0.242474	0.549543
Hdac4	490.575	-0.148322	0.126921	-1.16862	0.242556	0.549667
Lppos	52.8395	-0.2629	0.224998	-1.16845	0.242624	0.5497
Gm9984	12.4544	0.448109	0.383505	1.16846	0.242623	0.5497
Gm30648	67.6568	-0.33057	0.282931	-1.16838	0.242654	0.549708
4933407I08Rik	116.417	-0.677031	0.579526	-1.16825	0.242706	0.549764
Trp53	89.8944	-0.175408	0.150189	-1.16791	0.242842	0.550013
4930448H16Rik	1.20303	-0.85143	0.729111	-1.16777	0.242902	0.550086
Cc2d1a	73.9338	-0.194205	0.166317	-1.16768	0.242935	0.550093
Usp28	160.587	0.146544	0.125533	1.16738	0.243059	0.550093
Gm28729	4.06312	-0.668079	0.572299	-1.16736	0.243065	0.550093
Trib2	84.463	0.2529	0.21663	1.16743	0.243038	0.550093
H1f0	11.3607	0.387725	0.332123	1.16741	0.243044	0.550093
Brpf3	95.5552	0.132053	0.113101	1.16757	0.242978	0.550093
Rrh	8.54953	0.398198	0.34126	1.16685	0.243272	0.550501
Olfr1255	2.1387	0.720298	0.617438	1.16659	0.243375	0.55051
Ppp1cb	398.363	0.136695	0.117175	1.16659	0.243375	0.55051
Gm47915	0.768896	-1.17325	1.00561	-1.16671	0.243328	0.55051
Gm39232	4.6473	-0.569946	0.488592	-1.16651	0.24341	0.55051
Clint1	939.72	-0.34147	0.292714	-1.16657	0.243385	0.55051
Ginm1	75.5379	0.140627	0.120568	1.16636	0.243467	0.550524
Atp6v1b2	523.082	0.120437	0.103259	1.16636	0.243469	0.550524
Pfn2	176.723	-0.167225	0.143411	-1.16606	0.243592	0.550677
Lmna	131.405	0.101302	0.0868904	1.16586	0.243671	0.550677
4930512M02Rik	2.93615	-0.641908	0.550492	-1.16606	0.243589	0.550677
Gm12355	1.03362	-0.869278	0.745603	-1.16587	0.243666	0.550677
Tex21	6.01573	-0.688903	0.590832	-1.16599	0.243619	0.550677
Pebp1	243.548	-0.270011	0.231627	-1.16571	0.24373	0.55075
Maob	7.37603	-0.608075	0.52168	-1.16561	0.243772	0.550784
Ppip5k2	632.373	-0.147915	0.126928	-1.16535	0.243878	0.550805
Gm12353	762.539	-0.606715	0.520615	-1.16538	0.243865	0.550805
Itga11	55.0231	-0.389446	0.334196	-1.16532	0.243889	0.550805
Camk2n2	157.808	-0.283715	0.243478	-1.16526	0.243915	0.550805
Tbc1d23	449.747	-0.0944059	0.0810078	-1.16539	0.24386	0.550805
Gmfg	8.08374	-0.826797	0.709911	-1.16465	0.244161	0.5513
Lipt1	6.0173	0.386976	0.332333	1.16443	0.244252	0.551444
Gm30771	1.55365	0.861472	0.740022	1.16412	0.244377	0.551665
Wdr26	435.814	0.104467	0.0897553	1.16391	0.244461	0.551674
Atad3a	194.384	0.183634	0.157767	1.16396	0.244441	0.551674
Ddt	12.3337	0.38132	0.327603	1.16397	0.244437	0.551674
Vmn1r39	0.692701	-1.27286	1.09377	-1.16373	0.244534	0.551778
Cp	53.186	-0.323627	0.278121	-1.16362	0.244578	0.551784
Nsun3	34.3156	0.217363	0.186804	1.16359	0.24459	0.551784
2210016F16Rik	16.7561	0.311091	0.267388	1.16345	0.244649	0.551855
Mthfs	401.455	-0.181234	0.155801	-1.16324	0.244731	0.55198
Tspyl2	217.645	-0.183702	0.157976	-1.16285	0.244892	0.552028
Rad54l	13.8787	-0.364564	0.313542	-1.16273	0.24494	0.552028
Dthd1	2.43378	-0.73704	0.633694	-1.16309	0.244795	0.552028
Cntn3	1158.68	0.133937	0.115179	1.16286	0.244886	0.552028
Slc16a5	10.8624	-0.412493	0.354716	-1.16288	0.244878	0.552028
9430065F17Rik	20.9829	0.322365	0.277242	1.16275	0.244929	0.552028
Myo10	171.753	-0.718216	0.617665	-1.16279	0.244914	0.552028
Elavl4	1666.83	0.181351	0.155983	1.16263	0.244979	0.552054
Gm42439	107.09	-0.424245	0.364923	-1.16256	0.245008	0.55206
Atp12a	4.3418	-0.481152	0.41391	-1.16246	0.24505	0.552095
Ambn	1.62162	-0.846214	0.728025	-1.16234	0.245096	0.552138
Gm26665	12.6161	-0.564331	0.485584	-1.16217	0.245167	0.552237
Gm11536	27.0808	-0.476853	0.41037	-1.16201	0.245232	0.552285
Pfn4	2.00943	-0.639329	0.550205	-1.16198	0.245242	0.552285
Thnsl1	57.131	0.16089	0.13848	1.16183	0.245305	0.552367
CAAA01118383.1	52.9948	0.284275	0.244719	1.16164	0.245382	0.552478
BC046251	31.3604	-0.274434	0.236264	-1.16156	0.245415	0.552492
Etv3	67.0138	0.14178	0.122104	1.16114	0.245584	0.552691
Csgalnact2	125.875	-0.120044	0.103376	-1.16124	0.245545	0.552691
Nfkbie	6.23822	-0.388614	0.334677	-1.16116	0.245577	0.552691
Gm12130	17.2739	-0.374945	0.322993	-1.16084	0.245705	0.552905
C4bp	35.5235	-0.984015	0.848103	-1.16025	0.245945	0.553039
Gm1330	0.888714	1.28289	1.10566	1.1603	0.245928	0.553039
Gm33819	1.56945	1.06158	0.914862	1.16037	0.245898	0.553039
4930572K03Rik	1.57639	-0.944246	0.813704	-1.16043	0.245874	0.553039
Herpud1	84.7129	0.201639	0.17378	1.16031	0.245923	0.553039
Cdc37	91.1495	-0.239888	0.206705	-1.16054	0.245831	0.553039
Dph1	24.2574	0.293631	0.253079	1.16023	0.245954	0.553039
Gm49318	10.1621	0.333671	0.287607	1.16016	0.245982	0.553043
Fam3c	62.2009	-0.15142	0.13053	-1.16004	0.246032	0.553094
Ppa2	164.567	-0.13774	0.118772	-1.1597	0.246172	0.553348
Nifk	33.8179	0.208889	0.180197	1.15922	0.246365	0.553555
Phc3	536.625	-0.131682	0.113589	-1.15929	0.246337	0.553555
Gm44793	8.84638	-0.428173	0.369319	-1.15936	0.246311	0.553555
P3h2	440.369	0.216744	0.186976	1.15921	0.246371	0.553555
Gm17151	2.25714	-0.712306	0.614516	-1.15913	0.246402	0.553563
Tsks	6.593	-0.364116	0.314149	-1.15905	0.246434	0.553574
Phax	77.6776	-0.144796	0.124957	-1.15876	0.246552	0.55378
Rab14	250.781	0.147291	0.127136	1.15853	0.24665	0.553878
Alg2	12.9409	-0.305417	0.26362	-1.15855	0.246639	0.553878
Osbpl2	269.036	0.138822	0.119856	1.15823	0.246768	0.554083
Nop56	231.99	-0.200286	0.172936	-1.15815	0.246801	0.554096
Amz1	12.7197	-0.334778	0.289133	-1.15787	0.246917	0.554296
Zp3r	95.5012	-0.961993	0.830882	-1.1578	0.246947	0.554302
Oard1	12.732	0.269713	0.232969	1.15772	0.246978	0.554311
Lsmem2	0.92727	1.24852	1.07871	1.15742	0.247101	0.554529
Gstm6	0.824433	-0.999197	0.863703	-1.15687	0.247324	0.554859
Plxnd1	0.924531	1.23227	1.06525	1.15679	0.247357	0.554859
Gm45096	0.972872	0.924758	0.799395	1.15682	0.247345	0.554859
Prox2	144.282	-0.425688	0.367942	-1.15694	0.247295	0.554859
Il4	48.8783	-0.425063	0.367491	-1.15666	0.24741	0.554919
Cyp4f15	5.01729	-0.473734	0.409593	-1.1566	0.247438	0.55492
B230311B06Rik	4.83729	-0.461109	0.398718	-1.15648	0.247486	0.554951
Gm26793	3.09174	0.906917	0.784238	1.15643	0.247505	0.554951
Extl1	13.1979	-0.27463	0.237545	-1.15612	0.247631	0.55503
Gimap6	0.979622	0.983373	0.850604	1.15609	0.247645	0.55503
Vmn1r24	1.98517	-0.671593	0.580857	-1.15621	0.247595	0.55503
Faf2	330.332	-0.113713	0.0983606	-1.15608	0.247649	0.55503
Puf60	214.306	-0.251845	0.217857	-1.15601	0.247677	0.555033
Znhit6	186.917	-0.157121	0.135932	-1.15588	0.247732	0.555095
Zfp574	36.4616	-0.174445	0.150938	-1.15574	0.247789	0.555162
Gm10280	2.51206	-0.721912	0.62474	-1.15554	0.24787	0.555283
Cnih4	77.8428	0.146547	0.126856	1.15522	0.247998	0.555439
Anp32b	38.0506	-0.15466	0.133885	-1.15517	0.24802	0.555439
Mad2l1	8.98523	-0.329597	0.28532	-1.15518	0.248016	0.555439
Rab19	8.40937	0.777772	0.673375	1.15504	0.248076	0.555443
Ankrd55	1111.69	-0.0941793	0.0815359	-1.15506	0.248064	0.555443
Crtc3	661.274	0.094586	0.0819088	1.15477	0.248184	0.555624
P2ry12	295.613	-0.403984	0.349911	-1.15453	0.248282	0.555722
Gm26868	1.7153	-0.777379	0.673294	-1.15459	0.248258	0.555722
Cttnbp2nl	154.088	0.13311	0.115318	1.15428	0.248385	0.555745
Dbt	47.7847	0.16891	0.146321	1.15438	0.248344	0.555745
Reg2	7.641	-0.473516	0.410239	-1.15424	0.2484	0.555745
Suclg2	28.7044	-0.27465	0.237929	-1.15433	0.248363	0.555745
Rad18	155.17	-0.162345	0.140676	-1.15404	0.248485	0.555874
Padi2	14.3052	0.681502	0.590599	1.15392	0.248535	0.555925
Dhcr24	84.1425	0.193854	0.168033	1.15367	0.248637	0.556094
Ube2z	69.3355	0.136283	0.118142	1.15355	0.248683	0.556135
Gria2	4331.94	-0.153385	0.133002	-1.15325	0.248807	0.556292
Ptch2	2.74834	0.584161	0.506519	1.15329	0.248793	0.556292
St7	713.165	-0.152816	0.132532	-1.15305	0.24889	0.556418
Gga1	154.577	0.186444	0.161714	1.15292	0.248943	0.556475
Ero1lb	88.9258	-0.115861	0.100499	-1.15285	0.248973	0.556482
Hyal3	8.03225	-0.464596	0.403071	-1.15264	0.249058	0.556611
Tnk2os	2.0773	-0.724082	0.628266	-1.15251	0.249112	0.556611
A930007I19Rik	68.2381	-0.146054	0.126725	-1.15253	0.249104	0.556611
Gm47270	11.4694	0.299785	0.26021	1.15209	0.249284	0.556935
Lamp1	156.435	0.192886	0.167442	1.15196	0.249338	0.556996
Rab37	361.174	-0.0970165	0.0842247	-1.15188	0.249372	0.55701
Akap14	17.851	-0.442996	0.384639	-1.15172	0.249437	0.557095
Rimklb	97.9544	0.472961	0.410761	1.15143	0.249557	0.557291
Cdk2ap2	28.9362	0.379805	0.329872	1.15137	0.249579	0.557291
Ahcyl2	1656.28	-0.130975	0.11377	-1.15123	0.249639	0.557364
Gm49383	4.48256	-0.531481	0.461691	-1.15116	0.249666	0.557364
Fnta	153.763	0.185607	0.161251	1.15105	0.249713	0.557409
Syn1	1011.66	-0.0902068	0.0783935	-1.15069	0.249859	0.557614
Cct5	79.8283	-0.205167	0.178294	-1.15072	0.249847	0.557614
Zfand2b	86.6766	0.25511	0.221744	1.15047	0.249948	0.557631
Vstm2l	57.6472	0.205922	0.178994	1.15044	0.249962	0.557631
Zbtb46	118.239	-0.302951	0.263357	-1.15034	0.250003	0.557631
Zfp108	11.3332	0.409494	0.355964	1.15038	0.249987	0.557631
Tmem218	11.0117	-0.408996	0.355475	-1.15056	0.249913	0.557631
5730480H06Rik	105.224	0.135345	0.117666	1.15024	0.250043	0.557661
Gm16054	83.1781	-0.602319	0.523776	-1.14995	0.250163	0.557867
Fsip2	5.16184	-0.552992	0.48091	-1.14989	0.25019	0.557869
Irf2bp2	30.8723	0.210237	0.182869	1.14966	0.250283	0.558016
Glb1	198.315	0.109917	0.0956191	1.14953	0.250337	0.558075
Akr1b3	26.6556	0.262789	0.228649	1.14931	0.250427	0.558106
Carmil1	1008.97	-0.141563	0.123163	-1.1494	0.250393	0.558106
4933409F18Rik	0.866776	2.21854	1.93034	1.1493	0.250432	0.558106
Gm2885	36.5222	0.262496	0.228427	1.14915	0.250495	0.558184
Acsl1	266.884	-0.133124	0.115853	-1.14907	0.250527	0.558195
Scarb2	220.653	-0.14508	0.126275	-1.14892	0.250588	0.558223
Gm43625	8.32789	0.468205	0.407521	1.14891	0.250594	0.558223
Mrps26	97.4267	0.257423	0.224087	1.14876	0.250654	0.558238
Zfp984	10.0336	0.383866	0.334155	1.14877	0.250651	0.558238
Ddx19b	111.624	0.115949	0.10096	1.14847	0.250776	0.558327
Alg12	41.5053	0.198828	0.173118	1.14851	0.250757	0.558327
Snrpd1	74.5896	-0.193118	0.168147	-1.14851	0.25076	0.558327
Opn1mw	1.1189	-0.86368	0.752373	-1.14794	0.250993	0.558749
Wisp3	16.5299	-0.560017	0.487964	-1.14766	0.251109	0.558765
Gm47565	3.53864	-0.776576	0.676597	-1.14777	0.251065	0.558765
Smim23	3.73895	-0.590836	0.514759	-1.14779	0.251055	0.558765
Hspa1l	17.1633	-0.648115	0.564726	-1.14766	0.251108	0.558765
Stox1	27.0142	-0.433537	0.377805	-1.14751	0.25117	0.55884
Zdhhc24	105.888	0.186028	0.162124	1.14744	0.2512	0.558847
Gm26525	3.62886	-0.680547	0.593217	-1.14721	0.251293	0.558995
Slc39a12	5.04468	0.463489	0.404074	1.14704	0.251365	0.559034
Scamp2	93.325	-0.11244	0.0980259	-1.14704	0.251365	0.559034
Mid1	121.445	-0.245273	0.213864	-1.14686	0.251439	0.559136
Clybl	370.266	-0.122984	0.10725	-1.1467	0.251505	0.559162
Tbcel	179.471	0.11848	0.103316	1.14677	0.251478	0.559162
Mical1	62.9942	-0.317701	0.277115	-1.14646	0.251606	0.559191
Pctp	36.466	0.258415	0.225377	1.14659	0.251552	0.559191
Sidt1	17.3921	-0.477662	0.416621	-1.14652	0.251582	0.559191
Pias2	560.449	-0.142796	0.12456	-1.14641	0.251626	0.559191
Psmd5	145.19	-0.150712	0.13152	-1.14592	0.251827	0.559519
Gm10681	59.9526	-0.27367	0.238821	-1.14592	0.251829	0.559519
Gm38134	152.874	-0.234855	0.205022	-1.14552	0.251996	0.55983
Tomm40l	88.0589	0.1883	0.164417	1.14526	0.252103	0.559888
Gm21985	52.1429	-0.375425	0.327801	-1.14528	0.252093	0.559888
Haus2	47.2463	0.171443	0.149681	1.14539	0.252049	0.559888
Mapkbp1	371.875	-0.0658605	0.0575189	-1.14503	0.252199	0.559968
Srm	16.9195	-0.344349	0.300766	-1.14491	0.252248	0.559968
Gm45332	0.774758	-1.06314	0.928476	-1.14503	0.252195	0.559968
Hsp90ab1	345.493	-0.242362	0.211684	-1.14492	0.252241	0.559968
Celrr	32.1406	-0.36093	0.315325	-1.14463	0.252363	0.560126
Gm17120	1.84237	0.761772	0.665534	1.1446	0.252374	0.560126
F3	5.77509	-0.423104	0.369836	-1.14403	0.252611	0.560591
2410004I01Rik	1.75277	-0.778119	0.680261	-1.14385	0.252685	0.560695
Gm49226	164.006	-0.404308	0.353581	-1.14346	0.252846	0.560991
Rangrf	4.16647	0.698495	0.610906	1.14338	0.252883	0.561013
Hvcn1	5.02302	-0.533746	0.466871	-1.14324	0.252939	0.561077
Zfp870	16.48	0.28734	0.251371	1.14309	0.253001	0.561155
AC162693.1	19.7638	0.258723	0.226397	1.14279	0.253126	0.561372
Gm26745	305.351	-0.343199	0.300413	-1.14242	0.253279	0.561527
Syne3	186.552	-0.66613	0.583069	-1.14245	0.253265	0.561527
Vars2	55.6297	-0.224729	0.196706	-1.14247	0.253261	0.561527
Tmem106c	47.1057	0.246899	0.216146	1.14228	0.253338	0.561598
Spata2l	13.6613	0.353909	0.309866	1.14213	0.253399	0.561612
Tvp23bos	13.7086	-0.331164	0.289951	-1.14214	0.253396	0.561612
Cdkl4	23.599	0.312542	0.273685	1.14198	0.253463	0.561695
Kpna7	24.5643	-0.612534	0.536563	-1.14159	0.253625	0.561961
Gm45304	28.9998	-0.275293	0.241156	-1.14156	0.253638	0.561961
Gm26608	50.48	-0.217567	0.190667	-1.14109	0.253833	0.562333
Mcm2	3.82909	-0.51896	0.454921	-1.14077	0.253967	0.562568
Gm26720	26.9723	-0.247309	0.216866	-1.14038	0.254128	0.562865
Trim45	7.90145	0.326538	0.286363	1.14029	0.254164	0.562884
Ddx18	129.864	-0.279079	0.244788	-1.14008	0.254252	0.563011
Kcnd1	34.44	-0.191441	0.167936	-1.13997	0.2543	0.563011
Gm6639	2.98476	-0.656528	0.576054	-1.1397	0.254412	0.563011
Oscar	27.6842	0.229263	0.201161	1.1397	0.254413	0.563011
Fbxw13	46.2275	-1.37783	1.20888	-1.13976	0.254387	0.563011
6330403K07Rik	88.72	0.224214	0.196709	1.13982	0.25436	0.563011
Myadml2	5.51771	0.461466	0.404873	1.13978	0.254378	0.563011
Platr6	1.94099	-0.661132	0.580132	-1.13962	0.254443	0.563017
Zfp512	234.367	0.129412	0.113619	1.13899	0.254706	0.563494
Kctd1	343.33	0.164359	0.144305	1.13897	0.254714	0.563494
Gm26542	155.053	-0.267253	0.234724	-1.13858	0.254878	0.563796
Kcnmb3	4.50163	-0.611343	0.536986	-1.13847	0.254924	0.563837
Afm	4.02577	-0.517511	0.454651	-1.13826	0.255012	0.563972
Ube2e3	138.292	-0.11278	0.0991107	-1.13792	0.255156	0.564047
Phc2	621.94	-0.144192	0.126705	-1.13801	0.255115	0.564047
Gm34184	1.43062	-0.76033	0.668169	-1.13793	0.25515	0.564047
Mrpl3	214.812	0.16196	0.142315	1.13804	0.255104	0.564047
Kank4	4.79859	-0.631346	0.554912	-1.13774	0.255229	0.564148
Tldc2	1.24344	-0.741702	0.652118	-1.13737	0.255382	0.564271
Slc6a5	3.58254	-0.694236	0.610425	-1.1373	0.255413	0.564271
Gm26854	256.259	0.554107	0.487203	1.13732	0.255404	0.564271
1110038F14Rik	110.423	0.223486	0.196475	1.13748	0.255339	0.564271
Slc35b2	10.934	-0.309771	0.272379	-1.13728	0.255421	0.564271
Samd12	1704.91	0.164475	0.144634	1.13718	0.255463	0.564301
A630012P03Rik	1.06337	-0.962407	0.846598	-1.13679	0.255625	0.564416
5031425E22Rik	642.905	-0.142056	0.124955	-1.13686	0.255598	0.564416
Vopp1	156.78	-0.176675	0.155413	-1.13681	0.255617	0.564416
Il23r	3.52883	-0.604228	0.531518	-1.1368	0.255623	0.564416
Cfap43	69.6543	-0.535984	0.471644	-1.13642	0.255782	0.564704
Olfr1369-ps1	7.28315	1.10197	0.969867	1.1362	0.255871	0.564779
Tmem241	309.172	-0.192962	0.169829	-1.13621	0.255868	0.564779
Cct4	97.5883	0.125199	0.110201	1.1361	0.255916	0.564818
Mapre1	83.6765	0.135464	0.11925	1.13596	0.255973	0.564881
Pate2	68.9143	-0.199681	0.17584	-1.13559	0.25613	0.565168
Fxr1	493.685	0.135668	0.119493	1.13536	0.256224	0.565193
Fam92a	231.062	0.130398	0.114847	1.13541	0.256202	0.565193
Aco1	143.224	0.16926	0.149066	1.13547	0.256177	0.565193
Rag2	1.73834	-0.823928	0.725798	-1.1352	0.25629	0.565279
Gm43915	81.6764	-0.514971	0.453673	-1.13512	0.256326	0.565298
Gm21917	4.73165	-0.620525	0.54676	-1.13491	0.256411	0.565364
Dctn4	463.491	-0.140199	0.123532	-1.13492	0.256411	0.565364
Chtop	39.5049	0.182441	0.160773	1.13477	0.25647	0.565391
Krt27	0.774603	-1.03578	0.912784	-1.13475	0.256479	0.565391
Gm11634	4.14824	-0.685056	0.603958	-1.13428	0.256678	0.56577
Ucp1	1.5211	-0.767777	0.677016	-1.13406	0.256769	0.565911
Pla2g10	76.8907	-0.965861	0.851779	-1.13393	0.256822	0.565967
Hsd17b14	11.6847	0.72383	0.63853	1.13359	0.256967	0.566226
Timm22	89.1572	0.215446	0.190092	1.13338	0.257055	0.566358
Gm5113	17.8798	0.245284	0.216447	1.13323	0.257117	0.566433
Hdac6	86.1491	-0.169527	0.149607	-1.13315	0.257149	0.566445
Gm5592	9.92417	-0.485686	0.428718	-1.13288	0.257264	0.566637
Phf2os1	15.5676	0.283118	0.24994	1.13275	0.257321	0.566702
Coq10b	84.2436	-0.207485	0.183236	-1.13234	0.257492	0.566897
Acmsd	13.7718	-0.696361	0.614967	-1.13236	0.257485	0.566897
Twsg1	66.9928	-0.199598	0.176253	-1.13245	0.257445	0.566897
5430403N17Rik	1.16049	0.963058	0.850591	1.13222	0.257541	0.566942
Hid1	80.6247	-0.202797	0.179199	-1.13169	0.257765	0.567343
Vmn2r97	1.03819	0.98222	0.867947	1.13166	0.257778	0.567343
Gm38033	9.79714	-0.552135	0.487942	-1.13156	0.25782	0.567374
Gm16755	7.0712	-0.543215	0.480146	-1.13135	0.257906	0.56746
Akap8l	821.718	0.0975993	0.0862691	1.13134	0.257914	0.56746
Gm11525	10.2484	0.342568	0.302845	1.13117	0.257985	0.567557
Gm2861	1.064	0.993972	0.878808	1.13104	0.258036	0.567608
Ggnbp2	764.496	-0.0877201	0.077573	-1.13081	0.258137	0.567768
Ccdc39	174.219	-0.218689	0.193412	-1.13069	0.258185	0.567813
Apmap	146.791	-0.182122	0.161091	-1.13056	0.258242	0.567818
Cadps2	83.8	0.238521	0.210973	1.13058	0.258234	0.567818
6030445D17Rik	3.57777	-0.475519	0.420806	-1.13002	0.258468	0.568242
Crcp	96.7433	-0.120149	0.10633	-1.12996	0.258493	0.568242
Zfp787	72.0303	0.141013	0.124801	1.1299	0.258518	0.568242
Gm38392	37.3999	-0.313475	0.277458	-1.12981	0.258556	0.568266
Morn5	15.7673	-0.727181	0.643718	-1.12966	0.258621	0.568347
Pde5a	26.135	-0.413805	0.366376	-1.12946	0.258706	0.568355
Gm15563	334.579	-0.457932	0.405402	-1.12957	0.258655	0.568355
Cfap52	4.21667	-0.587725	0.520363	-1.12945	0.258707	0.568355
Ercc5	126.896	0.114121	0.101067	1.12916	0.258831	0.568504
Cbx8	26.484	-0.357117	0.316251	-1.12922	0.258806	0.568504
Gm19951	6.71941	-0.4793	0.424508	-1.12907	0.258868	0.568525
Ppp3r1	66.1264	-0.180098	0.159526	-1.12896	0.258915	0.568541
Batf	2.94546	-0.855467	0.757773	-1.12892	0.25893	0.568541
Wwc2	177.094	-0.187047	0.165705	-1.12879	0.258985	0.568543
Slc22a2	1.27268	0.847088	0.750439	1.12879	0.258986	0.568543
Gm20687	226.756	0.267743	0.237267	1.12845	0.259131	0.568798
Gm45075	4.87316	0.519646	0.460576	1.12825	0.259213	0.568919
Tmem170b	124.241	0.127379	0.112909	1.12815	0.259255	0.56895
A530013C23Rik	46.3721	-0.158823	0.14082	-1.12784	0.259386	0.569056
Mob1b	225.088	0.103583	0.0918408	1.12786	0.259381	0.569056
Map10	2.28755	0.683089	0.605651	1.12786	0.259379	0.569056
Kcnq1ot1	4323.56	-0.23502	0.208402	-1.12773	0.259436	0.569093
Mrps24	39.5203	0.17207	0.152589	1.12767	0.259459	0.569093
Zwint	550.3	0.136114	0.120728	1.12745	0.259553	0.569239
4930524B17Rik	0.970955	0.985902	0.874612	1.12724	0.259639	0.569367
Platr7	3.72498	-1.16057	1.02965	-1.12715	0.25968	0.569396
Mynn	82.3335	0.22838	0.202656	1.12694	0.25977	0.569471
Phtf2	548.032	0.128903	0.114384	1.12694	0.259769	0.569471
Tor2a	11.6597	0.356408	0.31633	1.1267	0.259871	0.569568
Tbc1d20	99.4681	0.155759	0.138287	1.12634	0.260021	0.569568
Pirb	1.94244	-0.866533	0.769297	-1.1264	0.259998	0.569568
Aprt	20.6609	0.367103	0.325867	1.12654	0.259937	0.569568
Rps23	23.8458	0.304415	0.270277	1.12631	0.260035	0.569568
AC125526.1	10.0729	-0.438073	0.388934	-1.12634	0.26002	0.569568
Stk19	202.263	0.23166	0.205615	1.12667	0.259883	0.569568
Psors1c2	2.80512	-0.563937	0.500619	-1.12648	0.259963	0.569568
Card19	108.685	0.209292	0.185857	1.12609	0.260127	0.569707
Mbd5	2585.95	-0.135605	0.120478	-1.12556	0.260352	0.57014
Gm15511	93.0391	0.682354	0.606292	1.12545	0.260397	0.570177
Irgm1	13.2195	-0.828241	0.736054	-1.12524	0.260485	0.570311
Dnah7c	64.5804	0.194101	0.172522	1.12508	0.260556	0.570385
Mrpl20	45.1816	0.166028	0.147576	1.12503	0.260575	0.570385
Pcgf3	195.73	0.156887	0.139493	1.12469	0.26072	0.570642
Rtl8b	7.35258	0.453648	0.403382	1.12461	0.260754	0.570657
Rarres1	16.283	0.346603	0.30824	1.12446	0.260819	0.570738
AL589670.5	13.5199	0.367511	0.326857	1.12438	0.260854	0.570739
Lnpep	827.073	0.182103	0.161966	1.12433	0.260875	0.570739
Rapgef3	61.7131	0.214201	0.190544	1.12415	0.260948	0.570838
Gm45184	11.201	-0.707723	0.629611	-1.12406	0.260986	0.570859
Cdk18	3.01995	0.681495	0.60664	1.12339	0.261271	0.571361
Gm13963	267.972	0.302573	0.269334	1.12341	0.261263	0.571361
Gm13485	1.50164	-0.791577	0.70482	-1.12309	0.261398	0.571519
Gm48651	1.00136	-0.878467	0.782154	-1.12314	0.261378	0.571519
Spata21	11.1577	-0.416657	0.371022	-1.123	0.261438	0.571545
Pde8b	1538.98	-0.141928	0.126404	-1.12281	0.261517	0.571608
Rps6kl1	132.7	0.144702	0.128876	1.1228	0.261522	0.571608
Rabep1	1133.7	0.0927817	0.0826454	1.12265	0.261587	0.571688
Lman2l	150.367	-0.288819	0.257365	-1.12222	0.261771	0.571723
Stat4	10.2899	-0.606659	0.540705	-1.12198	0.261872	0.571723
Xkr8	12.1199	0.328047	0.29227	1.12241	0.261689	0.571723
Cox19	221.828	-0.212611	0.189481	-1.12207	0.261833	0.571723
Vmn2r18	1.59365	0.930317	0.828954	1.12228	0.261744	0.571723
Akr1d1	2.69813	-1.00535	0.895852	-1.12223	0.261766	0.571723
Ss18l2	48.7414	0.201655	0.179662	1.12242	0.261686	0.571723
Larp4	362.176	-0.103877	0.0925811	-1.12201	0.26186	0.571723
H2-DMa	9.57579	-0.382271	0.34056	-1.12248	0.261659	0.571723
Ap3s1	370.418	0.11038	0.0983814	1.12196	0.261881	0.571723
Tpr	610.999	-0.109501	0.0976207	-1.1217	0.261992	0.571832
Gm13405	3.09006	-0.782381	0.697532	-1.12164	0.262015	0.571832
Ift22	45.1592	0.191898	0.171081	1.12168	0.261998	0.571832
Pear1	8.79609	-0.871758	0.777649	-1.12102	0.26228	0.572277
Gm12472	3.32485	0.489918	0.437035	1.12101	0.262285	0.572277
Uqcrc1	208.365	0.149083	0.132995	1.12097	0.262302	0.572277
Ppil4	228.459	-0.0883697	0.0788419	-1.12085	0.262353	0.572306
Gm45231	1.65981	-0.786494	0.701745	-1.12077	0.262387	0.572306
Ctrl	1.48591	0.827352	0.738219	1.12074	0.262398	0.572306
2810407A14Rik	11.9594	0.31657	0.282484	1.12066	0.262431	0.572316
Gm39059	1.78675	-0.741839	0.662058	-1.1205	0.262499	0.572404
Uri1	480.265	0.111825	0.0998314	1.12014	0.262654	0.572682
Lhfpl4	124.639	-0.147715	0.131904	-1.11987	0.262771	0.572825
Eftud2	244.618	-0.137134	0.122457	-1.11985	0.262776	0.572825
Cyp2j11	6.66619	0.550048	0.491242	1.11971	0.262838	0.572838
Spaca3	2.18705	-0.593926	0.530419	-1.11973	0.262829	0.572838
Ntng1	3348.52	-0.114013	0.101859	-1.11932	0.263005	0.573109
Plk1	4.43448	-0.45375	0.405402	-1.11926	0.26303	0.573109
Defb42	2.87937	-0.632567	0.565184	-1.11922	0.263045	0.573109
Noc4l	25.6506	0.299926	0.268008	1.1191	0.2631	0.573166
Kras	309.873	-0.143372	0.128124	-1.11902	0.263133	0.573178
Ddx55	418.626	-0.137984	0.123317	-1.11894	0.263167	0.573192
Syap1	142.58	-0.179296	0.16026	-1.11878	0.263234	0.573278
Ticrr	4.23445	-0.705409	0.630616	-1.1186	0.263309	0.57332
Gm20275	1308.04	-0.401065	0.358524	-1.11866	0.263286	0.57332
Dnm3	5698.86	-0.126075	0.112724	-1.11844	0.263378	0.573323
AC163040.1	9.83153	-0.335212	0.299724	-1.1184	0.263395	0.573323
Gm17732	4.28739	-0.499772	0.446832	-1.11848	0.263363	0.573323
Ndfip2	432.298	0.0932388	0.0833764	1.11829	0.263444	0.573371
Ssrp1	97.72	0.199475	0.178425	1.11797	0.263578	0.5736
Stoml2	22.9046	0.264447	0.236592	1.11774	0.26368	0.573762
Rec8	9.16554	-0.412422	0.369017	-1.11762	0.263728	0.573807
Cdk5	187.04	0.189879	0.16991	1.11753	0.263768	0.573831
Gm39090	103.851	0.243936	0.218306	1.11741	0.26382	0.573885
Tspan8	1.89944	-0.636048	0.569387	-1.11707	0.263962	0.574054
Zkscan7	18.6254	0.259069	0.231927	1.11703	0.263982	0.574054
Gm10277	9.19644	-0.366507	0.328086	-1.1171	0.26395	0.574054
Naca	74.5028	0.196208	0.175711	1.11665	0.264143	0.574344
AC153364.1	7.74724	-0.375476	0.336394	-1.11618	0.264345	0.574722
Gfral	6.28589	-0.409988	0.367377	-1.11599	0.264427	0.574841
Vstm4	13.7856	0.28016	0.251057	1.11592	0.264456	0.574843
Fgd6	46.3119	-0.188734	0.169175	-1.11561	0.264588	0.574946
A630014C17Rik	1.79675	-0.665142	0.596163	-1.1157	0.264548	0.574946
Gm31522	5.25212	0.734404	0.658278	1.11564	0.264575	0.574946
Rell1	53.0501	-0.16867	0.151204	-1.11551	0.26463	0.574978
Gm48960	92.9385	-0.266607	0.239022	-1.11541	0.264676	0.575017
Dnaaf3	3.20611	0.679288	0.609206	1.11504	0.264834	0.575226
Lyz2	1.43694	-0.812755	0.728938	-1.11499	0.264856	0.575226
Adprm	89.9882	0.148692	0.133344	1.1151	0.264808	0.575226
Gm36447	8.83521	-0.434029	0.389382	-1.11466	0.264996	0.575407
Gsdma3	1.86755	0.802832	0.720223	1.1147	0.264979	0.575407
Dlk2	7.78752	0.624954	0.560824	1.11435	0.26513	0.575637
CT025624.1	1.32181	-0.789092	0.708182	-1.11425	0.265172	0.575668
Immp1l	413.688	-0.157918	0.141765	-1.11394	0.265303	0.575893
Avpr1a	5.22058	0.460896	0.413825	1.11375	0.265388	0.576016
Cnksr1	1.18759	0.937957	0.842293	1.11358	0.265461	0.576103
Arl9	1.29269	-0.802647	0.720818	-1.11352	0.265484	0.576103
Fxr2	277.403	-0.128337	0.115272	-1.11334	0.265564	0.576214
Gm11217	3.83589	-0.8372	0.752086	-1.11317	0.265635	0.576309
Kpna3	492.369	-0.0974407	0.0875501	-1.11297	0.265721	0.576386
Psma4	52.3739	0.232552	0.208962	1.11289	0.265755	0.576386
Gm33180	4.16021	-0.511436	0.459533	-1.11295	0.26573	0.576386
Gm44920	7.15704	-0.618935	0.556268	-1.11266	0.265856	0.576484
Dpf1	58.8448	0.231933	0.208444	1.11269	0.265842	0.576484
Svop	419.793	-0.0985012	0.0885843	-1.11195	0.26616	0.576581
Bri3bp	52.1402	0.182989	0.164511	1.11232	0.266002	0.576581
Irak2	64.8822	-0.161518	0.145235	-1.11212	0.266087	0.576581
Gabarapl1	81.0474	0.247778	0.222842	1.1119	0.266181	0.576581
Star	45.5303	0.229444	0.206319	1.11208	0.266102	0.576581
Kars	19.363	0.289703	0.260498	1.11211	0.266089	0.576581
2310075C17Rik	8.15431	-0.747485	0.672066	-1.11222	0.266044	0.576581
Gm12714	2.60708	0.581473	0.522716	1.11241	0.265963	0.576581
Utp15	50.1146	0.153834	0.13835	1.11191	0.266176	0.576581
Pcgf5	471.519	0.158179	0.142259	1.11191	0.266177	0.576581
Ptpn11	581.855	-0.130614	0.117477	-1.11183	0.266212	0.576586
B130046B21Rik	9.1438	-0.34303	0.30855	-1.11175	0.266245	0.576598
Gm14249	1.60662	-0.847291	0.762302	-1.11149	0.266357	0.57672
Slc1a6	33.6582	-0.298695	0.268721	-1.11154	0.266335	0.57672
Pfdn5	35.3109	0.242217	0.217938	1.1114	0.266395	0.57674
Axl	6.75448	0.450188	0.405135	1.1112	0.266481	0.576862
AY036118	1312.56	-0.494888	0.445387	-1.11114	0.266507	0.576862
Stambp	76.2706	-0.159197	0.143315	-1.11082	0.266645	0.5771
Cers4	429.99	0.121811	0.1097	1.1104	0.266828	0.577314
Cmpk2	22.4201	-0.219693	0.197848	-1.11041	0.266821	0.577314
K230010J24Rik	33.2272	0.224798	0.202436	1.11046	0.266801	0.577314
Gm47352	9.80934	0.438357	0.394825	1.11025	0.266889	0.577385
Gm15918	43.913	-0.258449	0.232823	-1.11006	0.266971	0.577502
Polr3k	107.686	0.131185	0.118206	1.1098	0.267084	0.577588
Tceal3	14.149	-0.281348	0.253508	-1.10982	0.267077	0.577588
Tap1	0.847411	1.37693	1.24073	1.10978	0.267095	0.577588
1810013D15Rik	1.05502	-0.920192	0.829241	-1.10968	0.267137	0.577618
Cxcl16	5.72188	0.401781	0.362137	1.10947	0.267226	0.577749
Gprc6a	1.88793	1.1846	1.06779	1.10939	0.267261	0.577763
Dynlrb1	61.3829	0.16297	0.14693	1.10917	0.267358	0.57779
Gdf15	0.749262	1.23499	1.11337	1.10923	0.267331	0.57779
Dus3l	105.326	0.315507	0.284435	1.10924	0.267326	0.57779
Gm44072	1.1473	1.01556	0.915943	1.10876	0.267532	0.578107
Gm16751	7.44947	-0.382067	0.344649	-1.10857	0.267616	0.578167
Gm26723	16.4412	-0.732022	0.660315	-1.1086	0.267605	0.578167
Gm29017	14.4188	-0.527433	0.476095	-1.10783	0.267935	0.578308
Mdrl	6.70708	-0.360497	0.325399	-1.10786	0.267921	0.578308
Aldh8a1	2.73918	-0.671039	0.605669	-1.10793	0.267892	0.578308
Entpd4b	1.19367	-0.834428	0.753064	-1.10804	0.267843	0.578308
Peak1	1700.1	0.173137	0.156257	1.10803	0.26785	0.578308
Sun3	3.79025	-0.549485	0.495955	-1.10793	0.267891	0.578308
Rara	145.105	0.155948	0.14072	1.10821	0.26777	0.578308
Atp5g2	81.9375	0.216281	0.19516	1.10822	0.267765	0.578308
Pigp	106.334	0.171784	0.155039	1.10801	0.267859	0.578308
Csmd2	3506.19	-0.109427	0.098782	-1.10776	0.267965	0.578313
Acsl6	413.677	0.123044	0.111093	1.10758	0.268043	0.57842
Fam189a1	1617.23	-0.142961	0.12909	-1.10745	0.268099	0.578481
Chrna5	0.732691	1.35716	1.22572	1.10724	0.268191	0.578619
Srgap3	1980.43	-0.136661	0.123481	-1.10673	0.26841	0.579029
Nup133	68.4476	-0.167375	0.151255	-1.10657	0.268478	0.579116
Slc1a2	90.5978	0.220434	0.199231	1.10642	0.268544	0.57919
4930461G14Rik	1.92709	1.10108	0.995287	1.1063	0.268597	0.57919
Tekt3	1.40133	-0.75481	0.682279	-1.10631	0.268594	0.57919
Ccdc88b	4.6039	-0.452034	0.408787	-1.10579	0.268816	0.579602
BC035044	5.2069	-0.591544	0.534998	-1.10569	0.268859	0.579635
Pcsk4	2.91005	0.504055	0.455906	1.10561	0.268895	0.57965
Tsnax	311.87	-0.137653	0.124527	-1.10541	0.268984	0.579781
Ipp	55.3141	0.204086	0.184668	1.10515	0.269095	0.579899
Tyr	1.2437	-0.815586	0.737969	-1.10518	0.269084	0.579899
Cyb5r1	28.8465	0.311286	0.281895	1.10426	0.269479	0.580225
Gm996	26.4496	0.224419	0.203286	1.10395	0.269613	0.580225
Akap17b	120.655	0.198945	0.180143	1.10437	0.269431	0.580225
Armcx1	182.81	0.161723	0.146415	1.10455	0.269354	0.580225
Pik3ca	430.909	-0.134568	0.121843	-1.10444	0.269403	0.580225
Gm37202	2.22588	0.737731	0.667884	1.10458	0.269342	0.580225
Noc2l	186.444	-0.191705	0.173671	-1.10384	0.269663	0.580225
Ptpn6	0.924443	1.18218	1.07074	1.10408	0.269558	0.580225
Upb1	6.97356	0.681511	0.617371	1.10389	0.26964	0.580225
Gm20758	2.07862	-0.664834	0.602197	-1.10402	0.269587	0.580225
Gm45489	0.723448	1.0862	0.983794	1.10409	0.269553	0.580225
4930563I02Rik	16.8191	-0.486999	0.440923	-1.1045	0.269376	0.580225
Top3a	47.0814	-0.164203	0.148733	-1.10401	0.269588	0.580225
Appbp2os	26.3203	-0.318656	0.288684	-1.10382	0.269669	0.580225
B4galnt2	93.5639	-0.777688	0.704231	-1.10431	0.26946	0.580225
Arhgap45	5.72041	-0.399066	0.36156	-1.10373	0.269709	0.580249
Cxcr2	5.11942	-0.694652	0.629891	-1.10281	0.270108	0.580272
Gm20089	5.2873	-0.576445	0.522711	-1.1028	0.270115	0.580272
Ttc39a	227.738	-0.113756	0.103093	-1.10343	0.269842	0.580272
Eefsec	272.837	-0.105682	0.0958011	-1.10314	0.269967	0.580272
Ptbp1	46.1441	0.184493	0.167202	1.10342	0.269845	0.580272
Tradd	24.8231	0.23273	0.211027	1.10285	0.270093	0.580272
Vwa8	1320.61	0.137043	0.124192	1.10348	0.269821	0.580272
Gm28548	0.82225	-1.00399	0.909791	-1.10354	0.269792	0.580272
Etaa1os	17.829	0.277864	0.251884	1.10314	0.269966	0.580272
Ebf1	443.124	-0.235843	0.213838	-1.1029	0.270069	0.580272
Cplx2	2.17723	-0.915036	0.829504	-1.10311	0.269978	0.580272
Psen1	253.016	-0.103384	0.0937379	-1.1029	0.27007	0.580272
AC166832.3	36.8634	-0.393711	0.356837	-1.10334	0.269881	0.580272
Kat2b	651.091	-0.100008	0.0906456	-1.10328	0.269904	0.580272
Sorl1	1012.06	0.157611	0.142946	1.10259	0.270206	0.580409
Msmo1	239.996	0.221726	0.201153	1.10228	0.270342	0.580518
Crip3	9.58955	0.460342	0.417615	1.10231	0.270326	0.580518
Gstp1	8.95734	-0.31244	0.283439	-1.10232	0.270323	0.580518
1700026J14Rik	3.60385	-0.593061	0.538074	-1.10219	0.270378	0.580535
Phf5a	23.6792	0.334554	0.303567	1.10207	0.270429	0.580584
2510017J16Rik	10.1281	0.289629	0.262833	1.10195	0.270484	0.58064
Sult2b1	36.6472	-0.187318	0.170006	-1.10183	0.270535	0.58069
Gm12146	5.20133	-0.805865	0.731478	-1.10169	0.270595	0.580757
Bcl11a	17.5532	-0.725253	0.658445	-1.10146	0.270695	0.580911
Srfbp1	73.9659	-0.144471	0.131176	-1.10135	0.270745	0.580959
Smim8	48.0509	0.240874	0.218745	1.10116	0.270826	0.581003
Ccdc149	252.154	0.103725	0.0941977	1.10114	0.270834	0.581003
Rab6b	903.219	-0.103361	0.0938702	-1.10111	0.270851	0.581003
Gm20641	84.4735	-0.287729	0.261342	-1.10097	0.270911	0.581072
Pla2g4a	2.26787	0.66118	0.600694	1.10069	0.27103	0.581268
Cpvl	2.08448	-0.787831	0.715906	-1.10047	0.271129	0.581358
E430018J23Rik	5.96421	-0.400164	0.363619	-1.1005	0.271113	0.581358
Epha3	519.385	0.20894	0.189918	1.10016	0.271262	0.581584
Pea15a	135.718	0.150747	0.137091	1.09961	0.271503	0.581977
Ppp1r35	22.822	0.403589	0.36701	1.09967	0.271477	0.581977
Ncoa3	278.821	-0.1186	0.10789	-1.09926	0.271653	0.582154
Mcoln2	4.96983	-0.805938	0.733107	-1.09934	0.271618	0.582154
Cyp19a1	2.10132	0.763235	0.694339	1.09923	0.27167	0.582154
Gm47271	169.212	-0.421538	0.383538	-1.09908	0.271734	0.582231
Gm26646	5.42082	-0.5846	0.531947	-1.09898	0.271776	0.58226
A530099J19Rik	1.51144	0.861277	0.783895	1.09871	0.271893	0.582449
Id3	2.06836	0.951575	0.866163	1.09861	0.271938	0.582454
Misp	6.25414	-0.353358	0.32165	-1.09858	0.271951	0.582454
Spc24	6.01859	0.628415	0.572135	1.09837	0.272043	0.58259
Mettl5	64.4057	0.176392	0.160623	1.09817	0.272131	0.582647
Hbs1l	435.077	0.0695971	0.0633794	1.0981	0.27216	0.582647
Gm17057	5.50449	-0.460993	0.419778	-1.09818	0.272125	0.582647
Donson	51.8209	0.166632	0.151753	1.09805	0.272184	0.582647
Lrch2	97.6648	-0.180396	0.164315	-1.09787	0.272262	0.582694
Gmnc	14.2415	-0.289034	0.263254	-1.09793	0.272236	0.582694
Socs7	209.367	-0.1244	0.113323	-1.09775	0.272315	0.582747
Rundc3a	196.827	0.248336	0.226251	1.09761	0.272374	0.582811
Gxylt2	5.46214	-0.52926	0.482301	-1.09736	0.272482	0.582983
Ppp1r42	12.1542	-0.335643	0.305954	-1.09704	0.272625	0.583106
Thoc2	721.527	-0.0904752	0.0824715	-1.09705	0.27262	0.583106
Gm17259	14.9641	0.299891	0.273348	1.0971	0.272596	0.583106
Slc39a13	92.8426	0.147377	0.13442	1.0964	0.272906	0.583464
Pdss2	678.238	-0.129545	0.118152	-1.09643	0.272892	0.583464
Nalcn	1554.37	-0.160731	0.146592	-1.09645	0.27288	0.583464
Afdn	803.707	0.0834329	0.0760952	1.09643	0.272891	0.583464
Folr1	0.792962	-1.14007	1.03999	-1.09623	0.272979	0.58356
Dcst1	19.0297	-0.393515	0.359069	-1.09593	0.273108	0.583775
2300009A05Rik	102.863	0.209258	0.190978	1.09572	0.273203	0.583917
Nup210	68.1978	0.179228	0.163616	1.09542	0.273334	0.584137
Hebp1	17.6371	0.317189	0.289599	1.09527	0.273399	0.584215
Cwh43	3.3591	0.643176	0.587303	1.09513	0.273458	0.58428
Pth2r	3.94473	-0.505616	0.461752	-1.09499	0.273519	0.584351
Gm26694	1094.49	-0.214729	0.196119	-1.09489	0.273565	0.584388
Paip2	696.273	0.0849849	0.0776324	1.09471	0.273644	0.584497
Pycard	166.234	-0.387293	0.353859	-1.09448	0.273744	0.584648
H13	201.41	0.0887317	0.0810995	1.09411	0.273907	0.584685
Tm4sf1	8.13589	0.461555	0.421771	1.09433	0.273812	0.584685
Brap	127.002	0.113319	0.103558	1.09426	0.27384	0.584685
Rrm2	2.45284	-0.714043	0.652631	-1.0941	0.273911	0.584685
Gm48236	13.2152	0.384951	0.351847	1.09409	0.273917	0.584685
Calhm2	47.6213	-0.495117	0.452553	-1.09405	0.273932	0.584685
Gm42372	71.6388	0.253001	0.231272	1.09395	0.273975	0.584717
Fkbp5	929.255	-0.219366	0.200561	-1.09376	0.274059	0.584835
Zrsr2	56.0749	0.124929	0.11423	1.09366	0.274103	0.584869
3110099E03Rik	0.907729	-1.11827	1.02267	-1.09348	0.274183	0.584909
Gm27235	2.35624	-0.583798	0.533899	-1.09346	0.274192	0.584909
Llgl2	4.98131	-0.417046	0.381412	-1.09343	0.274207	0.584909
Gm44317	5.61431	-0.690932	0.632077	-1.09311	0.274344	0.585028
Lactb	136.452	0.109135	0.0998431	1.09307	0.274365	0.585028
Scn10a	1.67883	0.674138	0.616756	1.09304	0.274377	0.585028
Gm48301	2.39439	-0.576313	0.527255	-1.09304	0.274374	0.585028
Gm27209	5.05896	-0.407843	0.37315	-1.09297	0.274405	0.585028
C030034L19Rik	24.6631	0.38397	0.351371	1.09278	0.274491	0.585038
Gm47093	13.5042	-0.291709	0.266924	-1.09286	0.274457	0.585038
Ntrk2	2199.97	0.168457	0.154156	1.09277	0.274495	0.585038
Bloc1s4	23.6391	0.319898	0.292797	1.09256	0.274588	0.585176
Grin3b	596.685	-0.221995	0.203214	-1.09242	0.274649	0.585244
Batf2	14.5698	-0.419706	0.384254	-1.09226	0.274718	0.585332
Inha	92.6725	-0.119757	0.109663	-1.09204	0.274815	0.585478
Dcbld1	124.963	-0.119476	0.109484	-1.09127	0.275154	0.586138
Clnkos	2.74812	-0.538561	0.493571	-1.09115	0.275206	0.586184
Tax1bp3	9.81883	-0.331787	0.304087	-1.09109	0.275233	0.586184
Sypl2	4.72074	0.647955	0.593968	1.09089	0.27532	0.586223
Gm42984	47.6779	-0.214244	0.196412	-1.09079	0.275365	0.586223
Lig3	129.812	-0.121085	0.111001	-1.09085	0.27534	0.586223
Pprc1	73.673	-0.146203	0.134028	-1.09084	0.275345	0.586223
Gm29051	8.42465	-0.38369	0.35178	-1.09071	0.275401	0.586239
Cnbd1	19.0168	-0.249149	0.228444	-1.09063	0.275434	0.586249
Xrn2	309.976	0.0903227	0.0828286	1.09048	0.275503	0.586285
Gm15731	2.98562	-0.556569	0.51046	-1.09033	0.275568	0.586285
Ercc1	43.4079	0.251203	0.230372	1.09042	0.275526	0.586285
Cln8	20.6102	-0.375677	0.344575	-1.09026	0.275598	0.586285
Gm16170	7.36254	-0.405821	0.372242	-1.09021	0.275622	0.586285
Slc35b1	116.787	0.218192	0.200116	1.09032	0.27557	0.586285
1700024B05Rik	44.561	-0.377104	0.345974	-1.08998	0.275723	0.586378
AC121777.1	0.910331	-0.871621	0.799647	-1.09001	0.275709	0.586378
Gm10300	1.2189	-0.840705	0.771533	-1.08965	0.275865	0.586519
Fgfrl1	4.00843	0.460061	0.42219	1.0897	0.275845	0.586519
Mob3a	35.8136	-0.204311	0.187504	-1.08963	0.275874	0.586519
Myl9	0.986412	-1.22525	1.12521	-1.0889	0.276197	0.587143
Prss32	2.75229	-0.633308	0.581702	-1.08872	0.276279	0.587257
Slf1	343.282	0.11478	0.105476	1.08821	0.276504	0.587674
Rp2	117.131	-0.112634	0.10353	-1.08793	0.276624	0.587679
Pdzd11	47.6188	0.225856	0.207606	1.08791	0.276634	0.587679
Flnb	626.451	0.103496	0.0951144	1.08812	0.27654	0.587679
Flii	242.633	-0.234077	0.215169	-1.08788	0.276649	0.587679
Birc6	1321.48	-0.0807229	0.0741987	-1.08793	0.276626	0.587679
Klb	15.8332	-0.261864	0.240776	-1.08758	0.276779	0.587894
Gbp8	19.1206	-0.523147	0.481053	-1.0875	0.276814	0.587908
Tex15	24.691	0.314124	0.288927	1.08721	0.276945	0.588066
Gm28043	95.7694	-0.142804	0.131343	-1.08726	0.276923	0.588066
Ccnt2	684.176	0.117204	0.107838	1.08685	0.277102	0.588278
Nek2	1.24921	0.864184	0.795414	1.08646	0.277277	0.588278
Ctrc	1.36087	0.710784	0.654082	1.08669	0.277174	0.588278
Tex261	107.861	0.226834	0.208765	1.08655	0.277235	0.588278
Gm34096	0.951639	1.0786	0.992825	1.0864	0.277303	0.588278
Adam10	413.334	-0.143453	0.132032	-1.0865	0.277259	0.588278
Gm48900	91.1128	-0.816515	0.751417	-1.08663	0.277199	0.588278
Gabbr1	274.749	-0.0981624	0.0903393	-1.0866	0.277215	0.588278
Tmem138	51.0426	0.19827	0.182449	1.08671	0.277163	0.588278
Calm3	113.128	-0.140356	0.129222	-1.08616	0.277408	0.588441
Gm17201	70.0389	-0.597267	0.549923	-1.08609	0.277439	0.588445
Gm15704	4.52125	0.424303	0.390705	1.086	0.277481	0.588466
Me3	463.432	0.152012	0.139982	1.08594	0.277506	0.588466
2810006K23Rik	21.6331	0.211686	0.194987	1.08564	0.277637	0.588622
Srebf2	451.365	0.10979	0.101126	1.08567	0.277625	0.588622
4921508D12Rik	1.17572	-0.978244	0.901276	-1.0854	0.277745	0.588669
Cyp2j6	41.6447	0.168947	0.155645	1.08546	0.277716	0.588669
Fam71f2	3.95432	0.47567	0.438229	1.08544	0.277728	0.588669
Tnik	2895.13	0.164929	0.151963	1.08533	0.277777	0.588676
Gabra5	423.021	-0.167781	0.154602	-1.08525	0.277812	0.588689
Fcho1	103.721	0.22427	0.206696	1.08502	0.277912	0.588842
Rbpms	20.7719	-0.892856	0.82303	-1.08484	0.277993	0.588952
Gm26664	5.43262	-0.552379	0.509235	-1.08472	0.278044	0.588988
Sarm1	83.6498	-0.149614	0.137943	-1.08461	0.278096	0.588988
Mpst	6.85172	-0.421497	0.388605	-1.08464	0.278081	0.588988
Morn3	34.756	-0.467738	0.431297	-1.08449	0.278147	0.589036
Golph3l	76.4754	0.116937	0.107836	1.0844	0.278188	0.589063
Rexo4	179.534	-0.190799	0.176004	-1.08406	0.278339	0.589183
Pxmp2	29.1953	0.317478	0.292861	1.08406	0.27834	0.589183
Adck2	18.71	0.243293	0.224438	1.08401	0.27836	0.589183
Polr1c	69.2159	-0.273541	0.252306	-1.08416	0.278293	0.589183
Gm17509	4.46421	0.414874	0.382788	1.08382	0.278444	0.5893
Zcchc24	16.7902	-0.676482	0.624326	-1.08354	0.278569	0.589444
Gm3896	2.8958	-0.751386	0.693455	-1.08354	0.278569	0.589444
Slc2a6	98.434	-0.235124	0.217029	-1.08337	0.278643	0.589503
Maged1	252.768	0.241431	0.222857	1.08335	0.278654	0.589503
Gm15328	20.0347	-0.230709	0.212978	-1.08325	0.278696	0.589531
Tm4sf5	1.59488	-0.98808	0.912211	-1.08317	0.278733	0.589548
Col24a1	402.227	-0.174053	0.160734	-1.08286	0.278869	0.589776
Uvssa	129.141	0.120152	0.11097	1.08274	0.278922	0.589827
Myo1f	17.3496	-0.406844	0.375815	-1.08256	0.279002	0.589935
Ilf2	150.074	0.162977	0.150563	1.08245	0.279054	0.589957
Zfp697	363.886	0.122056	0.112781	1.08224	0.279146	0.589957
Dab1	9664.69	-0.161584	0.149317	-1.08215	0.279185	0.589957
Azgp1	1.15751	-0.978279	0.903951	-1.08223	0.279152	0.589957
Gm15629	0.914051	-1.24142	1.14716	-1.08217	0.279175	0.589957
Cnih2	11.7251	0.32324	0.298654	1.08232	0.27911	0.589957
Prdx6b	0.933122	-0.901817	0.833557	-1.08189	0.279301	0.589969
Kctd6	94.4324	-0.153252	0.141639	-1.08199	0.279258	0.589969
Ryr2	4235.99	0.135735	0.125461	1.08189	0.2793	0.589969
A1cf	3.36118	-0.512503	0.473714	-1.08188	0.279305	0.589969
Mup2	0.883972	-0.994895	0.919664	-1.0818	0.27934	0.589982
Gm43532	3.09651	-0.598168	0.553057	-1.08157	0.279445	0.590144
1700027J07Rik	0.839861	-1.0163	0.939884	-1.0813	0.279564	0.590334
Nuak2	0.680189	1.20755	1.11683	1.08123	0.279593	0.590335
Pid1	1590.75	-0.131634	0.121789	-1.08083	0.279772	0.590525
Gm16189	376.718	-0.377389	0.349138	-1.08092	0.279734	0.590525
Ssr4	136.351	0.29661	0.274497	1.08056	0.279894	0.590525
Pla2g12a	47.2161	0.162392	0.150292	1.08051	0.279915	0.590525
4930522L14Rik	78.4456	-0.270516	0.250345	-1.08057	0.279888	0.590525
Gm47843	0.975602	-0.937582	0.867769	-1.08045	0.279941	0.590525
Kdm6b	188.222	-0.138352	0.128029	-1.08063	0.279863	0.590525
Snx13	409.02	0.141493	0.130938	1.08061	0.27987	0.590525
Samd15	37.0719	-0.206165	0.190753	-1.0808	0.279788	0.590525
Srrt	203.537	-0.156644	0.145015	-1.0802	0.280054	0.590584
4930556N09Rik	2.55491	-0.579199	0.536231	-1.08013	0.280084	0.590584
Stt3a	125.526	-0.117496	0.108775	-1.08018	0.280063	0.590584
Supt6	278.708	0.117042	0.108356	1.08016	0.28007	0.590584
Gm3488	3.65966	0.615281	0.569709	1.07999	0.280146	0.590607
Nampt	80.3534	0.140588	0.130177	1.07998	0.280153	0.590607
Arfgap3	227.339	0.136021	0.125967	1.07982	0.280223	0.590694
Ccl28	20.753	-0.33183	0.307383	-1.07953	0.28035	0.590804
Tnfaip8l1	6.98225	-0.43407	0.402099	-1.07951	0.280361	0.590804
Gm37446	1.91337	0.875428	0.810865	1.07962	0.28031	0.590804
Fbxw9	62.3921	0.230469	0.213542	1.07927	0.280469	0.590924
Gm9772	3.35398	-0.844347	0.782345	-1.07925	0.280476	0.590924
Dffa	292.324	-0.108833	0.100858	-1.07907	0.280554	0.590969
Psme3	37.7207	0.178069	0.165012	1.07913	0.280531	0.590969
AC113587.1	6.47363	-0.354885	0.328909	-1.07898	0.280599	0.591002
Gm6598	30.8199	0.252671	0.234279	1.07851	0.280807	0.59132
Gm28289	13.265	-0.654156	0.606522	-1.07854	0.280795	0.59132
Fktn	294.162	0.082675	0.0766617	1.07844	0.280838	0.591324
Adck5	63.4598	0.218745	0.202869	1.07826	0.280917	0.591431
Gm10130	225.101	-0.449608	0.417062	-1.07804	0.281018	0.591582
Mvb12b	488.114	-0.10759	0.0998476	-1.07754	0.281238	0.59193
Tprgl	38.5865	0.259663	0.240978	1.07754	0.281241	0.59193
Nsmaf	694.552	-0.11062	0.102683	-1.07729	0.28135	0.592045
BB365896	54.0849	-0.547147	0.507894	-1.07728	0.281353	0.592045
Gm47889	118.639	-0.251642	0.233612	-1.07718	0.281402	0.592086
AC168220.3	36.386	-0.47034	0.436731	-1.07695	0.281501	0.592234
Srrm1	618.159	-0.0967121	0.0898369	-1.07653	0.281691	0.592324
Plbd2	213.515	-0.0917363	0.0852215	-1.07645	0.281728	0.592324
2810432F15Rik	17.9234	-0.477296	0.443495	-1.07621	0.281831	0.592324
P3h3	112.794	-0.186846	0.173547	-1.07663	0.281645	0.592324
Fzd3	116.807	0.173053	0.160739	1.07661	0.281655	0.592324
Slc25a36	689.868	0.0946603	0.0879524	1.07627	0.281808	0.592324
Ttc1	218.579	0.108076	0.100413	1.07631	0.28179	0.592324
Gm40923	2.0852	0.754797	0.701208	1.07642	0.281738	0.592324
AC163633.1	27.1599	-0.424896	0.394786	-1.07627	0.281807	0.592324
1700071M16Rik	24.4116	-0.377936	0.351043	-1.07661	0.281655	0.592324
Adat2	4.91104	-0.418185	0.388768	-1.07567	0.282076	0.592778
Ubap2l	449.648	-0.111003	0.103228	-1.07532	0.282233	0.593016
Gm28989	14.3279	-0.35261	0.327923	-1.07528	0.282247	0.593016
Dbi	20.8638	-0.347952	0.323653	-1.07508	0.282339	0.593149
1810008B01Rik	0.849457	-1.05408	0.980562	-1.07498	0.282384	0.593183
Gm13748	50.9125	-0.422671	0.393225	-1.07488	0.282427	0.593193
Gm39318	5.33631	-0.696603	0.6481	-1.07484	0.282447	0.593193
Gm9873	3.2474	0.545168	0.507301	1.07464	0.282534	0.593263
Vax2os	4.41151	-0.516896	0.481044	-1.07453	0.282585	0.593263
Sirt6	100.161	-0.254733	0.237068	-1.07452	0.282591	0.593263
AC168090.1	31.4078	0.232884	0.216735	1.07451	0.282595	0.593263
Bcl9l	32.5387	-0.191665	0.178401	-1.07435	0.282664	0.593347
Vmn2r30	18.6946	0.411933	0.383632	1.07377	0.282926	0.593835
Abcb7	236.143	0.12785	0.119075	1.07369	0.282962	0.59385
Slc28a2	1.02749	1.09287	1.01813	1.07341	0.283087	0.593998
Msl3l2	11.8235	-0.451057	0.420212	-1.0734	0.28309	0.593998
Usp33	943.736	-0.113767	0.106008	-1.07319	0.283185	0.594077
Cyb561a3	13.0917	-0.26333	0.245361	-1.07324	0.283165	0.594077
Ldlrad1	1.72716	0.699741	0.652098	1.07306	0.283243	0.594138
Mib2	137.78	0.279051	0.260126	1.07275	0.283383	0.594248
Gpld1	59.6724	-0.181711	0.169374	-1.07284	0.283344	0.594248
Rpl35a	43.0775	0.23337	0.217534	1.0728	0.28336	0.594248
Muc6	8.80562	-0.606108	0.565125	-1.07252	0.283486	0.594405
Gm45721	9.92413	-0.635619	0.59273	-1.07236	0.28356	0.594498
Tmem203	8.27688	0.431038	0.402004	1.07222	0.28362	0.594563
4732440D04Rik	97.5969	0.262748	0.245099	1.07201	0.283717	0.594641
2310009B15Rik	26.8175	0.216827	0.202308	1.07176	0.283826	0.594641
Esf1	220.008	-0.134072	0.125096	-1.07175	0.28383	0.594641
Gm29242	24.7931	-0.424335	0.395911	-1.07179	0.283813	0.594641
1700065J11Rik	0.751464	-0.937514	0.874522	-1.07203	0.283706	0.594641
Gm32036	613.634	0.314506	0.293428	1.07183	0.283795	0.594641
1700057H21Rik	0.940915	-1.13346	1.05794	-1.07138	0.283997	0.594709
Gm43714	1.60335	-0.728398	0.679902	-1.07133	0.284022	0.594709
Ick	141.746	0.137838	0.128637	1.07152	0.283934	0.594709
AC134453.1	67.3094	0.362632	0.33848	1.07135	0.284011	0.594709
C1qtnf6	2.45121	0.567501	0.529626	1.07151	0.283939	0.594709
Dzip3	515.384	0.0680881	0.0635568	1.0713	0.284036	0.594709
Ndc1	52.5179	-0.176969	0.165227	-1.07106	0.28414	0.594745
1500002C15Rik	4.21767	-0.44426	0.414771	-1.0711	0.284126	0.594745
Tmed4	88.4441	0.276928	0.258553	1.07107	0.284138	0.594745
Uox	0.852097	1.03913	0.970529	1.07068	0.284313	0.594985
Cib4	5.2709	-0.798425	0.74571	-1.07069	0.284309	0.594985
Fam83b	13.565	0.40528	0.378562	1.07058	0.284359	0.595021
Gm48837	124.305	-0.256622	0.239791	-1.07019	0.284533	0.595265
Capn15	412.326	-0.125271	0.117049	-1.07025	0.284509	0.595265
Clip4	363.765	0.133482	0.124758	1.06993	0.284652	0.595452
Gm29542	1.14896	-0.847456	0.792176	-1.06978	0.284717	0.595528
Scn3b	5.34856	0.674794	0.630911	1.06956	0.28482	0.595682
Rpl3	46.5492	-0.192496	0.180014	-1.06934	0.284917	0.595825
Usp30	102.73	0.141858	0.132691	1.06909	0.285031	0.596003
Gm35998	0.836374	0.90426	0.845989	1.06888	0.285125	0.596138
Gm26847	4.79581	0.496178	0.464236	1.06881	0.285157	0.596146
Gm17202	37.6398	0.344514	0.322358	1.06873	0.285191	0.596155
Gm13594	1.00893	-0.947969	0.887302	-1.06837	0.285353	0.596269
Maged2	70.2162	0.22599	0.211607	1.06797	0.285535	0.596269
Gm1647	4.7882	-0.480618	0.450023	-1.06798	0.285527	0.596269
Rbm46os	4.31822	-0.494502	0.462917	-1.06823	0.285417	0.596269
Zfp114	13.9621	-0.399396	0.373833	-1.06838	0.285349	0.596269
Dhodh	26.2852	-0.271965	0.254633	-1.06807	0.28549	0.596269
Ei24	149.176	0.186401	0.174445	1.06854	0.285277	0.596269
Nat9	54.0108	-0.183585	0.171885	-1.06807	0.285488	0.596269
Gm10330	6.39421	-0.446924	0.418443	-1.06806	0.285491	0.596269
Rce1	38.9186	0.298993	0.279938	1.06807	0.285491	0.596269
Gsta4	6.54755	-0.367034	0.343722	-1.06782	0.285601	0.596345
Wdr11	115.937	0.138466	0.129684	1.06772	0.285649	0.596385
Zfp644	631.683	-0.0672917	0.063043	-1.06739	0.285794	0.596628
Gpr55	1.53491	-0.710482	0.665772	-1.06715	0.285902	0.596629
Homer3	11.7205	0.267933	0.251069	1.06717	0.285895	0.596629
Znrd1	19.8863	0.281445	0.263715	1.06723	0.285867	0.596629
Pik3c3	92.9103	-0.154685	0.144953	-1.06714	0.285911	0.596629
Hrk	4.09931	0.627833	0.588556	1.06674	0.286091	0.59691
Cage1	42.6378	-0.15582	0.146076	-1.06671	0.286104	0.59691
Mageb16	2.5428	-0.586082	0.549468	-1.06664	0.286137	0.596919
P2rx7	33.3941	-0.3005	0.281822	-1.06628	0.286298	0.597194
4930461C15Rik	2.72284	-0.568386	0.533116	-1.06616	0.286352	0.597247
Gm8239	1.56888	-0.875619	0.821434	-1.06596	0.28644	0.59737
Rhoh	1.61022	0.774573	0.726816	1.06571	0.286556	0.597489
Slain1	157.867	-0.165065	0.154883	-1.06574	0.286541	0.597489
Obsl1	64.8252	0.128677	0.12076	1.06556	0.286623	0.597569
Gm28867	1.15228	0.779047	0.731403	1.06514	0.286812	0.597826
Senp1	186.135	0.0869206	0.0816133	1.06503	0.286862	0.597826
Ttc39d	14.5255	-0.430196	0.403884	-1.06515	0.286809	0.597826
Ska1	1.73969	-0.695327	0.652833	-1.06509	0.286834	0.597826
Aspm	3.24677	0.650704	0.611104	1.0648	0.286966	0.597872
Ptpn3	408.221	-0.104417	0.098064	-1.06479	0.286972	0.597872
4930425L21Rik	1.94674	-0.726336	0.682106	-1.06484	0.286947	0.597872
Gsto2	5.04166	0.482254	0.452957	1.06468	0.287021	0.597914
Aldh3b1	7.61903	-0.598977	0.562625	-1.06461	0.287052	0.597919
Celsr3	113.786	0.153996	0.144664	1.06451	0.287096	0.59795
Vmn2r16	2.09216	-0.745452	0.700427	-1.06428	0.287201	0.598108
Zfp217	18.7025	-0.349412	0.328359	-1.06411	0.287277	0.598166
Eef1a2	156.1	0.146742	0.137909	1.06404	0.287309	0.598166
Gm15945	1.16927	0.951437	0.894185	1.06403	0.287316	0.598166
Gm47771	3.92356	0.519552	0.488335	1.06392	0.287363	0.598203
Apeh	42.4082	-0.220359	0.207134	-1.06385	0.287396	0.598212
Gm28784	1.33915	0.816826	0.768168	1.06334	0.287626	0.598327
Vwa1	20.1977	0.388013	0.364823	1.06356	0.287526	0.598327
Col4a1	149.992	0.176807	0.166248	1.06351	0.28755	0.598327
Lgals8	407.596	-0.0947009	0.0890418	-1.06356	0.28753	0.598327
2410018L13Rik	148.456	-0.220698	0.207532	-1.06344	0.287581	0.598327
Card10	30.7262	-0.182405	0.171539	-1.06334	0.287627	0.598327
Ptprr	313.091	-0.145142	0.136522	-1.06314	0.287718	0.598457
Dcaf8	331.792	0.0732271	0.0688938	1.0629	0.287828	0.598527
Ppp1r3e	13.6128	-0.27581	0.259494	-1.06287	0.287839	0.598527
AC133868.2	14.7974	-0.436768	0.410882	-1.063	0.287781	0.598527
Bdh1	300.512	0.107422	0.101086	1.06268	0.287925	0.598645
Psmc2	98.2432	-0.10161	0.0956572	-1.06223	0.288132	0.598788
Gm43598	27.6301	0.281254	0.264776	1.06223	0.288131	0.598788
H2afj	48.0027	-0.271771	0.255866	-1.06216	0.288162	0.598788
Prmt9	194.512	0.0969683	0.0912928	1.06217	0.28816	0.598788
Srrm2	2350.14	0.0930733	0.0876067	1.0624	0.288055	0.598788
Rprd1a	425.843	-0.113617	0.106969	-1.06215	0.288168	0.598788
Cnot7	192.075	0.127562	0.12012	1.06196	0.288256	0.598909
Gm17477	46.895	-0.40386	0.380348	-1.06182	0.288319	0.598934
Tango2	1373.04	-0.0863904	0.0813621	-1.0618	0.288326	0.598934
Phf23	24.1802	-0.178167	0.167812	-1.0617	0.28837	0.598965
4930486I03Rik	1.51923	-0.725327	0.683454	-1.06127	0.288569	0.599157
Fmr1nb	2.53507	-0.726126	0.684222	-1.06124	0.288579	0.599157
Nox1	162.864	0.208004	0.195986	1.06132	0.288544	0.599157
Gm12932	3.09062	0.500805	0.471852	1.06136	0.288526	0.599157
Itpkc	52.0845	-0.282884	0.266613	-1.06103	0.288677	0.599301
Gm45826	1.57176	-0.788274	0.743086	-1.06081	0.288776	0.599428
Ppp1ca	32.1226	0.284005	0.267736	1.06076	0.288797	0.599428
Enpp6	11.9794	0.730917	0.689106	1.06067	0.288838	0.599453
Adh5	20.0841	0.224723	0.211935	1.06034	0.288991	0.599709
Vmn1r218	3.27135	-0.498139	0.469894	-1.06011	0.289094	0.599803
AC158554.1	2.27897	-0.817953	0.771547	-1.06015	0.289078	0.599803
Arf2	45.0288	-0.163893	0.154615	-1.06001	0.289142	0.599841
Uchl5	144.84	0.126875	0.1197	1.05994	0.289172	0.599843
Gm45576	3.17956	-0.988263	0.932466	-1.05984	0.289218	0.599878
Il3ra	11.7874	0.308157	0.290785	1.05974	0.289262	0.599908
Ptov1	76.9931	0.253339	0.239138	1.05938	0.289425	0.600004
Tbc1d4	1142.03	-0.173474	0.16373	-1.05951	0.289367	0.600004
Trmt61a	11.5295	-0.265846	0.250932	-1.05944	0.289401	0.600004
Lztr1	288.341	0.246741	0.232898	1.05944	0.289401	0.600004
Commd7	69.428	-0.220394	0.208061	-1.05928	0.289473	0.600043
Camsap2	539.424	-0.131051	0.123734	-1.05913	0.28954	0.600123
Tmem177	4.92488	0.399922	0.377621	1.05906	0.289574	0.600131
Slfn5os	3.51316	-0.804543	0.759821	-1.05886	0.289664	0.600248
Abra	24.2472	0.506645	0.47853	1.05875	0.289712	0.600248
Tshz1	183.988	0.191949	0.181299	1.05874	0.289718	0.600248
Gm26783	6.07599	0.416488	0.393434	1.0586	0.289783	0.600255
Anapc5	261.37	0.115962	0.109549	1.05854	0.289809	0.600255
Kif18b	0.928661	-0.912921	0.862368	-1.05862	0.289772	0.600255
Cyp2t4	3.37224	-0.626958	0.592493	-1.05817	0.289979	0.600487
AC174678.1	4.90403	-0.388862	0.36748	-1.05818	0.289971	0.600487
Unc119b	55.2414	0.1555	0.146969	1.05805	0.290032	0.600537
Zfand2a	88.6459	-0.136735	0.129241	-1.05798	0.290062	0.600539
Bcr	245.558	-0.119075	0.112581	-1.05768	0.2902	0.600703
Dnajc14	35.8777	-0.173946	0.164455	-1.05771	0.290188	0.600703
2010110G14Rik	16.2203	-0.661752	0.625763	-1.05751	0.290278	0.600783
Rspry1	319.234	0.08318	0.0786595	1.05747	0.290297	0.600783
Eid2b	16.6074	0.273472	0.258688	1.05715	0.290442	0.601022
Gzmm	5.25325	-0.375764	0.355577	-1.05677	0.290615	0.60132
Opa3	109.813	-0.111017	0.105081	-1.05648	0.290748	0.601534
Espn	6.50977	-0.427681	0.404972	-1.05608	0.290933	0.601736
Tle6	10.5778	-0.462423	0.437817	-1.0562	0.290876	0.601736
D830024N08Rik	803.372	-0.227268	0.215194	-1.05611	0.290918	0.601736
Rapsn	1.04712	-0.87114	0.825042	-1.05587	0.291026	0.601807
Gm14547	0.791458	1.10958	1.05083	1.05591	0.29101	0.601807
Slitrk1	393.099	0.123036	0.116541	1.05573	0.29109	0.601879
4930509J09Rik	22.1244	-0.396022	0.375146	-1.05565	0.291129	0.601899
Tmc2	54.6147	-0.408891	0.387368	-1.05556	0.291168	0.601918
Sar1a	51.6638	0.174483	0.165314	1.05547	0.291212	0.601948
Mcrs1	40.8866	0.247319	0.23436	1.05529	0.291291	0.602052
Scg3	243.074	0.119835	0.113574	1.05513	0.291367	0.602107
Yipf4	137.504	-0.180559	0.171128	-1.05511	0.291376	0.602107
Rnf25	193.532	0.198064	0.187779	1.05477	0.291529	0.602256
Zfp977	53.5589	-0.216627	0.205438	-1.05446	0.291671	0.602256
Gm26541	23.1923	-0.427128	0.405077	-1.05444	0.291682	0.602256
Cpeb4	526.783	0.134012	0.127083	1.05453	0.291641	0.602256
Krt24	11.32	-0.559122	0.530252	-1.05444	0.291679	0.602256
Itga2b	18.2869	-0.296339	0.281006	-1.05456	0.291625	0.602256
Zfp455	18.1693	-0.285627	0.270817	-1.05469	0.291568	0.602256
Etv5	188.096	0.163727	0.155213	1.05486	0.291491	0.602256
Gm47106	31.6306	-0.494151	0.468669	-1.05437	0.291712	0.602257
Dffb	151.629	-0.20682	0.19621	-1.05408	0.291848	0.602451
Gm48594	19.3538	-0.483227	0.458452	-1.05404	0.291865	0.602451
Ankmy1	21.0701	-0.44344	0.420792	-1.05382	0.291965	0.602481
Gm26677	1.1137	-1.01348	0.961725	-1.05382	0.291967	0.602481
Lrig1	174.549	0.103505	0.0982184	1.05383	0.291961	0.602481
Col4a3bp	427.769	0.162317	0.154044	1.0537	0.292019	0.602526
Tfcp2l1	3.93609	0.47187	0.447916	1.05348	0.292121	0.602628
Gm33651	1.23202	0.967555	0.918604	1.05329	0.292208	0.602628
Gm8186	4.97959	-0.458075	0.434842	-1.05343	0.292144	0.602628
Nudt3	283.641	-0.0957893	0.0909427	-1.05329	0.292207	0.602628
Cabyr	38.9646	0.245002	0.232623	1.05321	0.292244	0.602628
Ehbp1l1	38.3899	0.187545	0.178059	1.05328	0.292215	0.602628
Zfp935	20.139	-0.406129	0.385685	-1.05301	0.292338	0.602762
Nmur1	19.5279	-0.524765	0.498541	-1.0526	0.292524	0.603085
Gm47133	29.3029	-0.207371	0.197175	-1.05172	0.29293	0.603861
Gm15839	11.2306	-1.04777	0.996305	-1.05165	0.292959	0.603861
Hapln1	2.31591	-0.681297	0.647892	-1.05156	0.293002	0.603888
Myoz3	5.28619	-0.513776	0.488642	-1.05144	0.293058	0.603944
Atp5s	123.157	0.132056	0.125619	1.05125	0.293146	0.604064
Aldh3a2	76.8118	0.106786	0.101587	1.05117	0.29318	0.604075
Nckap5los	14.4606	0.354851	0.337632	1.051	0.293258	0.604175
Gria3	5353.11	-0.0900386	0.0856972	-1.05066	0.293414	0.604195
Gm31415	1.09387	-0.856979	0.815488	-1.05088	0.293314	0.604195
Zfp90	79.9542	0.10514	0.100055	1.05083	0.293339	0.604195
Gzmc	3.10638	-0.584873	0.556673	-1.05066	0.293415	0.604195
1700020D12Rik	2.2108	-0.688563	0.655339	-1.0507	0.293398	0.604195
Asb17	2.20671	-0.622669	0.592924	-1.05017	0.293641	0.60448
Ccser1	5228.1	0.172383	0.164144	1.05019	0.29363	0.60448
Gm39383	6.72879	-0.446757	0.425369	-1.05028	0.293589	0.60448
Adal	114.359	0.140871	0.134186	1.04982	0.293802	0.604749
Pcnp	269.185	0.164133	0.156362	1.0497	0.293857	0.604802
Pdhx	295.129	0.103878	0.0989929	1.04935	0.294017	0.605036
Dyrk1b	25.1873	0.217579	0.207365	1.04926	0.294059	0.605036
Tmem30a	213.191	-0.0969559	0.0924097	-1.0492	0.294088	0.605036
Rab24	324.081	0.286117	0.272678	1.04929	0.294046	0.605036
1700012P22Rik	5.28605	-0.594609	0.567082	-1.04854	0.294389	0.605581
Fancf	6.27583	0.461496	0.440152	1.04849	0.294412	0.605581
Trnp1	207.586	0.114571	0.10928	1.04842	0.294446	0.60559
Oxsm	26.1895	0.175315	0.167288	1.04799	0.294645	0.605887
Rpl19	62.8387	0.204031	0.19469	1.04798	0.294649	0.605887
Phkg2	207.96	-0.200952	0.1918	-1.04772	0.294769	0.605896
Pdcd6ip	216.11	-0.123442	0.117813	-1.04778	0.294741	0.605896
Arf1	111.773	-0.10273	0.0980522	-1.04771	0.294772	0.605896
Odf4	0.696245	1.01486	0.968475	1.0479	0.294687	0.605896
Prim1	49.3058	-0.197682	0.188701	-1.0476	0.294824	0.605944
Gjd2	12.9265	0.242234	0.231264	1.04743	0.2949	0.606039
Slc25a32	124.708	-0.0992096	0.0947704	-1.04684	0.295173	0.606539
Il18	3.915	-0.676666	0.646717	-1.04631	0.295419	0.606984
Pola2	37.2316	-0.198078	0.189328	-1.04622	0.29546	0.607009
Lsm7	234.045	-0.24587	0.235052	-1.04603	0.295549	0.607009
Tfdp1	194.589	0.0978973	0.0935862	1.04607	0.295531	0.607009
Unc5d	2177.39	-0.187543	0.179281	-1.04609	0.29552	0.607009
Apcdd1	3.58106	0.503408	0.481357	1.04581	0.295649	0.607153
B230118H07Rik	88.4891	0.129545	0.123886	1.04568	0.295707	0.607211
Chmp5	53.8493	0.163521	0.156432	1.04531	0.295879	0.607394
Hpgds	68.6365	-0.304329	0.291126	-1.04535	0.295859	0.607394
4930404N11Rik	8.13367	-0.46818	0.44789	-1.0453	0.295884	0.607394
Gm26920	8.58193	0.336392	0.321846	1.0452	0.295933	0.607433
Gm3468	4.89115	0.561131	0.536983	1.04497	0.296037	0.607587
Idh3g	123.966	0.281606	0.269543	1.04476	0.296136	0.607729
Gm14135	0.799583	1.04614	1.00158	1.04448	0.296261	0.607746
Hoxa2	3.12929	0.529374	0.50678	1.04458	0.296216	0.607746
Chst5	6.79604	-0.334933	0.320659	-1.04452	0.296247	0.607746
Gm11273	3.97094	0.676456	0.647648	1.04448	0.296263	0.607746
Mtmr14	113.162	-0.110639	0.105987	-1.0439	0.296533	0.60824
Gm27004	0.986638	-0.895823	0.858297	-1.04372	0.296614	0.608346
4930523C07Rik	0.710088	-0.944686	0.905269	-1.04354	0.296698	0.608396
Gm26620	4.08958	-0.621714	0.595759	-1.04356	0.296687	0.608396
Gm26981	104.777	-0.287621	0.275725	-1.04314	0.296881	0.608616
Epb41l4aos	11.065	0.269007	0.257887	1.04312	0.296894	0.608616
Rbm4b	345.891	-0.236183	0.226419	-1.04313	0.296889	0.608616
Gm40621	1.45656	0.784229	0.752023	1.04282	0.297029	0.608833
Hdgf	154.567	-0.162607	0.155963	-1.0426	0.297132	0.608983
Tmem202	18.6723	-0.266064	0.255226	-1.04247	0.297196	0.608992
Gm48952	4.97243	0.501269	0.480848	1.04247	0.297195	0.608992
Mkrn2os	7.71714	-0.359034	0.344457	-1.04232	0.297265	0.609073
2310035C23Rik	505.207	-0.0936896	0.0899143	-1.04199	0.297417	0.60925
Pbx1	2841.5	0.149118	0.143108	1.04199	0.297414	0.60925
Srp72	156.992	-0.0920814	0.0883805	-1.04187	0.29747	0.60925
Ppp1r12a	1444.78	0.111964	0.107458	1.04194	0.297441	0.60925
Myom3	2.97022	-0.537122	0.515659	-1.04162	0.297587	0.609312
Gm43599	15.3778	-0.38055	0.365345	-1.04162	0.297589	0.609312
Spats1	50.0147	-0.198801	0.190844	-1.04169	0.297556	0.609312
Pias1	501.496	-0.087522	0.0840505	-1.0413	0.297735	0.60949
Ttc23l	6.20575	-0.501543	0.481631	-1.04134	0.297716	0.60949
Elob	40.6405	0.294736	0.28308	1.04117	0.297795	0.609551
Lrrc61	10.0111	0.280751	0.269744	1.04081	0.297966	0.60984
Nrn1l	0.788041	1.02932	0.989044	1.04072	0.298003	0.609857
Wdr45	10.378	-0.301492	0.289787	-1.04039	0.298158	0.610113
Ndc80	35.6049	-0.883838	0.849587	-1.04031	0.298194	0.610125
Phf19	0.785121	1.14827	1.10426	1.03986	0.298407	0.6105
Ccnd1	48.7524	-0.154574	0.14866	-1.03978	0.298441	0.610509
Kcns1	2.28885	0.632566	0.608434	1.03966	0.298497	0.610563
1700025M24Rik	1.44239	-0.723459	0.695951	-1.03953	0.29856	0.61057
Fhitos	39.6156	-0.305079	0.293468	-1.03957	0.298542	0.61057
Tnc	5.11026	-0.434206	0.417728	-1.03945	0.298597	0.610586
Gm28285	89.984	0.223082	0.214656	1.03925	0.298689	0.610713
Csnk1d	240.098	-0.0939122	0.0903761	-1.03913	0.298746	0.610768
Gm15774	23.0747	-0.467489	0.449976	-1.03892	0.298842	0.610806
2310022B05Rik	11.3966	0.269112	0.259031	1.03892	0.298843	0.610806
Etaa1	34.265	0.146955	0.141453	1.0389	0.298853	0.610806
Gm4349	3.58509	-0.505341	0.486466	-1.0388	0.298899	0.610838
Arf4os	130.068	-0.292395	0.281568	-1.03845	0.299059	0.611045
4833422C13Rik	394.421	0.48778	0.469714	1.03846	0.299054	0.611045
Lpin3	5.08972	0.485796	0.467944	1.03815	0.2992	0.611157
Olfr70	0.846655	-0.90949	0.876073	-1.03814	0.299203	0.611157
Crebl2	112.184	-0.115568	0.111315	-1.03821	0.299172	0.611157
Zbtb41	94.7285	0.0911112	0.0877861	1.03788	0.299327	0.611289
Llgl1	118.354	-0.185373	0.178601	-1.03791	0.29931	0.611289
D830032E09Rik	3.05467	0.604457	0.582679	1.03738	0.299561	0.611705
Hjurp	269.198	0.198482	0.191429	1.03685	0.299807	0.612093
Cep57l1	133.378	-0.100035	0.0964806	-1.03684	0.299811	0.612093
Adamtsl2	39.6797	0.189505	0.182797	1.0367	0.299877	0.612168
Gm42567	26.0205	-0.192793	0.186027	-1.03637	0.30003	0.612358
9930012K11Rik	34.0121	-0.232346	0.224206	-1.03631	0.300059	0.612358
Gm4632	31.4146	-0.445602	0.429949	-1.03641	0.300012	0.612358
Hhat	137.15	0.19895	0.192017	1.03611	0.300151	0.612388
Gm12027	5.22507	-0.606263	0.585082	-1.0362	0.300109	0.612388
Gm20069	10.7561	0.418798	0.404213	1.03608	0.300163	0.612388
Fam120aos	15.0854	0.277757	0.268181	1.03571	0.30034	0.612687
Fignl1	1.42997	-0.8453	0.816401	-1.0354	0.300483	0.612919
Gm10563	406.62	-0.27524	0.265885	-1.03518	0.300583	0.613002
Mfap3	353.595	-0.159968	0.154527	-1.03521	0.30057	0.613002
Ablim1	3943.84	-0.12165	0.11753	-1.03505	0.300645	0.613067
Secisbp2l	188.672	-0.117394	0.113439	-1.03487	0.300731	0.613125
Sergef	98.6539	0.163331	0.157839	1.0348	0.300763	0.613125
Eepd1	149.864	-0.155233	0.15001	-1.03482	0.300754	0.613125
Heatr3	274.665	0.0641159	0.061971	1.03461	0.30085	0.613242
Ddx20	31.4972	0.189912	0.183573	1.03453	0.300887	0.613257
Hs6st1	52.1282	0.134153	0.129695	1.03437	0.300962	0.613287
6230400D17Rik	51.4534	-0.273167	0.264076	-1.03443	0.300937	0.613287
Gm1992	554.037	-0.305373	0.29528	-1.03418	0.301053	0.613379
Zfp970	10.3632	-0.479992	0.464198	-1.03402	0.301125	0.613379
Aldh1b1	100.925	-1.07564	1.04014	-1.03413	0.301073	0.613379
Asb4	2.21253	0.553739	0.535553	1.03396	0.301156	0.613379
Gm4876	65.2192	-0.376943	0.364546	-1.03401	0.301133	0.613379
Gm15412	2.27079	-0.554958	0.536788	-1.03385	0.301207	0.613421
Cilp	2.8254	-0.637151	0.616512	-1.03348	0.301381	0.613667
Mybbp1a	48.8989	-0.220642	0.213498	-1.03346	0.301387	0.613667
Ttl	194.055	0.112666	0.109091	1.03277	0.301712	0.614219
Tecta	2.10168	-0.531192	0.514345	-1.03276	0.301718	0.614219
AC154606.1	32.4351	0.427704	0.414176	1.03266	0.301762	0.614248
Zkscan17	52.7938	0.145953	0.141348	1.03258	0.301799	0.614262
Gm48281	10.9703	-0.571573	0.553697	-1.03229	0.301938	0.614484
Pafah1b3	14.9272	0.321517	0.311508	1.03213	0.30201	0.614571
Prkab2	367.077	0.12567	0.121771	1.03202	0.302064	0.614618
Vmn2r87	111.843	-0.120628	0.116924	-1.03168	0.302222	0.614879
Srpk1	338.9	0.0749392	0.0726448	1.03158	0.302267	0.61491
1700003P14Rik	3.13401	0.723596	0.70152	1.03147	0.302321	0.614956
AC141880.1	1.72037	-0.653268	0.633392	-1.03138	0.302362	0.614956
Sh3gl1	232.884	-0.18817	0.182451	-1.03135	0.302379	0.614956
Gm32856	56.1363	0.163635	0.158685	1.03119	0.302451	0.614981
Wnt3	7.96687	0.536787	0.520538	1.03121	0.30244	0.614981
Srpr	155.52	-0.189043	0.183374	-1.03092	0.30258	0.615182
Ppih	85.0357	-0.327781	0.317983	-1.03081	0.302629	0.615219
Grcc10	1.12667	1.20685	1.17085	1.03075	0.302658	0.615219
Dnaaf1	4.04636	-0.575726	0.558704	-1.03047	0.30279	0.615427
4930517O19Rik	515.366	-0.298163	0.289382	-1.03034	0.302849	0.615469
Olfr165	3.0183	0.536184	0.520417	1.0303	0.302871	0.615469
Slc35e1	22.7421	0.198386	0.192612	1.02998	0.303021	0.615714
Trim43a	146.693	-0.280894	0.272806	-1.02965	0.303176	0.615745
Tex264	78.0062	0.1555	0.151025	1.02963	0.303184	0.615745
AC151530.1	2.86901	-0.554261	0.538181	-1.02988	0.303067	0.615745
AC127697.2	1.83553	-0.579529	0.56284	-1.02965	0.303174	0.615745
Rab27b	201.636	-0.187331	0.181941	-1.02962	0.303186	0.615745
Lrrc34	2.43456	-0.689882	0.670313	-1.02919	0.303388	0.616094
Magea2	1.69605	-0.665333	0.646637	-1.02891	0.303521	0.616205
Gm43191	23.5737	-0.246822	0.239883	-1.02892	0.303515	0.616205
Atp6v0d2	0.96107	-0.946908	0.920423	-1.02878	0.303585	0.616205
Iscu	134.916	0.244544	0.237703	1.02878	0.303583	0.616205
Gm47051	5.49805	-0.486254	0.472661	-1.02876	0.303593	0.616205
Prr14	248.331	-0.0873275	0.0848958	-1.02864	0.303647	0.616229
1700018A04Rik	1.8853	-0.578965	0.562863	-1.02861	0.303664	0.616229
Snrpe	32.4398	-0.238991	0.232396	-1.02838	0.303771	0.616262
Emcn	9.8937	0.395785	0.384833	1.02846	0.303734	0.616262
Gm12374	3.86533	0.556155	0.540787	1.02842	0.303753	0.616262
Gm28068	15.7154	-0.663933	0.645688	-1.02826	0.303829	0.61632
Gm13582	12.5881	-0.442437	0.430338	-1.02812	0.303895	0.616393
9630028B13Rik	2.15514	-0.869757	0.846176	-1.02787	0.304012	0.616552
Gm28807	3.90699	-0.485977	0.472822	-1.02782	0.304033	0.616552
Ptpn21	62.1323	0.110588	0.107638	1.0274	0.30423	0.61689
Clptm1	163.412	0.0942624	0.0917589	1.02728	0.304287	0.616935
Gm34280	4.04796	-0.81491	0.793308	-1.02723	0.304312	0.616935
Gm15326	0.815646	-1.05002	1.02249	-1.02692	0.304459	0.617171
Gm28100	0.771205	-0.856271	0.834	-1.0267	0.30456	0.617315
Sash1	33.0244	-0.186166	0.181339	-1.02662	0.3046	0.617336
B230112J18Rik	0.80518	0.943658	0.919488	1.02629	0.304757	0.617532
Tmed3	22.3166	0.232437	0.226484	1.02629	0.304756	0.617532
Crabp2	0.934575	0.949372	0.925134	1.0262	0.304798	0.617554
Gm26636	24.8174	-0.812296	0.791661	-1.02607	0.304861	0.617577
Myl4	14.1703	-0.257779	0.251235	-1.02605	0.304869	0.617577
Tmem236	3.55248	-0.423749	0.413069	-1.02586	0.30496	0.6177
Magel2	0.701716	1.17384	1.14447	1.02566	0.305051	0.617763
Gm19656	0.994323	0.968122	0.943893	1.02567	0.305048	0.617763
Zfp2	110.738	0.139696	0.136223	1.0255	0.30513	0.617861
Gm31182	1.39805	-0.655045	0.638863	-1.02533	0.305208	0.617959
Smkr-ps	5.30512	0.547419	0.534036	1.02506	0.305335	0.618095
Peli3	206.035	-0.105431	0.102852	-1.02508	0.305327	0.618095
Sbf1	133.103	-0.211909	0.206806	-1.02468	0.305516	0.6184
Rpl7a	16.1127	0.383217	0.374091	1.0244	0.305649	0.618608
Ncoa4	57.1558	0.16471	0.160798	1.02433	0.305679	0.618609
Large1	2768.24	0.135038	0.131867	1.02404	0.305815	0.618822
Tnfsf4	49.0236	-0.734569	0.717432	-1.02389	0.305889	0.618889
Nfia	4199.25	0.162631	0.158843	1.02385	0.305908	0.618889
4930473A02Rik	85.2854	-0.280234	0.273903	-1.02312	0.306253	0.619527
Mpzl2	1.52409	-0.772173	0.754922	-1.02285	0.306378	0.619719
Gm16291	1.61025	-0.755576	0.738748	-1.02278	0.306412	0.619726
4933411E06Rik	3.13596	-0.469474	0.459083	-1.02263	0.306481	0.619804
Fbxw7	797.446	-0.0953978	0.0932948	-1.02254	0.306525	0.619831
Nostrin	2.46436	-0.587694	0.574996	-1.02208	0.306741	0.620209
Gm15104	1.23	0.751864	0.735754	1.0219	0.30683	0.620266
1700126H18Rik	3.9853	-0.628851	0.615362	-1.02192	0.306819	0.620266
Gm29123	14.4219	-0.521378	0.510332	-1.02164	0.306949	0.620447
Ghrh	2.9512	-0.78726	0.770879	-1.02125	0.307136	0.620695
Cers3	12.1995	-0.319417	0.312788	-1.02119	0.307163	0.620695
Gm16315	2.47434	-0.909466	0.890584	-1.0212	0.307158	0.620695
H2afx	17.9627	-0.297756	0.291635	-1.02099	0.307259	0.620829
Tpi1	98.9106	0.199362	0.195308	1.02075	0.307372	0.620995
Fgf16	1.73171	-0.668909	0.655462	-1.02052	0.307484	0.62116
Gm49156	1.1321	-0.757382	0.742409	-1.02017	0.307648	0.621431
Arhgap1	68.8898	0.159124	0.156013	1.01994	0.307757	0.621589
Trnau1ap	110.306	0.138883	0.136197	1.01972	0.30786	0.621736
Sec16a	190.425	-0.088659	0.0869778	-1.01933	0.308046	0.621762
Cptp	25.3294	-0.259489	0.254548	-1.01941	0.308007	0.621762
Odaph	0.973453	0.804666	0.789468	1.01925	0.308084	0.621762
Kdm7a	429.995	0.109353	0.107252	1.01959	0.307921	0.621762
Cyp2b19	0.688538	1.1761	1.15368	1.01943	0.307998	0.621762
Plekhd1	585.752	-0.104634	0.102655	-1.01927	0.308075	0.621762
Rhoq	442.725	-0.114418	0.112246	-1.01935	0.308036	0.621762
D830035M03Rik	4.20598	0.449357	0.440941	1.01909	0.308161	0.621857
Vil1	10.0611	-0.350913	0.3444	-1.01891	0.308244	0.621903
Shtn1	822.441	0.152962	0.150119	1.01894	0.308233	0.621903
Efcc1	17.745	0.246024	0.241474	1.01884	0.308277	0.621907
Traf2	26.4155	-0.168059	0.16499	-1.0186	0.308393	0.622005
Arr3	3.5883	-0.485003	0.476242	-1.0184	0.30849	0.622005
Samd7	1.11786	0.79176	0.777599	1.01821	0.308578	0.622005
Gpr157	12.8418	0.258476	0.253846	1.01824	0.308565	0.622005
Dao	7.53244	-0.453312	0.445084	-1.01849	0.308447	0.622005
Pik3r1	362.88	-0.096961	0.0951973	-1.01853	0.308428	0.622005
Mettl7a3	11.8981	-0.277034	0.272058	-1.01829	0.308541	0.622005
AC154200.1	79.7396	-0.226647	0.222603	-1.01817	0.308598	0.622005
Abhd17b	469.86	0.126878	0.124575	1.01849	0.308446	0.622005
Tex11	14.1098	-0.342902	0.336827	-1.01804	0.308661	0.622034
Tmem41b	111.061	0.140011	0.137534	1.01801	0.308673	0.622034
4930479D17Rik	2.94456	-0.560829	0.550951	-1.01793	0.308711	0.622051
Gm20671	21.7127	-0.240972	0.236785	-1.01768	0.30883	0.622194
Myo1a	6.27331	-0.381363	0.374748	-1.01765	0.308843	0.622194
D5Ertd579e	460.785	0.12599	0.123817	1.01754	0.308895	0.622237
Tmod4	0.820763	0.864784	0.85008	1.0173	0.309012	0.622378
Gm13103	1.94998	-0.781552	0.768283	-1.01727	0.309025	0.622378
Muc3	0.686707	-1.00638	0.989367	-1.0172	0.30906	0.622388
Kbtbd4	22.4157	0.173255	0.170381	1.01687	0.309214	0.622394
Entpd6	129.837	0.169157	0.166334	1.01697	0.309169	0.622394
Blcap	82.3951	0.1258	0.123702	1.01695	0.309176	0.622394
Liph	14.073	-0.416291	0.40938	-1.01688	0.30921	0.622394
BC031181	159.893	0.195639	0.192359	1.01705	0.309129	0.622394
Lrrd1	14.2613	-0.333654	0.328171	-1.01671	0.309293	0.62243
Bnip1	67.8822	0.14694	0.144526	1.01671	0.309293	0.62243
Gm15622	5.93686	-0.556956	0.547887	-1.01655	0.309366	0.622515
Plppr2	140.039	0.111014	0.109236	1.01628	0.309496	0.622718
Gm5622	2.71229	-0.622928	0.613007	-1.01618	0.309541	0.622747
Dok4	5.76358	0.381944	0.375893	1.0161	0.309584	0.622771
Pcsk2os2	94.2604	-0.557559	0.548929	-1.01572	0.309762	0.623069
Gm10638	2.97062	0.548088	0.539807	1.01534	0.309943	0.623373
Zxdc	176.093	-0.131695	0.129738	-1.01509	0.310065	0.623496
Dhrs7	15.7558	-0.226903	0.223523	-1.01512	0.310047	0.623496
Gm5751	8.59477	-0.405571	0.399645	-1.01483	0.310188	0.623682
Cyp4f14	2.46604	-0.583947	0.575526	-1.01463	0.310281	0.623808
Gm15205	5.57856	-0.431918	0.425761	-1.01446	0.310363	0.623857
Dip2b	1167.42	-0.0821452	0.0809748	-1.01445	0.310366	0.623857
Kdm1a	378.696	-0.0746446	0.0736089	-1.01407	0.310549	0.624164
Pou2f3	4.89241	-0.522585	0.515602	-1.01354	0.310801	0.624608
Gm15952	506.467	-0.226798	0.223856	-1.01314	0.310992	0.624643
Ctnna2	10178.6	0.176171	0.173857	1.01331	0.310912	0.624643
Cblc	11.7753	-0.603074	0.595257	-1.01313	0.310997	0.624643
Rabac1	99.4288	0.219713	0.216921	1.01287	0.311122	0.624643
Pcf11	225.07	0.121875	0.120315	1.01297	0.311076	0.624643
Gm19667	19.0765	-0.535873	0.528963	-1.01306	0.31103	0.624643
4933427D14Rik	173.639	0.130478	0.128807	1.01297	0.311074	0.624643
Dock4	1884.16	-0.14899	0.147088	-1.01293	0.311093	0.624643
Zfp707	26.6596	0.269726	0.26616	1.0134	0.31087	0.624643
Thada	606.272	-0.0949132	0.0936853	-1.01311	0.311009	0.624643
Stx17	126.673	0.112581	0.111191	1.0125	0.311299	0.624816
Gm16144	1.437	-0.83216	0.821807	-1.0126	0.311252	0.624816
Rasgrf1	1032.46	-0.116008	0.114573	-1.01253	0.311287	0.624816
Gm39473	1.42953	-0.761474	0.752161	-1.01238	0.311356	0.624869
Cd300lf	65.0196	-0.321348	0.317464	-1.01224	0.311426	0.624887
Olfr1423	3.76579	-1.08768	1.07447	-1.01229	0.311398	0.624887
Slc7a2	91.5343	0.169128	0.167106	1.0121	0.311489	0.624893
Tcof1	43.9681	0.173055	0.170981	1.01213	0.311476	0.624893
Trim59	8.19495	0.347475	0.343351	1.01201	0.311532	0.624919
Scn9a	1069.77	0.244477	0.241623	1.01181	0.311629	0.625041
Esrp1	6.5778	-0.893895	0.883507	-1.01176	0.311654	0.625041
Pofut2	22.1112	0.242668	0.239881	1.01162	0.311719	0.62511
Tex35	7.68714	0.366725	0.362654	1.01123	0.311908	0.625367
Ppm1b	337.733	0.103921	0.102764	1.01126	0.311891	0.625367
Tead1	707.153	0.190447	0.188349	1.01114	0.311951	0.625393
Dctn2	298.045	0.152699	0.15105	1.01092	0.312055	0.625539
Pip5kl1	255.813	-0.214042	0.211769	-1.01073	0.312144	0.625657
Gm15892	76.8096	-0.218083	0.215813	-1.01052	0.312248	0.625805
Gm16538	1.60223	-0.932227	0.922728	-1.01029	0.312354	0.625957
Gm9493	17.133	0.573213	0.567486	1.01009	0.312452	0.626092
Crisp4	2.84915	-0.780222	0.772529	-1.00996	0.312515	0.626157
Zfp280c	469.73	-0.0668193	0.0661884	-1.00953	0.312719	0.626295
Leng1	30.2258	0.159826	0.158322	1.0095	0.312736	0.626295
Zfp30	153.064	0.215198	0.21313	1.00971	0.312636	0.626295
Gm45641	1.59485	-0.704784	0.698091	-1.00959	0.312693	0.626295
Arcn1	171.761	0.0908116	0.0899559	1.00951	0.312729	0.626295
Atg16l1	365.798	-0.0836152	0.0828456	-1.00929	0.312836	0.626373
H2-Q4	0.925221	0.882091	0.873962	1.0093	0.31283	0.626373
Selp	5.77844	-0.407716	0.404033	-1.00911	0.31292	0.626408
Magix	2.66876	-0.717318	0.710877	-1.00906	0.312945	0.626408
Mgam	4.78314	-0.405055	0.401373	-1.00917	0.312891	0.626408
Ttc21a	8.42475	-0.417984	0.41446	-1.0085	0.313213	0.626884
Rpp14	40.9063	0.153064	0.151794	1.00837	0.313279	0.626955
Gm5724	11.4713	-0.478857	0.475055	-1.008	0.313453	0.627126
Actr6	68.7584	0.14916	0.147977	1.008	0.313456	0.627126
Trpc7	1.71095	-0.647629	0.642458	-1.00805	0.313431	0.627126
Gm35835	27.1892	-0.267795	0.265772	-1.00761	0.31364	0.627433
E330035G20Rik	1.4592	-0.727847	0.722402	-1.00754	0.313677	0.627445
Gm48321	563.126	-0.483061	0.479573	-1.00727	0.313804	0.627544
Ccdc88a	1873.64	0.122433	0.121552	1.00725	0.313816	0.627544
Zkscan4	3.05436	0.512781	0.509126	1.00718	0.313848	0.627544
Gm47207	7.9165	-0.75751	0.752075	-1.00723	0.313826	0.627544
Arpc1a	229.235	0.164346	0.163205	1.00699	0.313941	0.627574
Pdp2	5.88266	0.36436	0.361842	1.00696	0.313955	0.627574
Pbx2	37.582	-0.221749	0.220217	-1.00696	0.313955	0.627574
Olfr282	2.31756	0.849711	0.843919	1.00686	0.314	0.627603
Pigq	121.003	0.146598	0.145641	1.00657	0.314141	0.627824
Timm17a	135.855	0.14672	0.145798	1.00633	0.314259	0.627877
Dcaf10	227.837	-0.121822	0.121051	-1.00637	0.314237	0.627877
Hykk	66.9959	0.123714	0.12293	1.00638	0.314234	0.627877
2900079G21Rik	72.6466	0.225924	0.224537	1.00618	0.314331	0.62796
Gja4	1.17019	-0.845185	0.840099	-1.00605	0.314389	0.627971
Fam71e1	44.2613	0.22039	0.219068	1.00604	0.314398	0.627971
Akr1a1	110.815	0.155285	0.154394	1.00577	0.314528	0.628169
Gm45062	45.9267	0.232622	0.231315	1.00565	0.314583	0.62822
Ing1	69.9469	-0.247512	0.246201	-1.00533	0.31474	0.628354
Gm36287	7.11693	0.461294	0.458852	1.00532	0.314742	0.628354
7530416G11Rik	1.03856	0.97576	0.970568	1.00535	0.314729	0.628354
Slc5a4b	36.5763	-0.347694	0.345887	-1.00522	0.314789	0.628387
Cep152	60.7715	0.166608	0.165771	1.00505	0.314873	0.628432
Hnrnpul2	75.0348	0.127416	0.126768	1.00511	0.314846	0.628432
Gm15083	96.131	0.535077	0.532527	1.00479	0.314999	0.6286
Wdr36	93.6677	-0.118737	0.118176	-1.00475	0.315018	0.6286
L1cam	267.577	0.10897	0.108466	1.00465	0.315068	0.628637
Hypk	19.667	0.462457	0.460422	1.00442	0.315177	0.628724
Gm26615	28.5343	-0.288659	0.287398	-1.00439	0.315191	0.628724
Gm45720	7.72366	-0.670813	0.667923	-1.00433	0.315221	0.628724
Atg2a	172.078	-0.15077	0.150125	-1.0043	0.315233	0.628724
Slc22a3	7.20281	-0.406191	0.404487	-1.00421	0.315276	0.628748
Tulp3	496.697	0.0832067	0.082877	1.00398	0.315389	0.628913
Gm47095	12.3598	-0.620087	0.617885	-1.00356	0.315588	0.629127
Sstr2	17.5842	-0.222082	0.221285	-1.0036	0.31557	0.629127
Capn11	23.7067	-0.270679	0.269689	-1.00367	0.315538	0.629127
Nexn	241.814	-0.105392	0.105063	-1.00313	0.315798	0.629364
Rabggtb	92.6163	0.11469	0.114332	1.00313	0.315799	0.629364
Knop1	145.867	-0.201937	0.201305	-1.00314	0.315793	0.629364
Rapgef2	1077.38	0.121437	0.12107	1.00303	0.315845	0.629395
Pdcl3	44.3803	0.169954	0.169466	1.00288	0.31592	0.629402
1700011C11Rik	2.41074	0.58846	0.586834	1.00277	0.315971	0.629402
C1qtnf9	0.773602	-1.03607	1.03306	-1.00291	0.315906	0.629402
Gm12160	6.50327	-0.361771	0.360761	-1.0028	0.315957	0.629402
Gm42715	8.06493	-0.651272	0.649645	-1.0025	0.3161	0.629597
C130026I21Rik	62.2133	-0.395118	0.394198	-1.00233	0.316182	0.629639
Usp5	216.901	-0.127607	0.127302	-1.00239	0.316153	0.629639
Agfg1	430.331	0.121781	0.121509	1.00224	0.316229	0.629672
Gm13572	19.3382	-0.447923	0.446986	-1.0021	0.316297	0.629746
Ccdc189	18.2169	-0.35791	0.357266	-1.0018	0.316439	0.629846
4930540M03Rik	0.949928	0.972265	0.970396	1.00193	0.316379	0.629846
Polr2h	40.53	0.224739	0.22433	1.00182	0.31643	0.629846
Gm12766	18.6186	-0.605945	0.604929	-1.00168	0.316498	0.629903
Cic	200.535	-0.116398	0.116214	-1.00158	0.316545	0.629935
Sel1l	418.004	0.109652	0.10952	1.0012	0.316729	0.630241
Ikbkg	143.517	-0.129742	0.1296	-1.0011	0.31678	0.630281
Vps28	36.0652	0.300775	0.300471	1.00101	0.31682	0.630299
Gm14167	22.0606	-0.329778	0.329472	-1.00093	0.316862	0.630321
Gm32089	1.63113	-0.712344	0.711812	-1.00075	0.316949	0.630433
Ckm	2.39672	0.550845	0.550565	1.00051	0.317065	0.63057
Obscn	3.11129	-0.469712	0.469487	-1.00048	0.317079	0.63057
Copb1	258.069	0.14847	0.148479	0.999937	0.317341	0.630969
Ttc7b	1281.31	0.126828	0.126834	0.999955	0.317332	0.630969
Rbm42	76.111	-0.170252	0.170359	-0.999371	0.317615	0.631446
Nwd1	82.0113	0.191933	0.192076	0.999252	0.317673	0.631446
Psmb5	31.0892	0.183768	0.183895	0.999309	0.317645	0.631446
Gm36584	6.52363	-0.348248	0.348565	-0.99909	0.317751	0.631479
Atf1	211.003	0.0628138	0.0628681	0.999137	0.317729	0.631479
Lef1	7.08879	-0.551031	0.551569	-0.999024	0.317783	0.631481
Gm28307	47.0253	-0.302599	0.302978	-0.998748	0.317917	0.631625
Lrrc14	97.9379	-0.239948	0.240235	-0.998807	0.317888	0.631625
Errfi1	164.392	0.216297	0.2166	0.998604	0.317986	0.631703
Rufy4	2.22794	-0.581778	0.582688	-0.998439	0.318067	0.631755
4933425B07Rik	1.41904	-0.959597	0.961186	-0.998347	0.318111	0.631755
Synrg	403.978	0.0840136	0.0841551	0.998319	0.318125	0.631755
Gnptg	132.116	0.206119	0.206471	0.998297	0.318135	0.631755
Nudt12os	26.2619	-0.474811	0.475654	-0.998227	0.318169	0.631761
Rgma	52.449	0.161863	0.162172	0.998093	0.318234	0.631829
Prdm8	17.9003	-0.640664	0.64208	-0.997795	0.318379	0.631891
Gm15082	1.53494	-0.750319	0.752028	-0.997728	0.318411	0.631891
Rdm1	70.3366	-0.312016	0.312666	-0.997918	0.318319	0.631891
Slc39a11	228.748	-0.119955	0.12023	-0.997711	0.318419	0.631891
Zfp597	44.7154	-0.134863	0.135152	-0.997865	0.318345	0.631891
Bag2	67.8347	0.191567	0.19203	0.997587	0.31848	0.63195
Timm10	20.6466	0.244556	0.245196	0.997392	0.318574	0.632077
Cdc42se2	445.66	0.0732496	0.0734508	0.997261	0.318638	0.632142
Trpv3	5.90035	-0.306818	0.307778	-0.996879	0.318823	0.632448
Rasl11b	3.23379	-0.556426	0.558209	-0.996806	0.318859	0.632458
Gm10516	249.216	-0.143023	0.143522	-0.996525	0.318995	0.632608
Slc10a3	2.31412	0.857725	0.86077	0.996463	0.319025	0.632608
Gm10647	3.19874	0.542896	0.544825	0.99646	0.319027	0.632608
Dmtf1	208.262	-0.108181	0.108598	-0.99616	0.319173	0.632836
Tnfrsf10b	1.77672	-0.582949	0.585312	-0.995962	0.319268	0.632927
Ctsh	2.58686	-0.519251	0.521402	-0.995875	0.319311	0.632927
Pxdc1	1.93364	-1.28655	1.29187	-0.995884	0.319306	0.632927
Gm20617	2.21002	-0.624609	0.627299	-0.995712	0.31939	0.633023
Gm37422	4.93238	-0.653549	0.656601	-0.995353	0.319565	0.633064
Ndrg3	1100.87	0.0769191	0.0772767	0.995373	0.319555	0.633064
Mfap2	39.0712	-0.268174	0.269388	-0.995493	0.319497	0.633064
Sult2a3	1.33538	-0.742351	0.745631	-0.995602	0.319444	0.633064
2210408I21Rik	621.341	0.141227	0.141873	0.99545	0.319517	0.633064
Lpar5	2.41012	-0.529291	0.531855	-0.995178	0.31965	0.633172
Lgmn	316.482	-0.120938	0.121558	-0.9949	0.319785	0.633379
Scaf4	382.354	-0.0951886	0.095688	-0.994781	0.319843	0.633432
Fbxo6	5.775	-0.416837	0.419126	-0.994539	0.319961	0.633605
Cnih1	64.4422	0.211785	0.213001	0.994287	0.320083	0.633786
Gm13595	3.18105	0.908457	0.914161	0.993761	0.320339	0.634018
Bhlhe22	0.860543	1.08698	1.09388	0.993697	0.32037	0.634018
Ccdc129	6.01942	-0.454637	0.45754	-0.993657	0.32039	0.634018
Sgta	165.173	0.161729	0.162712	0.99396	0.320242	0.634018
Adgrg3	5.21343	0.453019	0.455905	0.99367	0.320384	0.634018
Gm47034	2.3975	-0.715442	0.720048	-0.993603	0.320416	0.634018
Polr3h	296.128	0.204051	0.205361	0.993622	0.320407	0.634018
Mst1r	1.41227	-0.638688	0.642886	-0.99347	0.320481	0.634086
Idh1	102.77	-0.10734	0.108064	-0.993304	0.320562	0.634184
Tmem14c	29.1541	0.224234	0.225777	0.993168	0.320628	0.634254
Dclk3	1.66217	-0.87191	0.878007	-0.993056	0.320683	0.634302
Smim27	1.1864	0.772001	0.777707	0.992663	0.320874	0.634524
4933421D24Rik	4.96489	0.590956	0.59534	0.992635	0.320888	0.634524
Dnmt3aos	33.2425	-0.379759	0.382576	-0.992636	0.320888	0.634524
5930412G12Rik	42.6299	-0.195461	0.196928	-0.992551	0.320929	0.634545
Pcsk7	313.27	-0.151329	0.152485	-0.99242	0.320993	0.634609
Gm34081	15.8171	-0.245422	0.24736	-0.992166	0.321117	0.634794
Arl8a	172.474	0.116171	0.117199	0.991226	0.321575	0.634798
Adamts13	1.55033	0.609307	0.61425	0.991953	0.321221	0.634798
2025-03-07	450.999	0.103179	0.104082	0.991322	0.321528	0.634798
Terb2	13.5749	-0.621915	0.627429	-0.991212	0.321582	0.634798
Gm20721	114.173	-0.445581	0.449412	-0.991475	0.321454	0.634798
Flad1	71.5673	0.141339	0.14258	0.991295	0.321542	0.634798
Hoxaas3	73.9709	-0.372111	0.375189	-0.991795	0.321297	0.634798
4933426K07Rik	4.82949	-0.692316	0.698322	-0.9914	0.32149	0.634798
Myo1c	185.112	0.144991	0.146256	0.991352	0.321514	0.634798
Sdf2	175.78	0.140438	0.141652	0.991435	0.321473	0.634798
Mgat2	24.9804	-0.264104	0.26642	-0.991306	0.321536	0.634798
Amn	2.70013	-0.49099	0.495265	-0.991368	0.321506	0.634798
Card6	2.67347	-0.564182	0.56892	-0.991673	0.321357	0.634798
Arl14epl	1.49599	-0.684342	0.690105	-0.991648	0.321369	0.634798
I830134H01Rik	0.922076	0.941751	0.949915	0.991405	0.321488	0.634798
Ccno	2.08175	-0.536277	0.54115	-0.990994	0.321688	0.634894
Tfcp2	324.594	-0.0731952	0.073861	-0.990986	0.321692	0.634894
Gm13184	6.69781	0.509166	0.513836	0.990912	0.321729	0.634904
Jakmip2	1243.57	-0.114952	0.116022	-0.990773	0.321796	0.634977
BC055324	18.3663	-0.30578	0.308657	-0.990677	0.321843	0.635009
Aass	4.38859	-0.460625	0.465011	-0.990567	0.321897	0.635054
Dmbx1	5.64767	-0.937297	0.947094	-0.989656	0.322342	0.63581
Gm49135	3.65973	-0.576756	0.582759	-0.9897	0.322321	0.63581
Cox17	1.16587	0.868512	0.877809	0.98941	0.322463	0.635987
Rpusd1	40.3002	-0.195004	0.197121	-0.989263	0.322535	0.636068
Gm43660	68.7811	-0.289454	0.292742	-0.988765	0.322778	0.636426
Med31	47.0366	0.260208	0.263164	0.988768	0.322776	0.636426
Pdcd1	1.74212	-0.628628	0.636336	-0.987888	0.323208	0.636725
Mad2l2	23.1217	0.314974	0.318833	0.987897	0.323203	0.636725
Strip2	72.5771	0.22938	0.232279	0.98752	0.323388	0.636725
Hnrnpa2b1	662.82	0.126463	0.128062	0.987513	0.323391	0.636725
A2m	21.7933	-0.189272	0.191659	-0.987546	0.323375	0.636725
Fus	1916.23	-0.120298	0.121775	-0.987866	0.323218	0.636725
Gm48845	1.48813	-0.703562	0.711988	-0.988165	0.323072	0.636725
Gm48893	358.449	-0.109868	0.111256	-0.987524	0.323386	0.636725
Cdh11	48.0218	-0.42805	0.433231	-0.988041	0.323133	0.636725
Nid2	2.05222	0.636236	0.643907	0.988087	0.32311	0.636725
Dhrs1	79.761	0.192431	0.19486	0.987532	0.323382	0.636725
Gm26903	45.2255	-0.175238	0.177455	-0.987507	0.323394	0.636725
Gm26508	1.16381	-0.734461	0.743427	-0.98794	0.323182	0.636725
Olfr279	3.27377	0.74858	0.757977	0.987602	0.323347	0.636725
Ccnf	10.9086	-0.307027	0.310844	-0.987722	0.323289	0.636725
Gm49236	2.11992	0.586764	0.594366	0.987211	0.323539	0.63695
Cbfa2t3	9.83359	-0.347889	0.352538	-0.986811	0.323735	0.637274
Rbm33	396.616	0.115089	0.116728	0.985964	0.324151	0.637978
Vmn2r120	1.85238	-0.634126	0.643158	-0.985956	0.324155	0.637978
Anxa10	7.34387	0.692771	0.702698	0.985873	0.324196	0.637997
Gm33782	1.29096	0.848195	0.86044	0.985769	0.324247	0.638037
Gm19325	15.8099	-0.256941	0.260696	-0.985598	0.32433	0.63814
Kif4	19.2318	-0.541834	0.549801	-0.98551	0.324374	0.638165
Dnah12	21.9777	-0.360988	0.366324	-0.985433	0.324411	0.638178
Zc4h2	34.4498	0.194951	0.197927	0.98496	0.324644	0.638574
1700096K18Rik	14.8653	-0.233904	0.237525	-0.984757	0.324743	0.638709
Tex26	6.38603	-0.542739	0.551188	-0.98467	0.324786	0.638715
Atp8b3	8.83488	0.310799	0.315653	0.984624	0.324809	0.638715
Fgf2	32.9619	0.22664	0.230201	0.984531	0.324854	0.638744
Trmo	23.3751	0.283006	0.287529	0.98427	0.324983	0.638813
Gm15656	0.744413	-0.923114	0.937759	-0.984383	0.324927	0.638813
Ptpn9	563.634	0.0680219	0.0691077	0.984289	0.324974	0.638813
Rpl11	195.529	0.112017	0.113857	0.983847	0.325191	0.639099
Csnk1g3	583.765	0.0819662	0.0833076	0.983897	0.325166	0.639099
Kdm4c	1092.97	-0.064777	0.0658666	-0.983459	0.325382	0.639414
Slfn3	2.21176	0.578539	0.588321	0.983372	0.325424	0.639436
Gm14408	2.95918	-0.505499	0.514107	-0.983256	0.325481	0.639487
Klhl15	153.877	0.104179	0.106	0.982819	0.325697	0.63963
Pygo2	39.8609	-0.142218	0.144698	-0.982859	0.325677	0.63963
Zscan21	101.924	-0.113875	0.115863	-0.982841	0.325685	0.63963
Rhpn2	12.3008	-0.29125	0.29635	-0.982792	0.32571	0.63963
Mipepos	0.818684	-0.956283	0.972858	-0.982963	0.325626	0.63963
Rabgap1	1055.01	-0.079702	0.0811203	-0.982516	0.325846	0.639795
Agr2	2.82496	-0.561467	0.57147	-0.982495	0.325856	0.639795
Gm13708	15.8584	-0.33383	0.339838	-0.982322	0.325941	0.639901
Gm31172	14.6194	-0.582237	0.592773	-0.982226	0.325988	0.639933
Acrbp	39.7786	0.17119	0.174317	0.982061	0.32607	0.640032
Gm20715	2.69837	-0.488107	0.497215	-0.981681	0.326257	0.640094
Rrp8	38.718	-0.353157	0.359745	-0.981687	0.326254	0.640094
Sbf2	778.941	0.117193	0.11935	0.981929	0.326135	0.640094
Rars	113.292	-0.122921	0.125201	-0.981794	0.326201	0.640094
Gm47489	0.797719	0.991172	1.00949	0.98185	0.326174	0.640094
Pgrmc1	13.3586	0.288334	0.293777	0.981472	0.32636	0.640174
Syce3	12.2904	-0.416245	0.424079	-0.981528	0.326332	0.640174
Gm48202	3.58113	0.439621	0.447954	0.981398	0.326396	0.640184
4930533I22Rik	0.90358	0.999214	1.01847	0.981094	0.326546	0.640417
Adamts9	59.3162	-0.154272	0.157259	-0.981005	0.326591	0.640428
Fgf17	1.71467	-0.570813	0.581894	-0.980957	0.326614	0.640428
Opn3	8.92796	0.354263	0.36119	0.980823	0.32668	0.640496
Apol7b	3.28112	-0.538039	0.54865	-0.98066	0.326761	0.640532
Bvht	3.04948	-0.486238	0.495806	-0.980702	0.32674	0.640532
Gm42743	9.29429	-0.437434	0.446173	-0.980415	0.326881	0.640671
Dgke	154.408	0.116922	0.11926	0.980389	0.326894	0.640671
Scyl3	102.697	0.112596	0.114891	0.980025	0.327074	0.640718
Rundc3b	471.043	0.130275	0.132906	0.980204	0.326986	0.640718
Slc10a4	189.022	0.115239	0.117576	0.980123	0.327025	0.640718
Gm29626	9.89218	-0.543147	0.55409	-0.980251	0.326962	0.640718
Crtam	5.16411	0.673208	0.686926	0.98003	0.327071	0.640718
Pttg1ip	66.4053	-0.137861	0.140699	-0.979826	0.327172	0.640728
Gm28652	4.725	-0.945595	0.965038	-0.979853	0.327159	0.640728
Slc22a21	54.9489	0.17398	0.17755	0.979888	0.327141	0.640728
AC159282.1	116.213	-0.21487	0.219322	-0.979703	0.327233	0.640786
Cherp	212.026	-0.143775	0.146774	-0.979568	0.3273	0.640855
Supt16	199.173	-0.0790125	0.0806718	-0.979432	0.327367	0.640926
Fbxo18	230.361	0.154258	0.157543	0.979151	0.327505	0.641075
Capza1	356.373	0.0656793	0.067077	0.979163	0.327499	0.641075
Gm46212	1.27566	-0.874718	0.893957	-0.978479	0.327838	0.641664
Selenos	32.7195	0.20564	0.210185	0.978376	0.327889	0.641703
Gm14210	1.87135	-1.13308	1.1584	-0.978143	0.328004	0.641745
Tmem115	12.4859	0.304435	0.311238	0.978144	0.328003	0.641745
Slc8a3	1297.06	-0.175672	0.179591	-0.978174	0.327988	0.641745
Numb	469.011	-0.0654466	0.0669137	-0.978074	0.328038	0.64175
Pou3f3	45.0337	-0.157737	0.16129	-0.977973	0.328088	0.641787
Gm24474	1.76165	0.690203	0.705838	0.977849	0.328149	0.641846
Tjp2	172.329	0.107498	0.109972	0.977499	0.328322	0.642124
Bloc1s6os	12.0819	-0.33788	0.345687	-0.977415	0.328364	0.642129
Pcx	165.849	0.12118	0.123986	0.977368	0.328387	0.642129
Abhd3	269.113	0.115988	0.118701	0.977143	0.328498	0.642285
4921536K21Rik	0.829946	0.849917	0.869992	0.976926	0.328606	0.642312
Gm47167	399.201	-0.354356	0.36272	-0.976939	0.328599	0.642312
AC138306.1	3.59165	-0.478993	0.490256	-0.977028	0.328555	0.642312
AI597479	30.5113	0.177103	0.181326	0.976709	0.328713	0.642339
Taf1a	91.7199	-0.141863	0.145243	-0.976725	0.328705	0.642339
Gm13782	5.32016	-0.503244	0.515214	-0.976767	0.328684	0.642339
9030025P20Rik	24.3865	-0.274019	0.280588	-0.976589	0.328772	0.642393
Fam35a	144.402	-0.132719	0.135914	-0.976495	0.328819	0.642423
Praf2	12.852	0.293412	0.30052	0.976347	0.328892	0.642506
Hmgcl	125.433	-0.166185	0.170261	-0.976059	0.329035	0.642663
Thoc6	50.4708	0.212323	0.217521	0.976103	0.329013	0.642663
Nlrp4f	3.62228	-0.43706	0.447934	-0.975725	0.329201	0.642864
Agpat4	71.3145	-0.253283	0.259583	-0.975727	0.3292	0.642864
Nefm	3264.95	-0.155218	0.159125	-0.975448	0.329338	0.643071
Eif2b2	36.3589	0.210869	0.216197	0.975358	0.329383	0.643097
Xlr4b	1.13898	0.888878	0.91142	0.975267	0.329428	0.643124
Gm46102	56.4047	-0.170008	0.174377	-0.974946	0.329587	0.643374
Nme8	6.86751	0.341581	0.350395	0.974844	0.329638	0.643411
Ndufaf3	22.4773	0.350229	0.359292	0.974776	0.329671	0.643416
Ccdc24	7.53171	-0.344706	0.353842	-0.97418	0.329967	0.643932
Mrpl30	31.5483	0.185673	0.190629	0.974001	0.330056	0.644044
L1td1	0.914142	-0.770897	0.791931	-0.97344	0.330335	0.644518
2010001M07Rik	0.751795	-0.986016	1.01298	-0.973386	0.330361	0.644518
Pof1b	3.41528	-0.473771	0.486772	-0.973293	0.330408	0.644548
Gm38409	1.02265	1.25555	1.2906	0.972843	0.330631	0.644922
Gm15522	1.45696	-0.895836	0.921378	-0.972278	0.330912	0.645409
Ripor3	3.51603	-0.621812	0.640175	-0.971316	0.331391	0.645798
Tada2b	18.8626	-0.200794	0.206724	-0.971319	0.33139	0.645798
Cfap20	118.531	0.127869	0.13162	0.971499	0.3313	0.645798
Grk6	80.0482	0.141969	0.146103	0.971702	0.331199	0.645798
Gm48228	249.937	-0.381973	0.393256	-0.971309	0.331394	0.645798
Coch	10.9577	-0.34056	0.350493	-0.97166	0.33122	0.645798
Zfat	282.524	-0.142066	0.146239	-0.971468	0.331315	0.645798
Elac1	41.9931	0.143917	0.148135	0.97152	0.331289	0.645798
Apba1	835.077	0.158874	0.163492	0.971752	0.331174	0.645798
Ccdc73	245.718	-0.304061	0.313105	-0.971116	0.33149	0.645924
Btf3l4	120.331	0.155168	0.159797	0.971032	0.331532	0.645945
Rab26os	9.66763	0.39461	0.406414	0.970955	0.331571	0.645958
Snrpb	87.1081	0.192434	0.198298	0.970431	0.331832	0.646327
1810012K16Rik	3.12596	-0.452206	0.465991	-0.970417	0.331839	0.646327
Bean1	222.472	0.094324	0.0972089	0.970322	0.331886	0.646327
Atf6b	66.5613	0.23475	0.241927	0.970332	0.331881	0.646327
Gm48004	14.7132	-0.488443	0.503458	-0.970177	0.331958	0.646346
Cpne8	309.152	-0.199911	0.206054	-0.970188	0.331953	0.646346
1700014D04Rik	1.5954	-0.618475	0.637624	-0.969968	0.332062	0.646487
Gm14305	2.72314	-0.853784	0.880355	-0.969817	0.332138	0.646521
Gm3985	67.312	-0.387846	0.399947	-0.969744	0.332174	0.646521
Carns1	6.22757	0.341299	0.351926	0.969805	0.332144	0.646521
Uckl1os	48.4597	-0.203551	0.209937	-0.969585	0.332254	0.646615
Hmgb1	278.872	-0.134545	0.138805	-0.969312	0.33239	0.646773
Dxo	18.7681	0.314516	0.324479	0.969296	0.332398	0.646773
Gm13524	23.1549	-0.193708	0.199882	-0.969111	0.33249	0.646782
Atp6v0e2	55.2404	0.167908	0.173264	0.969087	0.332502	0.646782
Mras	216.03	0.101334	0.104565	0.969102	0.332494	0.646782
AC140300.3	2.21851	-0.643635	0.664203	-0.969034	0.332528	0.646782
Gm42791	3.31585	-0.473554	0.488853	-0.968704	0.332693	0.647041
Gm45732	12.6494	-0.395648	0.408461	-0.968631	0.332729	0.64705
Miip	64.1257	0.274118	0.283044	0.968465	0.332812	0.647151
E4f1	244.838	-0.398372	0.411416	-0.968296	0.332897	0.647208
Mapk8ip3	573.233	0.0825547	0.0852592	0.96828	0.332905	0.647208
Ttll3	44.7052	-0.189757	0.195987	-0.96821	0.33294	0.647215
Arih2	327.856	-0.0821615	0.0848695	-0.968092	0.332998	0.647268
Gramd2	71.0642	0.131677	0.136055	0.96782	0.333134	0.647471
Smim10l2a	13.3181	-0.229801	0.237463	-0.967736	0.333176	0.647491
Gm40662	8.04609	-0.309977	0.320339	-0.967654	0.333217	0.64751
Gm13707	3.36652	-0.474739	0.491091	-0.966703	0.333693	0.647699
Sertad1	4.22205	-0.414315	0.428511	-0.966872	0.333608	0.647699
Plekhf1	6.71123	-0.373165	0.385985	-0.966786	0.333651	0.647699
0610006L08Rik	1.49713	-0.70996	0.734359	-0.966774	0.333657	0.647699
R3hdm4	74.5719	-0.195794	0.202476	-0.967001	0.333543	0.647699
Hmgb2	2.47045	0.624297	0.645377	0.967337	0.333376	0.647699
Gins2	38.0917	-0.51068	0.528055	-0.967095	0.333497	0.647699
Gm36799	4.0629	-0.714643	0.73922	-0.966752	0.333668	0.647699
Naglu	9.53473	0.263961	0.272974	0.966982	0.333553	0.647699
Homer1	331.785	-0.141776	0.146611	-0.96702	0.333534	0.647699
Tex22	232.907	0.764964	0.790957	0.967138	0.333475	0.647699
C1qtnf3	3.47903	-0.467376	0.483445	-0.966763	0.333663	0.647699
Dnase1l3	8.21189	0.732107	0.757459	0.96653	0.333779	0.647761
Gm11583	2.81466	-0.696683	0.720822	-0.966513	0.333788	0.647761
Gm14698	2.9572	0.508349	0.526051	0.96635	0.333869	0.647858
Alas2	159.09	-0.373207	0.386229	-0.966284	0.333902	0.64786
Gm17089	41.5209	0.425682	0.440686	0.965953	0.334068	0.64806
Bad	26.9191	0.230942	0.239077	0.965974	0.334057	0.64806
Grhl3	6.62387	-0.375678	0.388971	-0.965824	0.334132	0.648124
Gtpbp10	27.0624	0.187551	0.194225	0.965641	0.334224	0.648241
Gm26756	38.1148	0.183113	0.189663	0.965462	0.334314	0.648302
Pcna-ps2	1.28759	0.686775	0.711351	0.965451	0.334319	0.648302
Noct	155.199	0.211859	0.219536	0.965029	0.33453	0.648651
Cdh17	4.35351	0.415717	0.430842	0.964893	0.334599	0.648723
Bhlhb9	61.1204	0.157854	0.163651	0.964577	0.334757	0.648907
Gnai3	163.182	0.110334	0.114382	0.964606	0.334742	0.648907
Kcne2	1.71084	0.672902	0.697763	0.96437	0.33486	0.649046
Kif7	2.15833	-0.597068	0.619225	-0.964218	0.334937	0.649133
Glrx5	54.8775	-0.185917	0.192846	-0.964074	0.335009	0.649212
Matn4	11.4942	-0.353169	0.36642	-0.963837	0.335128	0.649381
Fxyd7	324.239	0.16596	0.172209	0.963714	0.335189	0.649439
Vat1	26.7638	0.207786	0.215654	0.963514	0.33529	0.649572
Prdm4	42.2814	0.162369	0.168534	0.963421	0.335336	0.649601
Tstd1	4.36715	0.406504	0.422031	0.96321	0.335442	0.649684
Txlna	124.516	-0.120106	0.124689	-0.963245	0.335425	0.649684
Fank1	32.9372	-0.345144	0.35837	-0.963094	0.3355	0.649695
Sssca1	25.5341	-0.315605	0.327706	-0.963073	0.335511	0.649695
Cltb	466.378	0.118519	0.123081	0.962934	0.335581	0.649769
Mtss1l	63.7091	0.160053	0.166259	0.962676	0.33571	0.649903
Aard	11.5135	-0.288961	0.300167	-0.962669	0.335713	0.649903
Gm38304	780.165	-0.287293	0.298599	-0.962137	0.335981	0.650149
Tstd2	77.8192	0.11101	0.115399	0.961965	0.336067	0.650149
Pnrc2	15.6377	0.217537	0.22615	0.961914	0.336093	0.650149
Eef2	89.5822	0.238084	0.247459	0.962116	0.335991	0.650149
Kctd9	185.269	0.122807	0.127627	0.962228	0.335935	0.650149
Wdr48	112.596	0.0992533	0.103172	0.962016	0.336041	0.650149
Hgh1	9.31731	0.313215	0.325491	0.962283	0.335907	0.650149
Qtrt2	108.402	-0.187072	0.19445	-0.96206	0.33602	0.650149
Rfc1	158.945	-0.0831178	0.0864325	-0.96165	0.336226	0.650161
Gltp	12.0153	0.229591	0.238738	0.961686	0.336207	0.650161
Gm47849	12.4884	-0.243432	0.253116	-0.961742	0.336179	0.650161
Uqcc3	9.05565	0.364777	0.379312	0.961682	0.33621	0.650161
Vti1b	258.03	0.133632	0.138993	0.961433	0.336334	0.650249
Skp2	148.126	-0.19638	0.204251	-0.961465	0.336319	0.650249
A930014D07Rik	10.79	-0.800364	0.832548	-0.961343	0.33638	0.650275
Tspan17	199.976	0.153257	0.159462	0.961088	0.336508	0.6504
Kank3	2.92102	0.496615	0.516698	0.961132	0.336486	0.6504
Far2os1	22.8146	0.365683	0.380615	0.960767	0.336669	0.650652
Mmgt2	1.08055	-0.818681	0.852489	-0.960342	0.336883	0.651003
Tagap1	29.0431	0.26295	0.273898	0.960029	0.337041	0.651247
Gm30054	298.756	-0.191583	0.199628	-0.959701	0.337206	0.651505
Col4a4	50.1435	-0.232802	0.242626	-0.959512	0.337301	0.651627
Gm44613	6.90296	0.435791	0.454302	0.959255	0.33743	0.651754
Pigyl	17.9986	0.273654	0.285277	0.959256	0.33743	0.651754
Gm26702	3.5368	-0.539503	0.562556	-0.959022	0.337548	0.651798
4930544M13Rik	0.975301	0.78267	0.816017	0.959135	0.337491	0.651798
Ddah2	3.89832	0.408632	0.426082	0.959045	0.337536	0.651798
Piwil4	0.981316	-0.776466	0.80983	-0.9588	0.337659	0.651952
E2f2	5.59324	-0.344619	0.359659	-0.958182	0.337971	0.65237
Cd151	55.0321	0.220201	0.229792	0.958262	0.337931	0.65237
Gm16235	30.6848	-0.39321	0.410358	-0.958211	0.337957	0.65237
Capn10	128.474	0.154664	0.161427	0.958102	0.338012	0.652387
Gm45798	1.56026	-0.673261	0.702842	-0.957913	0.338106	0.652509
Sf3b1	567.489	0.118426	0.123665	0.957636	0.338246	0.652605
4933434E20Rik	154.554	0.180943	0.18893	0.957724	0.338202	0.652605
Cep192	180.249	-0.110789	0.115691	-0.957626	0.338251	0.652605
Klhl20	205.577	0.087196	0.0910913	0.957236	0.338448	0.652678
Kin	67.9332	0.126099	0.131731	0.957247	0.338443	0.652678
Gm26659	0.727186	-0.937157	0.978847	-0.957409	0.338361	0.652678
Fbxo45	75.2948	-0.119225	0.124548	-0.957264	0.338434	0.652678
Sema6b	60.0602	0.12928	0.135045	0.957307	0.338412	0.652678
Uevld	184.055	-0.112781	0.117905	-0.956543	0.338798	0.653292
Erbb4	577.528	-0.278179	0.290976	-0.956021	0.339062	0.653411
Grem2	115.508	0.196317	0.205289	0.956294	0.338924	0.653411
Sycp2	582.324	0.278298	0.29103	0.95625	0.338946	0.653411
Gm14798	83.1205	-0.227788	0.238323	-0.955795	0.339176	0.653411
Gm14827	242.443	0.111118	0.116276	0.955645	0.339252	0.653411
Glrb	895.311	0.10191	0.106626	0.955766	0.33919	0.653411
Gm26692	11.6543	-0.422095	0.441508	-0.95603	0.339057	0.653411
Ptprh	4.33719	0.436866	0.45697	0.956006	0.339069	0.653411
Defb37	1.60709	-0.626053	0.654945	-0.955887	0.33913	0.653411
Pik3r2	81.6766	-0.260135	0.272221	-0.955603	0.339273	0.653411
Gm48539	1.29235	0.887575	0.928237	0.956194	0.338974	0.653411
Taf2	242.645	-0.0965939	0.101072	-0.955693	0.339227	0.653411
Trpm6	11.2051	-0.237553	0.24851	-0.955909	0.339118	0.653411
Arid4a	466.045	0.0744274	0.077892	0.95552	0.339315	0.65343
B430305J03Rik	1.19702	-0.720497	0.754475	-0.954965	0.339595	0.653909
2610204G07Rik	75.9011	-0.422942	0.44302	-0.95468	0.33974	0.654126
Kif20a	9.39039	-0.38011	0.398203	-0.954563	0.339799	0.654179
Lhfpl2	15.8994	-0.329441	0.345298	-0.954077	0.340045	0.654468
Gm17160	11.498	0.467309	0.489779	0.954122	0.340022	0.654468
AC136372.1	1.88423	0.737615	0.77307	0.954137	0.340014	0.654468
AC163018.1	1.94494	-0.547351	0.573805	-0.953898	0.340135	0.654582
2810414N06Rik	2.47796	-0.485262	0.509026	-0.953313	0.340431	0.65475
a	91.0125	-0.198986	0.208657	-0.953653	0.340259	0.65475
Efhc2	31.0803	0.203471	0.21347	0.95316	0.340509	0.65475
Ctsk	15.6905	0.232452	0.243821	0.953373	0.340401	0.65475
Gclm	327.708	0.0943682	0.0990003	0.953211	0.340483	0.65475
9830132P13Rik	5.63919	0.345225	0.362187	0.953166	0.340506	0.65475
Gbx1	38.3417	-0.693387	0.727325	-0.953339	0.340419	0.65475
Ccdc155	6.71964	-0.283445	0.297334	-0.953289	0.340444	0.65475
Gm26822	4.57943	0.438644	0.460083	0.953403	0.340386	0.65475
Tmem255b	6.71826	-0.713863	0.749068	-0.953002	0.340589	0.654842
Gm33103	6.09524	-0.696294	0.730741	-0.95286	0.340661	0.654919
Vps26a	111.045	0.0898587	0.0943235	0.952665	0.34076	0.654925
Gm45650	1.42245	0.757211	0.794768	0.952744	0.34072	0.654925
Zfp51	19.984	0.191893	0.201417	0.952715	0.340735	0.654925
Flt3	1395.47	0.0717573	0.075351	0.952307	0.340942	0.655039
Foxj2	55.5305	0.146989	0.154332	0.952421	0.340884	0.655039
Gm44698	9.76318	0.282638	0.296796	0.952297	0.340947	0.655039
Ddx49	67.0445	-0.115864	0.121644	-0.952485	0.340851	0.655039
Pcnx2	792.283	-0.0763237	0.0801535	-0.95222	0.340986	0.655053
Ednrb	0.799045	-0.964898	1.0136	-0.951955	0.34112	0.655128
Dhrs7b	77.0185	-0.130205	0.136761	-0.952063	0.341065	0.655128
Gm41002	14.6124	-0.511766	0.537562	-0.952013	0.341091	0.655128
Tk2	178.197	-0.186443	0.195873	-0.951856	0.34117	0.655162
Anxa2	426.098	-0.116143	0.122036	-0.951714	0.341242	0.655179
Gm27211	2.79039	-0.48749	0.512192	-0.951772	0.341213	0.655179
Atp5d	67.0654	0.184412	0.193785	0.951631	0.341284	0.655198
Zscan29	46.8125	-0.1975	0.20757	-0.951487	0.341357	0.655277
Zfp551	5.95706	0.363164	0.381743	0.951331	0.341436	0.655368
A230020J21Rik	2.58612	-0.552748	0.581096	-0.951216	0.341495	0.655419
1700084C06Rik	244.308	-0.170231	0.178975	-0.951143	0.341532	0.655429
5430427M07Rik	34.7145	0.301236	0.316734	0.951071	0.341568	0.655438
Serpine2	2.86991	0.784182	0.824697	0.950873	0.341669	0.655498
Gpr87	22.9509	-0.491328	0.516741	-0.950821	0.341695	0.655498
4930518C09Rik	8.04076	0.567366	0.596675	0.950879	0.341666	0.655498
Gm35507	1.88806	-0.642584	0.676035	-0.950519	0.341848	0.655688
Gm26734	76.1846	-0.199337	0.209718	-0.9505	0.341858	0.655688
Unc93b1	7.93858	-0.367279	0.386475	-0.95033	0.341945	0.655792
Lgals4	3.02612	0.464913	0.489328	0.950107	0.342058	0.655887
Zfp84	30.0432	0.165383	0.174065	0.950122	0.34205	0.655887
Uso1	279.609	-0.0990014	0.104212	-0.949998	0.342113	0.655933
Penk	0.772808	-1.76118	1.85454	-0.949654	0.342288	0.656207
Phf6	402.561	-0.173386	0.182613	-0.94947	0.342382	0.656263
Synj1	642.89	-0.0978632	0.103067	-0.949509	0.342362	0.656263
AC155255.1	42.2712	-0.353178	0.372002	-0.949399	0.342418	0.656272
Gm48479	2.30482	-0.574007	0.604688	-0.949262	0.342488	0.656344
Catip	1.43244	0.690398	0.727482	0.949025	0.342608	0.656385
Id1	0.871638	1.24019	1.30668	0.949111	0.342564	0.656385
Kdm4a	82.2682	0.111356	0.117331	0.949082	0.342579	0.656385
Gm7697	2.71472	0.530082	0.558587	0.948969	0.342636	0.656385
Tal2	3.29053	-0.754083	0.794806	-0.948763	0.342741	0.656452
Bod1l	416.651	0.0701249	0.0739194	0.948667	0.34279	0.656452
Tpst2	91.43	0.107024	0.112817	0.948649	0.342799	0.656452
Sap30bpos	12.9335	-0.478698	0.504609	-0.948651	0.342798	0.656452
Gm26603	6.59744	-0.5054	0.5329	-0.948396	0.342928	0.656637
Zfp120	41.4755	0.13047	0.13758	0.948322	0.342965	0.656648
Gucd1	178.363	-0.221951	0.234082	-0.948174	0.343041	0.65667
Gm43647	4.47442	-0.421406	0.444432	-0.94819	0.343033	0.65667
Gm42705	6.03142	-0.43491	0.458794	-0.947941	0.343159	0.656713
Fam47e	14.2338	-0.613725	0.647362	-0.948041	0.343108	0.656713
Gm49086	2.2757	0.542454	0.572234	0.947958	0.343151	0.656713
1700126G02Rik	235.758	-0.528452	0.557611	-0.947708	0.343278	0.656878
Phip	521.071	-0.150252	0.158553	-0.947647	0.343309	0.656878
Gm17746	2.79116	0.525743	0.554851	0.947538	0.343365	0.656923
Sh3yl1	67.4401	0.128959	0.136129	0.947333	0.343469	0.657062
Gm28800	1.35159	-0.799893	0.844536	-0.947138	0.343568	0.657075
Cdrt4	11.016	-0.269891	0.284956	-0.947131	0.343572	0.657075
AC110241.2	1.35834	-0.798044	0.842567	-0.947157	0.343559	0.657075
Gm12126	3.66917	-0.639194	0.675281	-0.946561	0.343863	0.657387
Taf11	106.666	0.148191	0.156556	0.946567	0.343859	0.657387
Gm28529	25.4042	-0.236691	0.250033	-0.94664	0.343822	0.657387
Gm45871	56.8612	0.186213	0.196722	0.946581	0.343852	0.657387
Ddhd2	448.818	-0.145885	0.154146	-0.946408	0.34394	0.657474
Skint5	49.5813	-0.560997	0.592828	-0.946307	0.343992	0.657511
Abcg8	2.42157	-0.51662	0.546018	-0.946159	0.344067	0.657594
Acss2	839.893	0.0839568	0.0887485	0.946008	0.344144	0.65768
Uggt1	323.421	-0.131612	0.139188	-0.945567	0.34437	0.657705
Gm10031	34.1122	0.243182	0.257248	0.945322	0.344494	0.657705
Gm28675	2.4139	-0.54545	0.576788	-0.945668	0.344318	0.657705
Polr3gl	90.3894	0.0917037	0.0969801	0.945593	0.344356	0.657705
E130114P18Rik	120.203	0.106082	0.11219	0.945554	0.344376	0.657705
Gm10401	1.39613	-0.783452	0.828792	-0.945294	0.344509	0.657705
Eif3k	35.3301	0.165161	0.174608	0.945895	0.344202	0.657705
Gins4	14.9827	-0.233611	0.247074	-0.94551	0.344399	0.657705
Hapln4	57.5081	-0.175858	0.186032	-0.94531	0.344501	0.657705
Smim6	1.96899	-0.589929	0.62403	-0.945355	0.344478	0.657705
Nptxr	9.34986	0.338116	0.357646	0.945394	0.344458	0.657705
Ppil3	80.7566	-0.146583	0.155141	-0.944839	0.344741	0.657785
Gm15734	2.38598	-0.585046	0.619026	-0.945107	0.344604	0.657785
Ascl1	1.2963	-0.756165	0.800149	-0.945031	0.344643	0.657785
Rcbtb2	134.908	0.216963	0.229631	0.944835	0.344743	0.657785
Icam5	3.02493	-0.422458	0.447123	-0.944836	0.344743	0.657785
Acsbg2	2.84657	-0.526444	0.55707	-0.945023	0.344647	0.657785
Nkap	75.241	0.133127	0.140921	0.944692	0.344816	0.657864
Gm15345	95.4096	-0.151011	0.159881	-0.944516	0.344906	0.657974
Rpl22	56.4132	-0.156383	0.165591	-0.944398	0.344966	0.657994
Pde8a	10.9878	0.396119	0.419477	0.944316	0.345008	0.657994
Gucy1a2	1547.8	-0.118446	0.125445	-0.944206	0.345064	0.657994
Slc47a1	6.71863	-0.659076	0.698039	-0.944182	0.345077	0.657994
Gm47469	17.2079	0.274464	0.29068	0.944214	0.34506	0.657994
Dnajc24	239.018	0.0852307	0.0902817	0.944052	0.345143	0.658053
Mcrip1	88.9431	0.164925	0.174709	0.943997	0.345171	0.658053
Cep290	345.741	-0.0939752	0.0995583	-0.943922	0.34521	0.658065
Cd163l1	11.6489	-0.691763	0.733039	-0.943692	0.345327	0.658167
Wdr70	516.172	-0.0765558	0.0811218	-0.943714	0.345316	0.658167
Olfr1257	0.98846	-0.789146	0.836514	-0.943375	0.345489	0.658415
Gm15423	3.32912	-0.671413	0.712069	-0.942905	0.345729	0.658506
Prr27	9.05206	-0.413548	0.438545	-0.942999	0.345681	0.658506
Plekha4	21.0318	-0.351208	0.372474	-0.942905	0.345729	0.658506
Jph4	346.257	-0.120252	0.127531	-0.942918	0.345723	0.658506
4930509E16Rik	6.09854	-0.40528	0.429781	-0.942992	0.345685	0.658506
Olfr56	10.0625	-0.390863	0.414496	-0.942982	0.34569	0.658506
Cfap157	51.8992	-0.306596	0.325231	-0.942703	0.345833	0.658582
Hhip	1.15157	-1.10245	1.16945	-0.94271	0.345829	0.658582
Lonrf1	136.17	0.0964435	0.102352	0.942273	0.346053	0.658939
Wdr3	73.5258	0.127226	0.135035	0.942177	0.346102	0.658971
Gm26706	5.90212	-0.412946	0.438391	-0.941958	0.346214	0.658973
Gm40910	2.07771	-0.639085	0.678401	-0.942046	0.346169	0.658973
Alg1	50.2034	0.235943	0.25049	0.941926	0.346231	0.658973
Gm26749	530.916	-0.356919	0.378856	-0.942098	0.346142	0.658973
Pde7a	792.736	-0.0648079	0.0688084	-0.94186	0.346264	0.658975
Slc28a1	19.2969	0.394371	0.41877	0.941738	0.346327	0.659033
Atg4b	203.578	-0.095834	0.101812	-0.941283	0.34656	0.659052
Idh3b	300.491	0.129348	0.137426	0.941219	0.346593	0.659052
Gm17359	65.2771	-0.372881	0.396146	-0.94127	0.346567	0.659052
Ankrd61	41.3887	-0.262436	0.278699	-0.941644	0.346375	0.659052
Rab11fip5	216.493	-0.104617	0.111132	-0.941377	0.346511	0.659052
Gm11961	2.67133	-0.846946	0.89958	-0.94149	0.346454	0.659052
Gm26698	1.85912	-0.537481	0.570889	-0.94148	0.346459	0.659052
Csrnp2	106.552	0.114496	0.121633	0.941323	0.346539	0.659052
Gpr63	121.963	0.129806	0.137949	0.940967	0.346722	0.659236
H1fx	3.98123	0.397632	0.422714	0.940664	0.346877	0.659314
Gm26545	4.0488	0.472594	0.502419	0.940636	0.346891	0.659314
Gm49333	49.3506	-0.146685	0.155933	-0.940694	0.346862	0.659314
Marveld1	13.8962	0.285546	0.303561	0.940654	0.346882	0.659314
Ppp1r12b	2188.39	0.115382	0.122683	0.94049	0.346966	0.65934
Rpl21	22.2191	0.17069	0.181491	0.940485	0.346969	0.65934
Sla2	2.75909	-0.714318	0.75976	-0.940189	0.347121	0.659396
Mccc1	381.292	0.149574	0.159091	0.940178	0.347126	0.659396
Ccnb2	11.8559	0.241154	0.256495	0.94019	0.34712	0.659396
Gm3693	74.9328	-0.423734	0.450658	-0.940256	0.347086	0.659396
Kirrel	1.23044	-0.724993	0.771425	-0.93981	0.347315	0.659693
Gm14418	7.39839	-0.52003	0.55354	-0.939464	0.347493	0.65975
Gm21814	112.699	-0.167493	0.178277	-0.939506	0.347471	0.65975
Lyve1	1.51935	0.663849	0.706485	0.939651	0.347397	0.65975
Dnase2a	35.3535	-0.37066	0.394514	-0.939537	0.347455	0.65975
Syt15	1.46964	0.683499	0.727561	0.939439	0.347505	0.65975
Fitm2	41.9375	0.197433	0.210241	0.93908	0.34769	0.659815
Padi4	2.07123	0.619264	0.659371	0.939174	0.347641	0.659815
4931406G06Rik	15.4653	-0.196096	0.208773	-0.93928	0.347587	0.659815
Spdef	14.8988	-0.333484	0.355126	-0.939059	0.3477	0.659815
Il17b	1.09229	0.938587	0.999399	0.939151	0.347653	0.659815
Mmp23	6.69732	-0.387829	0.413048	-0.938944	0.347759	0.659867
Gad1	3.25532	0.791752	0.843304	0.93887	0.347798	0.659878
Nek11	29.3842	-0.21589	0.22998	-0.938732	0.347869	0.659952
Rbm3	21.4694	0.252951	0.269499	0.938598	0.347937	0.660022
Cstf2	283.782	0.108939	0.116099	0.938331	0.348074	0.66022
Hepacam	7.31721	-0.342703	0.365294	-0.938156	0.348164	0.66033
Nova2	530.357	0.0678719	0.0723618	0.937953	0.348269	0.660346
Nfyb	72.2583	0.157748	0.168165	0.93806	0.348214	0.660346
Gm47009	0.767242	-0.973135	1.03751	-0.937956	0.348267	0.660346
Zfp346	214.006	0.0817605	0.0871846	0.937785	0.348355	0.660448
Lysmd4	749.896	-0.421348	0.449602	-0.937159	0.348677	0.660997
Snhg11	33469.1	0.160611	0.171419	0.93695	0.348784	0.661023
Mid2	230.021	-0.170782	0.182274	-0.936948	0.348785	0.661023
Gcdh	41.9482	0.216685	0.231267	0.936945	0.348787	0.661023
Apoc1	0.989855	0.841634	0.89863	0.936574	0.348978	0.661202
Timp3	394.185	-0.302055	0.322506	-0.936589	0.34897	0.661202
Nhp2	5.59713	-0.365368	0.390091	-0.936622	0.348953	0.661202
Nkain4	22.0063	-0.246213	0.262953	-0.936336	0.3491	0.661251
Gm11250	58.7809	-0.447979	0.478431	-0.936351	0.349093	0.661251
Gfer	53.2404	0.276585	0.295385	0.936354	0.349091	0.661251
Gm29481	18.3337	-0.38762	0.414212	-0.935799	0.349377	0.661349
Hmcn2	24.414	0.306421	0.327432	0.935832	0.349359	0.661349
Usp48	375.636	0.0906568	0.0968399	0.936151	0.349195	0.661349
Aacs	242.202	-0.144399	0.154291	-0.935888	0.349331	0.661349
Tmem229a	0.763064	0.926239	0.98961	0.935964	0.349292	0.661349
Gm31371	6.95308	0.414405	0.442782	0.935912	0.349319	0.661349
Tmem258	23.871	0.284302	0.303734	0.936024	0.349261	0.661349
Gm1141	2.20364	0.623571	0.666621	0.935421	0.349571	0.661408
Zfp853	1.59532	-0.552546	0.590542	-0.93566	0.349448	0.661408
Kctd13	30.6793	0.152914	0.163494	0.935288	0.34964	0.661408
Pmel	2.96648	-0.457635	0.489314	-0.935258	0.349656	0.661408
Unc119	10.7104	0.354787	0.379247	0.935502	0.34953	0.661408
A830009L08Rik	6.20558	0.328244	0.350922	0.935375	0.349595	0.661408
AC110166.1	2.5799	0.512767	0.548287	0.935217	0.349677	0.661408
Fzd8	3.7429	-0.46109	0.493052	-0.935176	0.349697	0.661408
1110059E24Rik	158.989	0.0924377	0.0988143	0.935469	0.349547	0.661408
Fxyd5	54.2866	0.222688	0.238214	0.934822	0.34988	0.661632
Gm21976	0.941136	0.930351	0.995206	0.934832	0.349875	0.661632
Bace1	107.138	0.103496	0.11072	0.934755	0.349915	0.661636
Slc50a1	160.436	0.269045	0.287876	0.934588	0.35	0.661677
Gp1bb	2.1335	-0.537631	0.575225	-0.934645	0.349971	0.661677
Dgcr6	31.4695	0.225429	0.241275	0.934324	0.350137	0.661874
C130050O18Rik	6.33118	-0.418347	0.447844	-0.934135	0.350234	0.661876
Cltc	746.493	-0.068328	0.0731443	-0.934153	0.350225	0.661876
2610016A17Rik	0.948551	0.957406	1.02486	0.934184	0.350209	0.661876
Klf16	2.78063	0.575465	0.61616	0.933954	0.350327	0.66193
Lrrc73	27.0433	0.286568	0.306816	0.934004	0.350302	0.66193
4930539J05Rik	13.402	-0.210227	0.22511	-0.933887	0.350362	0.661935
Ddost	27.7049	0.250212	0.267997	0.933637	0.350491	0.662007
Ocm	0.711958	-0.90568	0.970067	-0.933625	0.350497	0.662007
Brix1	80.5187	0.153542	0.164447	0.933688	0.350465	0.662007
Tspoap1	435.839	0.106221	0.113804	0.933365	0.350631	0.662139
Flot1	324.708	-0.129669	0.138917	-0.933427	0.350599	0.662139
Irf7	1.58452	0.605443	0.648712	0.933301	0.350665	0.662141
Gm45572	4.53998	-0.52674	0.564552	-0.933022	0.350808	0.662352
Txndc16	273.555	0.0818366	0.0877195	0.932935	0.350854	0.662377
Gm31393	1.55314	-0.873381	0.936416	-0.932685	0.350983	0.662559
Gm4221	38.5173	0.213631	0.22913	0.932359	0.351151	0.662816
Gm11670	15.8953	-0.288987	0.30999	-0.932248	0.351208	0.662863
B230208H11Rik	3.37729	0.467495	0.501545	0.932109	0.35128	0.662938
Htr3a	5.29552	0.526434	0.564841	0.932004	0.351335	0.66298
Nagk	257.693	0.21456	0.230281	0.931732	0.351475	0.663184
Dicer1	258.501	-0.126796	0.136123	-0.931481	0.351605	0.663368
Speer9-ps1	1.04127	1.04514	1.12239	0.931172	0.351765	0.663559
Otx2os1	14.0239	-0.49597	0.532636	-0.931161	0.351771	0.663559
Nol3	49.0915	0.164674	0.176862	0.931085	0.35181	0.663572
Ncstn	90.3128	0.188052	0.201999	0.930958	0.351875	0.663584
C1ra	2.15054	0.615484	0.661137	0.930947	0.351881	0.663584
Plscr3	50.5686	0.201243	0.216193	0.930853	0.35193	0.663616
Rragc	76.1254	0.151913	0.163231	0.930665	0.352027	0.663677
Fbxo38	272.459	-0.118239	0.127041	-0.930713	0.352002	0.663677
Col8a1	3.92679	-0.762014	0.818881	-0.930555	0.352084	0.663723
Cxcr6	8.69129	-0.469108	0.504166	-0.930463	0.352132	0.663753
Gm21560	4.14438	-0.465006	0.499804	-0.930376	0.352176	0.663776
Gm48441	9.40891	-0.27954	0.300524	-0.930176	0.35228	0.663911
Gm28610	22.0682	-0.451042	0.485147	-0.929701	0.352526	0.664022
Samd10	66.7812	0.166149	0.178688	0.92983	0.352459	0.664022
Triqk	34.1247	0.183355	0.197219	0.929702	0.352525	0.664022
4930430F08Rik	117.472	0.116842	0.125639	0.929984	0.352379	0.664022
Tph2	13.5564	-0.279069	0.300195	-0.929626	0.352565	0.664022
Pno1	34.8059	-0.217043	0.233403	-0.929906	0.35242	0.664022
Ckmt2	126.079	-0.365366	0.393012	-0.929657	0.352549	0.664022
Mettl21e	7.90074	-0.480897	0.517498	-0.929273	0.352748	0.664305
Neu2	11.4911	0.394934	0.425289	0.928627	0.353083	0.664571
Gm20632	1.91927	0.567187	0.610735	0.928696	0.353047	0.664571
Gm17029	31.3491	-0.384296	0.413829	-0.928635	0.353078	0.664571
Sap18	44.7041	0.134155	0.144423	0.9289	0.352941	0.664571
Parl	158.665	-0.108301	0.116604	-0.928789	0.352998	0.664571
Fbxl17	2295.39	-0.137989	0.148571	-0.928775	0.353006	0.664571
Gm44129	107.187	-0.421501	0.454008	-0.9284	0.3532	0.664726
Zfp459	9.37748	-0.444953	0.479298	-0.928343	0.35323	0.664726
Ftsj3	16.9716	-0.189223	0.203859	-0.928207	0.3533	0.664798
Gm37971	0.853956	-0.887665	0.956423	-0.928109	0.353351	0.664833
Dcaf12l1	5.56506	0.352028	0.379411	0.927828	0.353497	0.664986
Casp12	40.0974	0.249675	0.269078	0.927889	0.353465	0.664986
Gal3st2	3.03427	-0.522022	0.562874	-0.927422	0.353707	0.665088
Rnf24	369.834	-0.0926363	0.09991	-0.927197	0.353824	0.665088
Atg4a	100.244	-0.109601	0.118226	-0.927046	0.353903	0.665088
Ankrd34a	9.53411	-0.264608	0.28551	-0.926788	0.354037	0.665088
Gm6602	17.7881	-0.288979	0.311654	-0.927245	0.353799	0.665088
Pkn2	647.305	-0.0869295	0.0937243	-0.927503	0.353666	0.665088
Tmem116	89.0299	-0.310711	0.334941	-0.927657	0.353585	0.665088
Diablo	36.9694	0.169655	0.182901	0.927581	0.353625	0.665088
Eif4h	190.614	0.115832	0.12493	0.927172	0.353837	0.665088
4930557K07Rik	163.564	-0.307392	0.331668	-0.926806	0.354027	0.665088
Atp6v0d1	307.802	-0.0758845	0.0818621	-0.92698	0.353937	0.665088
Mrpl32	36.331	0.244304	0.263553	0.926964	0.353945	0.665088
Polr2k	33.6645	-0.169579	0.182893	-0.927203	0.353821	0.665088
AC087556.1	1.27886	-0.904003	0.975331	-0.926868	0.353995	0.665088
Rps10	22.2676	0.207945	0.224345	0.926898	0.353979	0.665088
A330070K13Rik	3.41895	0.444779	0.480017	0.92659	0.35414	0.665099
Slc35e4	13.28	-0.221719	0.239273	-0.926635	0.354116	0.665099
Srebf1	30.586	-0.188704	0.203633	-0.926686	0.354089	0.665099
Srms	1.39358	-0.608758	0.657318	-0.926124	0.354381	0.665194
Gm26820	41.7787	-0.247719	0.267499	-0.926057	0.354417	0.665194
Gm42726	93.5156	-0.357078	0.385579	-0.926082	0.354403	0.665194
9130604C24Rik	3.82879	-0.39137	0.422488	-0.926347	0.354266	0.665194
Zfp938	108.205	0.111621	0.120517	0.926183	0.354351	0.665194
Trim41	129.318	-0.0790042	0.0852829	-0.926378	0.35425	0.665194
Carhsp1	4.21606	-0.341732	0.36899	-0.926127	0.35438	0.665194
Fgfr4	70.3504	-0.825593	0.891687	-0.925877	0.35451	0.665309
Gm40153	1.3427	-0.703943	0.760424	-0.925724	0.354589	0.665397
Necap1	67.5665	0.101934	0.110129	0.925584	0.354662	0.665473
Creld2	13.7949	-0.236901	0.255991	-0.925429	0.354743	0.665563
Gm32846	1.67347	0.704616	0.761576	0.925208	0.354858	0.665718
Rps17	17.399	0.175581	0.189795	0.925108	0.35491	0.665755
Fscn1	2.45449	0.73952	0.79966	0.924793	0.355074	0.66599
Tmem86b	72.2269	-0.120789	0.130629	-0.924673	0.355136	0.66599
Rab8a	42.2385	0.124104	0.134222	0.924618	0.355165	0.66599
Supt4a	38.7537	0.159874	0.172893	0.9247	0.355122	0.66599
1700025C18Rik	3.2257	0.512434	0.554469	0.924187	0.355389	0.666333
Sncg	48.4177	0.182733	0.197733	0.924142	0.355412	0.666333
Aasdhppt	52.4161	0.154564	0.167281	0.92398	0.355497	0.666431
Cul1	569.587	-0.0688991	0.0745802	-0.923825	0.355578	0.666522
Tnfaip3	6.46923	-0.290711	0.314761	-0.923591	0.355699	0.666568
Unk	91.6562	0.118343	0.128133	0.923595	0.355697	0.666568
Gm5444	10.8375	-0.441645	0.478142	-0.923668	0.355659	0.666568
Heph	22.3717	0.569367	0.61667	0.923292	0.355855	0.666677
Stk40	341.136	0.0775347	0.0839748	0.923309	0.355846	0.666677
Gm3550	6.52563	-0.433849	0.469864	-0.92335	0.355825	0.666677
Med28	21.9448	0.224498	0.24321	0.923063	0.355974	0.66684
Gpr68	111.552	0.16714	0.181111	0.922863	0.356079	0.666975
Lamc2	3.48347	-0.416402	0.45132	-0.922632	0.356199	0.667131
Nbeal2	14.1498	-0.248884	0.26977	-0.922578	0.356227	0.667131
Golgb1	492.567	0.0809446	0.0877645	0.922293	0.356376	0.667288
Zfp236	295.665	0.111044	0.120399	0.922298	0.356373	0.667288
Rabgap1l	2552.63	0.1326	0.143826	0.921946	0.356557	0.66744
Stx4a	226.039	-0.135746	0.14723	-0.922	0.356529	0.66744
Pllp	0.997422	-0.749862	0.813267	-0.922037	0.356509	0.66744
Arv1	149.472	-0.117535	0.127509	-0.921782	0.356642	0.66744
Bicdl2	1.62186	-0.625777	0.678891	-0.921764	0.356652	0.66744
Zfp36l2	2.74567	0.489705	0.531243	0.921811	0.356627	0.66744
Ces1g	1.10921	-0.702565	0.76237	-0.921554	0.356761	0.667585
Actl10	0.879404	-1.06563	1.15646	-0.921457	0.356812	0.667619
Stpg4	7.54643	-0.426732	0.463322	-0.921027	0.357037	0.667978
Lhcgr	0.811272	-0.813916	0.883848	-0.920878	0.357114	0.668062
Bcdin3d	20.8416	-0.212073	0.230323	-0.920762	0.357175	0.668115
Tpst1	65.0335	-0.187606	0.203808	-0.9205	0.357312	0.66831
Rbp2	0.87215	-0.84753	0.920842	-0.920386	0.357371	0.66836
Mctp2	363.077	0.221788	0.241163	0.919659	0.357751	0.668811
Gm14372	21.8996	-0.354518	0.385534	-0.919552	0.357807	0.668811
Cd164	74.2112	-0.199502	0.216913	-0.919733	0.357712	0.668811
Gng7	59.1466	-0.122363	0.133069	-0.919545	0.357811	0.668811
Gm26861	14.6891	-0.358075	0.389392	-0.919575	0.357795	0.668811
Ptprn2	3888.83	0.135203	0.147034	0.919538	0.357814	0.668811
Tmem8	82.1492	-0.159917	0.17392	-0.919489	0.35784	0.668811
Lrfn3	14.0159	-0.212976	0.23164	-0.919425	0.357874	0.668813
Adh6a	0.897999	0.917144	0.997791	0.919175	0.358004	0.668936
Litaf	66.7163	-0.157546	0.171393	-0.919212	0.357985	0.668936
Lyar	12.9318	0.211429	0.230095	0.918877	0.35816	0.669017
Ccdc136	1056.16	-0.10006	0.108887	-0.918935	0.35813	0.669017
Naxd	220.376	-0.197674	0.215133	-0.918843	0.358178	0.669017
Zfyve21	19.4578	-0.206053	0.224211	-0.919013	0.358089	0.669017
Cdh5	1.63482	-0.749549	0.815818	-0.91877	0.358216	0.669027
C78197	21.2884	-0.399822	0.435213	-0.918681	0.358262	0.669054
Gpr1	7.59173	-0.367225	0.39985	-0.918407	0.358406	0.669261
4930467D21Rik	17.2423	-0.452283	0.492625	-0.918108	0.358563	0.669493
A130010J15Rik	10.0004	0.233282	0.254181	0.917779	0.358735	0.669501
Fbxo3	273.138	0.0857173	0.0933776	0.917964	0.358638	0.669501
9530034A14Rik	2.31296	0.672079	0.732251	0.917825	0.358711	0.669501
Cdk4	39.6538	0.151314	0.164875	0.917753	0.358748	0.669501
Gm47465	23.2879	-0.523774	0.570583	-0.917962	0.358639	0.669501
Gm32184	6.41149	0.4765	0.519218	0.917726	0.358762	0.669501
Hk3	1.89427	0.978884	1.06681	0.917581	0.358838	0.669582
Aptx	60.6024	-0.109427	0.119269	-0.917484	0.358889	0.669615
Zdhhc13	110.802	0.0915327	0.0997882	0.917269	0.359002	0.669643
Sult3a2	8.31828	-0.296902	0.323645	-0.91737	0.358949	0.669643
Anapc16	171.625	0.141087	0.153802	0.91733	0.35897	0.669643
Zfp180	115.896	-0.0926834	0.101063	-0.917087	0.359097	0.6697
4930435C17Rik	3.26696	0.442296	0.48228	0.917092	0.359094	0.6697
Tshb	1.00526	-0.749626	0.817666	-0.916787	0.359254	0.669786
Sdcbp	206.736	-0.212883	0.232252	-0.916603	0.359351	0.669786
Olfml1	7.94663	-0.453743	0.495135	-0.916403	0.359456	0.669786
Gm40617	1.26749	0.712201	0.777186	0.916384	0.359466	0.669786
Cct2	53.034	-0.139066	0.151757	-0.916377	0.359469	0.669786
Gm45848	2.8419	-0.499007	0.544472	-0.916496	0.359407	0.669786
Mycbpap	78.8787	-0.169284	0.184662	-0.916724	0.359287	0.669786
Plek2	42.6267	-0.636328	0.694194	-0.916643	0.35933	0.669786
Gm49191	56.5915	-0.53418	0.582805	-0.916568	0.359369	0.669786
Rpl9-ps6	59.9175	0.361159	0.393918	0.916837	0.359228	0.669786
Tln1	117.57	-0.108182	0.118063	-0.916308	0.359505	0.669794
Gpcpd1	883.304	0.106505	0.116267	0.916037	0.359647	0.669997
Gm42962	8.09834	0.441998	0.482644	0.915786	0.359779	0.670161
BC003965	75.4239	0.205055	0.223922	0.915745	0.359801	0.670161
Col3a1	3.06836	-0.648339	0.708184	-0.915495	0.359932	0.670345
1700112J16Rik	9.34413	0.247648	0.27056	0.915318	0.360025	0.670409
Ints4	120.852	-0.0890653	0.0973512	-0.914887	0.360251	0.670409
Arglu1	1211.66	0.173282	0.189348	0.91515	0.360113	0.670409
Gm31452	9.78221	-0.444992	0.486226	-0.915195	0.360089	0.670409
Fam135b	6434.66	-0.15976	0.174598	-0.915014	0.360185	0.670409
Adsl	73.8151	0.123429	0.134915	0.91487	0.36026	0.670409
Eef2kmt	19.8055	0.214353	0.234278	0.914953	0.360216	0.670409
Slc3a1	35.4623	-0.241192	0.263623	-0.914914	0.360237	0.670409
Ms4a4d	1.59558	0.653146	0.713657	0.915209	0.360082	0.670409
Exoc4	2082.26	-0.130361	0.142525	-0.914648	0.360376	0.670505
Gm44174	1.77047	0.715121	0.781839	0.914665	0.360368	0.670505
Cacul1	291.912	0.112445	0.122954	0.914527	0.36044	0.670563
Zfp773	6.91528	-0.481903	0.527042	-0.914354	0.360531	0.670671
Tnfsf15	0.691149	-0.918803	1.00521	-0.914038	0.360697	0.670886
Loxl3	1.40834	-0.642421	0.70286	-0.91401	0.360712	0.670886
Tspan31	18.4623	0.275662	0.301621	0.913935	0.360751	0.670897
Comtd1	60.5699	0.273634	0.299427	0.913858	0.360791	0.670897
Gm15558	132.205	-0.329184	0.360232	-0.913812	0.360815	0.670897
Ikzf1	9.49757	-0.651718	0.713278	-0.913695	0.360877	0.670951
Abl1	328.307	-0.0803255	0.087963	-0.913173	0.361151	0.671157
Uba3	185.333	0.102344	0.112049	0.913383	0.361041	0.671157
Gm45388	1.22884	0.742779	0.813339	0.913246	0.361113	0.671157
Med9os	4.88805	-0.317063	0.347143	-0.913352	0.361057	0.671157
Lrch3	636.999	-0.115422	0.126394	-0.913192	0.361141	0.671157
Gm853	1.87196	-0.631598	0.691847	-0.912916	0.361287	0.671348
Atp6v1f	27.5486	0.249166	0.272958	0.912838	0.361328	0.671364
Gm48242	2.858	0.553005	0.605875	0.912737	0.361381	0.671401
Zfp593	9.56037	-0.31542	0.345682	-0.912457	0.361528	0.671555
Nrg1	48138.7	-0.150379	0.164807	-0.912456	0.361529	0.671555
Ncoa2	1213.97	0.100223	0.109867	0.912227	0.361649	0.671597
Pak1ip1	71.915	-0.139797	0.15324	-0.912275	0.361624	0.671597
Zfp273	57.3097	0.128117	0.14044	0.912255	0.361635	0.671597
Olfr477	6.88493	-0.397482	0.435813	-0.912047	0.361744	0.671668
Gm49388	1.44752	-0.653052	0.716042	-0.91203	0.361753	0.671668
Cfap221	8.57662	-0.396932	0.435298	-0.911863	0.361841	0.671746
Cacfd1	66.6346	0.198813	0.218073	0.91168	0.361937	0.671746
Sp9	3.84533	0.524895	0.575718	0.911722	0.361915	0.671746
Tdo2	2.18129	0.610335	0.669398	0.911767	0.361892	0.671746
Gm5862	0.980324	-0.984381	1.07986	-0.911578	0.361991	0.671746
Gm20717	7.93582	0.463185	0.508105	0.911591	0.361984	0.671746
D1Ertd622e	228.012	0.12717	0.139536	0.911377	0.362097	0.671822
Bbs10	11.351	0.247041	0.271055	0.911405	0.362082	0.671822
Cog2	161.672	0.128367	0.140905	0.911019	0.362285	0.67211
Sntg1	9843.88	-0.114131	0.125298	-0.910877	0.36236	0.672134
Cort	0.683441	-0.818947	0.899249	-0.910701	0.362453	0.672134
A230050P20Rik	276.742	-0.193972	0.212977	-0.910763	0.36242	0.672134
9430037G07Rik	187.518	-0.27731	0.304548	-0.910565	0.362525	0.672134
Gm39459	1.06577	0.874066	0.959921	0.91056	0.362527	0.672134
Mlh3	84.1203	0.104813	0.115097	0.910645	0.362482	0.672134
1700010K23Rik	33.8851	-0.492349	0.540612	-0.910725	0.36244	0.672134
Gm26909	49.4513	0.281509	0.309313	0.910111	0.362764	0.672494
C330011M18Rik	1.6381	-0.705975	0.775738	-0.910069	0.362786	0.672494
Rab4b	3.70127	0.802802	0.882349	0.909847	0.362903	0.67259
Lrig3	21.7136	-0.184538	0.202812	-0.909895	0.362878	0.67259
Ube2t	7.68453	-0.296262	0.325739	-0.909506	0.363083	0.672802
Cyc1	123.833	0.250053	0.274924	0.909532	0.363069	0.672802
Nsrp1	122.593	0.0813391	0.0894547	0.909277	0.363204	0.672965
Fam50b	9.44137	-1.43098	1.57389	-0.909194	0.363248	0.672986
Psmf1	76.5383	0.113816	0.12522	0.908924	0.36339	0.673133
Gm26917	720.998	-0.202884	0.223214	-0.908919	0.363393	0.673133
Gm48529	1.3663	0.570059	0.627253	0.908818	0.363446	0.673171
Ube2o	641.21	-0.0864498	0.0951551	-0.908514	0.363607	0.673347
CT573043.1	1.17427	-0.923227	1.01617	-0.90854	0.363593	0.673347
Zdhhc1	157.231	0.180651	0.198856	0.908448	0.363642	0.673351
Rock2	919.792	-0.115565	0.127223	-0.908365	0.363685	0.673372
Tor1b	27.0897	0.161215	0.177521	0.908144	0.363802	0.673527
Boll	13.7269	-0.279559	0.30788	-0.908015	0.36387	0.673593
Fam209	1.37168	-0.710738	0.782992	-0.90772	0.364026	0.673821
Slc25a12	868.717	0.0811114	0.0894442	0.906838	0.364492	0.674213
Supt20	260.282	-0.109856	0.121111	-0.907068	0.364371	0.674213
Angptl7	21.5253	-0.412767	0.455179	-0.906822	0.364501	0.674213
Rab7	247.146	0.055001	0.0606294	0.907168	0.364318	0.674213
Gm16638	90.3618	0.149738	0.165132	0.906777	0.364525	0.674213
Map4k5	529.105	0.086204	0.0950391	0.907037	0.364387	0.674213
Rcor1	337.046	-0.0714173	0.0787269	-0.907152	0.364326	0.674213
Efcab6	66.9784	-0.421394	0.464725	-0.90676	0.364533	0.674213
E330013P04Rik	26.2536	-0.27963	0.30837	-0.906802	0.364511	0.674213
Dnah3	41.9019	-0.235554	0.259857	-0.906479	0.364683	0.674368
Strada	299.363	0.0938974	0.103583	0.906495	0.364674	0.674368
Zfp384	137.173	-0.139579	0.154088	-0.905845	0.365018	0.674866
Gm28198	563.688	-0.186656	0.20605	-0.90588	0.364999	0.674866
Klhdc3	57.7517	-0.134519	0.148517	-0.905748	0.365069	0.674901
Usp46os1	53.6372	-0.328793	0.363039	-0.905667	0.365112	0.674919
Sf3b4	14.4787	0.287836	0.317868	0.905522	0.365189	0.674942
Iqcd	26.0088	-0.190201	0.210046	-0.90552	0.36519	0.674942
Ftx	296.092	0.0921845	0.101824	0.905329	0.365291	0.675041
Gm2479	4.73223	-0.459897	0.508008	-0.905295	0.365309	0.675041
Cfap97	86.4535	0.161537	0.178451	0.905213	0.365352	0.67506
Camkk1	170.668	-0.13512	0.149289	-0.905089	0.365418	0.67506
Malt1	157.71	0.125909	0.139107	0.905124	0.3654	0.67506
Hps4	201.018	0.188082	0.207841	0.904933	0.365501	0.675153
Uap1	86.5959	-0.142477	0.157457	-0.904866	0.365537	0.675158
Gm2990	69.6017	-0.158798	0.175533	-0.904662	0.365644	0.675235
Mipol1	359.824	-0.0968187	0.107019	-0.904685	0.365632	0.675235
Gm43612	4.97062	0.508791	0.562564	0.904415	0.365776	0.67535
Gm31718	30.5395	0.371426	0.410674	0.904428	0.365768	0.67535
Nudcd2	103.229	0.169947	0.187925	0.904336	0.365817	0.67535
Gm7237	1.04497	0.84943	0.939326	0.904297	0.365838	0.67535
Gprc5b	177.21	-0.121468	0.13434	-0.904184	0.365898	0.6754
Opn1sw	1.33574	0.621742	0.687817	0.903935	0.36603	0.675444
Rho	3.48379	-0.434468	0.480607	-0.903998	0.365997	0.675444
Nefl	760.001	-0.124434	0.137661	-0.903922	0.366037	0.675444
AC163285.1	2.15861	-0.547637	0.605866	-0.903892	0.366053	0.675444
Gm16555	0.905026	0.74285	0.822169	0.903525	0.366247	0.675742
Kcnh6	6.82963	0.293449	0.324855	0.903323	0.366354	0.675879
Pom121	70.0572	-0.100019	0.110774	-0.902915	0.366571	0.676218
Sp140	9.42524	-0.565066	0.625956	-0.902725	0.366672	0.676289
Neu3	11.3971	0.275671	0.305389	0.902686	0.366692	0.676289
1700123J17Rik	84.4713	-0.692854	0.767573	-0.902656	0.366708	0.676289
Cops7a	63.0192	-0.139202	0.154269	-0.902335	0.366879	0.676519
Gmnn	9.0719	0.31652	0.350793	0.902298	0.366899	0.676519
Vrk3	39.1349	0.127282	0.141077	0.902215	0.366943	0.676539
Gm15886	215.273	-0.28553	0.316605	-0.901851	0.367136	0.676835
Pabpc1	186.852	-0.231197	0.256415	-0.901651	0.367242	0.67697
Cthrc1	80.8002	0.124792	0.138483	0.901135	0.367516	0.677415
Dhps	136.556	-0.20881	0.231822	-0.900733	0.36773	0.677748
Spns2	172.273	0.132422	0.147081	0.900329	0.367945	0.678083
Gm30159	5.65666	-0.371599	0.412773	-0.90025	0.367987	0.678101
Gm11837	5.82537	-0.349372	0.388192	-0.899997	0.368122	0.678226
Gm3417	21.1783	-0.473387	0.525976	-0.900016	0.368112	0.678226
Gm37065	2.58297	-0.551785	0.613248	-0.899775	0.36824	0.678284
Cacna1f	9.05227	-0.409856	0.455615	-0.899567	0.368351	0.678284
Gm21269	4.83318	-0.584554	0.649792	-0.899601	0.368333	0.678284
Vps53	263.38	-0.0891954	0.0991441	-0.899655	0.368304	0.678284
Lpo	0.777614	-0.95916	1.066	-0.899772	0.368241	0.678284
Dcdc2a	5.68844	-0.370116	0.41137	-0.899715	0.368272	0.678284
Gm17196	4.69665	-0.38168	0.424372	-0.899401	0.368439	0.678386
Prdm14	1.45003	-0.657308	0.731185	-0.898962	0.368673	0.678434
Ccdc141	58.2827	-0.256669	0.285449	-0.899177	0.368558	0.678434
Gm16093	284.15	-0.239304	0.266213	-0.898918	0.368696	0.678434
AI464131	4.99503	0.381864	0.42468	0.89918	0.368557	0.678434
Smarcd2	48.0253	-0.126576	0.140806	-0.898938	0.368686	0.678434
Gm35188	724.818	-0.279634	0.311068	-0.89895	0.368679	0.678434
Exoc3l4	0.834831	0.88333	0.982531	0.899035	0.368634	0.678434
Timm21	30.3216	0.139563	0.155271	0.898836	0.36874	0.678454
Hnrnph3	358.91	-0.133599	0.148684	-0.898543	0.368896	0.67862
Map3k2	443.244	0.0898682	0.100011	0.898585	0.368874	0.67862
Ube2h	884.021	-0.0892902	0.0993875	-0.898404	0.36897	0.678695
Gm45924	7.84136	0.408264	0.454499	0.898272	0.36904	0.678764
Coa5	39.6788	0.197582	0.219981	0.898175	0.369092	0.678798
Zfp846	174.503	0.17292	0.192558	0.898018	0.369176	0.678892
Hey1	44.6283	0.17105	0.190503	0.897883	0.369248	0.678963
Dennd5b	1228.65	-0.0902989	0.100605	-0.897561	0.36942	0.679066
Gm31597	6.20578	0.316474	0.352598	0.89755	0.369426	0.679066
Taf1c	162.91	0.175156	0.195133	0.897621	0.369388	0.679066
Zfp952	86.7231	0.109602	0.122115	0.89753	0.369436	0.679066
Vhl	26.3891	-0.166268	0.18529	-0.897339	0.369538	0.679136
Fto	1160.32	-0.110241	0.122854	-0.897335	0.36954	0.679136
Ints8	201.788	-0.0953618	0.106306	-0.897046	0.369694	0.679298
Papss2	106.362	-0.333402	0.371663	-0.897055	0.36969	0.679298
Olfr1256	3.40996	0.478445	0.533436	0.896912	0.369766	0.679369
Thap11	6.24323	0.351764	0.392235	0.896818	0.369816	0.6794
AC161165.4	21.4394	-0.332196	0.3705	-0.896615	0.369924	0.679538
Ankrd39	11.933	0.221364	0.247008	0.896181	0.370156	0.679788
2900009J06Rik	47.773	-0.123206	0.137467	-0.896258	0.370115	0.679788
Xlr3b	17.6583	0.39311	0.438682	0.896116	0.370191	0.679788
1700124L16Rik	7.38804	0.37254	0.415729	0.896113	0.370192	0.679788
4931407E12Rik	5.27499	-0.386154	0.430983	-0.895983	0.370262	0.679817
Ddx17	871.04	0.0675538	0.0753982	0.89596	0.370274	0.679817
Mfsd6	373.28	0.117302	0.130959	0.895715	0.370405	0.679915
Cfp	37.7101	0.148358	0.165638	0.895674	0.370427	0.679915
Mapk9	385.587	-0.104398	0.116549	-0.895741	0.370391	0.679915
Grin1	1694.64	-0.0815646	0.0910759	-0.895568	0.370483	0.679958
Ss18	102.078	-0.116289	0.129924	-0.895054	0.370758	0.680402
Zfp24	127.584	-0.118742	0.132699	-0.89482	0.370883	0.68057
Gm3137	1.10196	-0.650539	0.727182	-0.894602	0.371	0.680662
Scgn	1.32619	-1.06716	1.19285	-0.894628	0.370986	0.680662
Cd200r1	2.66259	0.477549	0.533918	0.894424	0.371095	0.680777
Dgka	117.13	0.193461	0.216354	0.894186	0.371223	0.680889
Chmp7	62.264	0.159996	0.178921	0.894226	0.371201	0.680889
Ciita	60.8816	-0.354488	0.396506	-0.894029	0.371307	0.680983
Rab35	35.205	0.13042	0.145894	0.893935	0.371357	0.681014
Degs1	42.6987	-0.153453	0.171675	-0.893859	0.371397	0.681027
Zfp750	21.3264	-0.323495	0.361954	-0.893747	0.371457	0.681076
Gm2824	3.15405	0.639997	0.716146	0.893669	0.371499	0.681092
Grm3	662.671	-0.255837	0.286325	-0.89352	0.371579	0.681178
4930579C12Rik	39.2736	-0.346487	0.38781	-0.893446	0.371619	0.68119
Gm29337	0.747869	-1.58193	1.77089	-0.893298	0.371698	0.681215
Csnk2a1	274.698	-0.0652284	0.073024	-0.893246	0.371726	0.681215
Cdh13	1147.58	-0.161148	0.180409	-0.893235	0.371732	0.681215
Zfyve9	1490.28	0.0632339	0.0708141	0.892957	0.37188	0.681232
Gm42851	40.1346	0.185923	0.208215	0.89294	0.371889	0.681232
Gm10445	0.850877	0.94838	1.06201	0.893002	0.371856	0.681232
Nfic	199.1	-0.118222	0.132401	-0.892908	0.371906	0.681232
Gpam	126.827	-0.116582	0.130546	-0.893034	0.371839	0.681232
Plrg1	16.5424	-0.189611	0.212368	-0.892842	0.371942	0.681236
Gm17409	1.10993	0.713293	0.799175	0.892536	0.372106	0.681475
Nxnl1	1.13041	0.75412	0.845156	0.892284	0.372241	0.681662
Ttc13	251.027	0.0751826	0.0842902	0.89195	0.37242	0.681929
Rgl2	89.5927	0.159097	0.17839	0.891852	0.372473	0.681965
Lamtor1	78.6677	0.130385	0.14621	0.891761	0.372521	0.681966
1700109G14Rik	2.59926	0.408403	0.45799	0.891727	0.372539	0.681966
Pcid2	122.497	-0.117738	0.132066	-0.891509	0.372656	0.682059
Fbxl22	11.1241	-0.452309	0.507343	-0.891525	0.372647	0.682059
Snx12	288.97	0.0773996	0.0868276	0.891417	0.372705	0.682088
Parp1	163.486	0.146993	0.164936	0.891212	0.372816	0.682185
Hif1an	94.4141	-0.153754	0.172526	-0.891195	0.372825	0.682185
Zfp638	865.747	0.0635756	0.0713434	0.891121	0.372864	0.682196
Gm3455	5.71155	0.470022	0.527547	0.890958	0.372952	0.682296
1700086P04Rik	12.4988	-0.229503	0.257652	-0.890745	0.373066	0.682445
Aadat	9.17074	0.381598	0.428515	0.890513	0.373191	0.682611
Adamts16	2.32905	-0.733794	0.824129	-0.890388	0.373258	0.682674
Bcan	463.111	0.144796	0.162644	0.890261	0.373326	0.682737
Cntrob	72.1819	0.130649	0.146772	0.890145	0.373388	0.68279
Ube2d2b	0.752247	-0.911795	1.02471	-0.889808	0.373569	0.683061
Dedd	69.4555	0.138706	0.155945	0.889452	0.37376	0.683228
Vmn2r35	3.29871	-0.637776	0.716984	-0.889526	0.373721	0.683228
Psmc3ip	9.87042	-0.436132	0.490319	-0.889486	0.373742	0.683228
1700069L16Rik	3.29704	1.14166	1.28364	0.88939	0.373794	0.683229
Gm12905	93.8949	-0.162285	0.182509	-0.889194	0.373899	0.68336
Fkbpl	8.54681	-0.267316	0.300682	-0.88903	0.373987	0.68346
AC161199.1	188.359	-0.086199	0.0969735	-0.888892	0.374061	0.683535
Gm12930	4.51408	-0.575806	0.647832	-0.88882	0.3741	0.683545
Thg1l	21.4948	-0.150507	0.169349	-0.888742	0.374142	0.683561
Psmc3	113.911	-0.258644	0.291085	-0.888551	0.374244	0.683657
Oaz1	71.9001	0.314494	0.353977	0.888458	0.374294	0.683657
Gm30504	17.5019	0.460597	0.518403	0.888491	0.374276	0.683657
Gm9268	4.86883	-0.521865	0.587429	-0.888388	0.374332	0.683665
Tmc3	3.4343	0.427582	0.481421	0.888165	0.374452	0.683688
Gm28651	2.14899	-0.614885	0.692222	-0.888277	0.374392	0.683688
Msantd4	38.076	0.155912	0.175553	0.888118	0.374477	0.683688
Gm29237	314.229	-0.52253	0.588317	-0.888177	0.374445	0.683688
Cog4	260.472	0.10935	0.123174	0.887766	0.374666	0.683912
Ppan	60.3544	-0.191107	0.215263	-0.887785	0.374656	0.683912
Glt8d2	4.11479	-0.423842	0.477486	-0.887653	0.374727	0.683962
Mvd	52.8116	0.285935	0.322185	0.887489	0.374816	0.684063
Vps39	186.215	0.07874	0.0887546	0.887166	0.37499	0.684276
Appl1	393.512	0.0537603	0.060599	0.887148	0.374999	0.684276
Dtna	1487.24	-0.135067	0.15229	-0.886905	0.37513	0.684454
Dock1	276.718	-0.274672	0.309756	-0.886735	0.375222	0.684535
Cyp11a1	0.970562	-0.678737	0.765471	-0.886691	0.375245	0.684535
Nsa2	40.2834	0.125671	0.141739	0.886638	0.375274	0.684535
Trp53cor1	10.1152	-0.998756	1.12654	-0.886569	0.375311	0.684542
Dcaf6	956.535	-0.0939219	0.105953	-0.886448	0.375376	0.6846
Spink8	8.97916	-0.383572	0.432768	-0.886321	0.375444	0.684663
Dnah8	11.9925	-0.480211	0.541839	-0.88626	0.375477	0.684663
Pnmal2	35.3449	-0.184133	0.207781	-0.886188	0.375516	0.684673
Gm47802	80.9416	-0.27706	0.312679	-0.886083	0.375573	0.684715
Rad21l	11.2573	0.318939	0.360045	0.885832	0.375708	0.684741
Mtmr9	98.0314	-0.0915501	0.103352	-0.88581	0.37572	0.684741
Emc6	27.9913	-0.223993	0.25286	-0.885836	0.375706	0.684741
Apopt1	160.398	-0.133087	0.150233	-0.885871	0.375687	0.684741
Tmem33	72.195	-0.166862	0.18853	-0.88507	0.376119	0.685347
Akr1e1	58.2051	0.220474	0.249092	0.885112	0.376096	0.685347
Sarnp	287.529	0.0726974	0.0821524	0.88491	0.376205	0.685443
Metap1	267.292	-0.0842111	0.095176	-0.884794	0.376268	0.685496
Gm31181	5.31349	-0.415558	0.469717	-0.884699	0.376319	0.685508
H2-T22	89.6206	0.203598	0.230143	0.884658	0.376341	0.685508
Xcl1	3.65269	-0.427638	0.483531	-0.884406	0.376477	0.685595
Gm10801	1.17298	-0.73808	0.834569	-0.884385	0.376489	0.685595
Gpr153	6.90936	-0.408711	0.462109	-0.884446	0.376456	0.685595
Prrx1	3.71816	-0.464958	0.525798	-0.88429	0.37654	0.685627
Gm30146	0.684042	1.04627	1.18336	0.884153	0.376614	0.685701
H6pd	58.7196	0.116723	0.13205	0.883924	0.376737	0.685826
Cmc2	150.927	-0.166797	0.188705	-0.883902	0.376749	0.685826
Gm47047	2.00135	-0.770478	0.871878	-0.883699	0.376859	0.685965
Gm17023	4.27445	-0.447835	0.506817	-0.883624	0.376899	0.685978
9430097D07Rik	13.5585	-0.258184	0.292246	-0.883448	0.376994	0.686001
D130079A08Rik	11.1775	-0.324938	0.367774	-0.883526	0.376952	0.686001
Gtf2h4	85.4783	-0.176125	0.199369	-0.883415	0.377012	0.686001
Gm31881	6.906	0.457353	0.517751	0.883346	0.377049	0.686008
Nxpe4	435.339	-0.137734	0.155938	-0.88326	0.377096	0.686032
Grk4	89.7179	-0.249235	0.282237	-0.883072	0.377198	0.686108
Cxcl5	8.4411	-0.27435	0.310681	-0.883059	0.377204	0.686108
1600002K03Rik	29.6335	-0.189409	0.214531	-0.882894	0.377294	0.686152
Nhlrc2	181.065	-0.112375	0.127281	-0.882891	0.377295	0.686152
Gm10406	37.4631	-0.253768	0.287593	-0.882386	0.377568	0.686588
AC154786.1	2.39919	-0.616174	0.698374	-0.882298	0.377616	0.686614
Hmgn5	0.995079	-0.799879	0.907376	-0.881529	0.378032	0.686884
Trim33	589.519	-0.0729032	0.0826988	-0.881552	0.378019	0.686884
AI838599	1.84156	-0.761703	0.863763	-0.881842	0.377862	0.686884
Avl9	185.487	0.0887521	0.100657	0.881726	0.377925	0.686884
Ado	10.7457	0.255072	0.289247	0.881848	0.377859	0.686884
AC154683.1	155.69	-0.198546	0.225205	-0.881624	0.37798	0.686884
Ccdc117	50.7036	0.205477	0.233036	0.881739	0.377918	0.686884
Grhl2	4.49053	0.446693	0.506691	0.881589	0.377999	0.686884
Rere	2833.76	-0.065465	0.0742966	-0.88113	0.378247	0.687215
Rpl39	6.73266	0.612995	0.695843	0.880939	0.378351	0.687343
Pih1d1	20.3945	-0.271614	0.308467	-0.880529	0.378573	0.687685
Faim	124.355	-0.105632	0.119983	-0.880395	0.378645	0.687714
Aggf1	118.708	0.102008	0.115869	0.880376	0.378656	0.687714
Caap1	361.374	0.0692994	0.078732	0.880193	0.378755	0.687779
AC114990.2	2.89252	-0.543657	0.617662	-0.880186	0.378759	0.687779
Gm20508	9.69177	0.322724	0.366703	0.88007	0.378821	0.687833
Ppp2r2c	438.955	-0.113025	0.128477	-0.879733	0.379004	0.688103
Avil	14.6763	0.459921	0.522905	0.879549	0.379104	0.688224
Grrp1	0.999669	-0.899492	1.02283	-0.879411	0.379178	0.688238
AC146911.1	45.7348	-0.244848	0.278413	-0.87944	0.379163	0.688238
Copg2	886.684	-0.0883059	0.100427	-0.879305	0.379236	0.688281
Isg20	2.77599	0.583661	0.663893	0.87915	0.37932	0.688329
Gcc2	380.865	-0.0909937	0.103504	-0.879134	0.379329	0.688329
