## Supplementary material for "An emergent disease-associated motor neuron state precedes cell death in a mouse model of ALS": Table S1 (part 9 of 12)

### Sheet: S1Q (continued)
	baseMean	log2FoldChange	lfcSE	stat	pvalue	padj
Gm4922	3.14034	-0.423949	0.482297	-0.879019	0.379391	0.68838
1700001D01Rik	4.93091	-0.480334	0.546663	-0.878665	0.379583	0.688668
Cldn34d	2.44315	-0.558703	0.636	-0.878463	0.379692	0.688684
Midn	61.3862	0.145956	0.166141	0.87851	0.379667	0.688684
Rpl23a	14.325	0.207952	0.236695	0.878565	0.379637	0.688684
Rps16	32.2303	0.355961	0.405281	0.878308	0.379777	0.688777
Ccdc166	2.53058	0.450351	0.512803	0.878213	0.379828	0.688809
4930579F01Rik	1.06958	1.29216	1.47177	0.877963	0.379964	0.688933
Wtap	118.237	0.130547	0.14869	0.877978	0.379955	0.688933
Irs1	245.963	-0.120272	0.137087	-0.877345	0.380299	0.689043
Gm15699	1.39446	0.702106	0.800143	0.877475	0.380229	0.689043
Gm10538	55.5378	-0.668129	0.761275	-0.877645	0.380137	0.689043
Arfgap1	290.855	0.134884	0.15375	0.877297	0.380325	0.689043
Rps6	12.1561	0.279084	0.318041	0.877507	0.380211	0.689043
Spg21	27.6735	0.144336	0.164515	0.877348	0.380298	0.689043
Fam212a	1.00952	-0.758036	0.863918	-0.87744	0.380248	0.689043
Ak7	72.1008	-0.242781	0.276664	-0.87753	0.380199	0.689043
Rfk	12.4885	0.217861	0.248277	0.877491	0.38022	0.689043
Gm15759	7.07213	-0.28127	0.32064	-0.877214	0.38037	0.689045
4930512P04Rik	0.712884	-0.83157	0.948014	-0.877171	0.380394	0.689045
Rnf40	48.8074	-0.156739	0.178742	-0.876905	0.380538	0.689246
Gm9871	1.162	0.71759	0.818494	0.87672	0.380639	0.689347
Atp5j	79.0458	0.140667	0.160454	0.876679	0.380661	0.689347
Man1b1	169.71	-0.104616	0.119355	-0.876509	0.380753	0.689401
Gemin7	41.2924	0.154084	0.175794	0.8765	0.380758	0.689401
Dpt	7.08971	0.407125	0.464681	0.876139	0.380954	0.689426
Nhs	2887.04	-0.145739	0.166332	-0.876197	0.380923	0.689426
Hdac1	96.3972	0.129915	0.148287	0.876105	0.380973	0.689426
1700061J23Rik	1.85112	-0.573477	0.654478	-0.876235	0.380902	0.689426
Trabd	133.449	0.112301	0.128147	0.876344	0.380843	0.689426
Gm16191	0.894509	-0.811486	0.92592	-0.87641	0.380807	0.689426
Kng1	2.71362	-0.621479	0.709504	-0.875935	0.381065	0.689472
Dnd1	1.89333	0.660761	0.754341	0.875945	0.38106	0.689472
Kdelc2	12.3454	0.225075	0.256977	0.875856	0.381108	0.689489
Cetn2	11.5419	0.25993	0.296838	0.875661	0.381214	0.68962
Dtymk	83.6604	-0.144382	0.164919	-0.875476	0.381315	0.689706
Cdon	120.635	-0.101139	0.115528	-0.87545	0.381329	0.689706
Thsd1	52.8913	0.119121	0.136088	0.875328	0.381395	0.689766
Ubr2	218.318	0.0775228	0.0886024	0.874951	0.381601	0.690076
Gm29200	1.48728	0.713364	0.815394	0.87487	0.381645	0.690095
Otud1	2.13262	0.570059	0.651913	0.874441	0.381878	0.690153
Zdhhc5	71.4969	0.091251	0.104344	0.874521	0.381835	0.690153
2510039O18Rik	76.3155	0.165264	0.188983	0.874495	0.381849	0.690153
AC166344.1	6.74113	-0.389477	0.445248	-0.87474	0.381715	0.690153
Flywch1	346.812	0.0570001	0.065178	0.87453	0.38183	0.690153
St8sia3	79.5707	-0.154037	0.176136	-0.874531	0.381829	0.690153
Edar	1.28677	-0.67892	0.776466	-0.874372	0.381916	0.69016
Gm10961	39.1027	-0.64105	0.733337	-0.874156	0.382034	0.690299
Kdelr1	77.4231	0.141021	0.161342	0.87405	0.382091	0.690299
Gm48664	0.777863	-0.833865	0.95403	-0.874046	0.382093	0.690299
Gm15492	48.7667	-0.323028	0.369632	-0.873918	0.382163	0.690364
Map2k3os	26.7242	-0.169849	0.194374	-0.873826	0.382213	0.690394
Tsga10	233.174	0.139923	0.160165	0.873617	0.382327	0.690429
F8a	4.0014	0.42893	0.491048	0.8735	0.382391	0.690429
Gm26821	48.4078	-0.408968	0.468204	-0.873482	0.3824	0.690429
Cd79a	2.02798	-0.483501	0.553494	-0.873544	0.382367	0.690429
Frat1	5.09442	0.365079	0.417845	0.873718	0.382272	0.690429
Gm15728	4.46749	0.329211	0.377005	0.873225	0.38254	0.6905
Gm5901	16.6661	-0.39555	0.452941	-0.873293	0.382504	0.6905
Clps	3.93734	-0.48131	0.551181	-0.873234	0.382536	0.6905
Gm15584	225.183	-0.341311	0.390952	-0.873026	0.382649	0.690635
Zfp111	10.4535	0.218638	0.25049	0.872841	0.38275	0.690636
Psmd6	103.312	-0.121451	0.13913	-0.87293	0.382701	0.690636
Gm49085	38.689	0.347182	0.397736	0.872896	0.38272	0.690636
Fmnl2	1322	-0.119696	0.13715	-0.872741	0.382804	0.690671
Gm15879	26.3537	-0.162444	0.186144	-0.872682	0.382837	0.690671
Duox1	23.5724	-0.488895	0.560296	-0.872566	0.382899	0.690724
Arl14ep	80.6357	-0.184364	0.211323	-0.872428	0.382975	0.690739
Rpa3	29.8257	0.256544	0.294053	0.872442	0.382967	0.690739
Gm26964	25.5172	-0.275261	0.315601	-0.872181	0.383109	0.690921
Gm14104	0.721814	0.816439	0.93627	0.872013	0.383201	0.690965
Gm16275	15.9161	-0.178985	0.205251	-0.872027	0.383194	0.690965
Cyp2c69	3.33527	-0.437457	0.501733	-0.871892	0.383267	0.691023
Crbn	161.771	0.0951979	0.109246	0.871405	0.383533	0.691382
Gm47439	2.84563	0.450209	0.516645	0.871407	0.383532	0.691382
Gm16206	2.41649	0.455324	0.522638	0.871204	0.383643	0.691519
Dnajc1	985.887	-0.0854053	0.0980519	-0.871021	0.383743	0.691595
Map2k1	229.122	0.0894704	0.102721	0.871004	0.383752	0.691595
Aar2	82.1405	-0.115142	0.132231	-0.870761	0.383885	0.691637
Wnt2	2.15422	-0.487409	0.559687	-0.870861	0.38383	0.691637
Luc7l2	3961.22	-0.0800128	0.0918998	-0.870653	0.383944	0.691637
Med9	22.6421	0.197084	0.22633	0.870779	0.383875	0.691637
Mrps18a	119.134	0.185268	0.21279	0.870662	0.383939	0.691637
Gm30551	16.4677	-0.293825	0.337637	-0.87024	0.38417	0.691983
Gm26771	78.7283	-0.142331	0.163572	-0.870144	0.384222	0.692016
Ung	5.28089	0.355868	0.409326	0.869401	0.384628	0.692626
Eipr1	264.742	0.098694	0.113519	0.869408	0.384624	0.692626
Lias	150.214	0.0927268	0.106703	0.869018	0.384837	0.692885
Opa1	456.826	-0.0714777	0.0822514	-0.869015	0.384839	0.692885
Insig2	208.589	0.0952373	0.109604	0.868921	0.38489	0.692917
Lrrc4c	17104.3	-0.124733	0.143575	-0.868768	0.384974	0.692933
Gm13008	54.6193	-0.213105	0.245372	-0.8685	0.385121	0.692933
Gm13027	3.17225	0.469179	0.540234	0.868474	0.385135	0.692933
Lats1	182.485	-0.0798996	0.0919965	-0.868507	0.385117	0.692933
Gm17232	0.78629	-0.890354	1.02512	-0.868538	0.3851	0.692933
1700001L19Rik	9.89458	0.275099	0.31669	0.86867	0.385028	0.692933
Wiz	81.7419	0.120038	0.138212	0.868505	0.385118	0.692933
Pde6c	13.4032	-0.576791	0.664288	-0.868284	0.385239	0.693059
P2rx1	1.64211	-0.616658	0.71034	-0.868117	0.38533	0.693163
Csnk1a1	679.71	0.074162	0.0854443	0.867957	0.385418	0.69326
Atrn	775.965	-0.0890226	0.102604	-0.867637	0.385593	0.693515
Mterf1b	18.8976	-0.211813	0.24421	-0.867343	0.385754	0.693744
Gm5544	10.0216	-0.365296	0.421247	-0.867177	0.385845	0.693846
Gm36328	3.64008	0.530662	0.612101	0.866951	0.385969	0.694008
Lonrf3	10.6092	0.325759	0.375859	0.866705	0.386104	0.694187
Gm45670	30.4666	0.388317	0.448069	0.866647	0.386136	0.694187
Mblac1	11.6009	-0.325986	0.376197	-0.866531	0.386199	0.69424
AU019823	61.0637	-0.0984509	0.113631	-0.866408	0.386266	0.69424
Atp6v0a1	1797.61	-0.03834	0.0442488	-0.866464	0.386236	0.69424
Ppp2r5d	46.426	0.138444	0.159811	0.866298	0.386327	0.694287
Nqo1	11.5736	-0.223371	0.257932	-0.866007	0.386486	0.694513
Lpxn	12.4997	-0.31687	0.365988	-0.865793	0.386604	0.694664
Card9	15.445	0.220803	0.255059	0.865693	0.386659	0.694702
Wdr77	43.0352	0.14888	0.172001	0.865573	0.386724	0.694759
Fdxr	161.932	-0.131062	0.151444	-0.865413	0.386812	0.694856
Fam120c	240.913	-0.1208	0.139631	-0.865141	0.386962	0.695003
Lrrk1	19.551	-0.280586	0.324323	-0.865143	0.38696	0.695003
Cyp2c29	1.56919	-0.693449	0.801609	-0.865071	0.387	0.695011
Qrfpr	1.17813	-1.40733	1.62717	-0.8649	0.387094	0.695059
Alkbh5	71.4732	-0.159728	0.184676	-0.864909	0.387089	0.695059
Gm44696	39.1739	0.153576	0.177578	0.864834	0.38713	0.695063
Arl13a	27.996	0.273222	0.316028	0.864551	0.387285	0.695281
Casp2	30.8442	0.14224	0.164551	0.864417	0.387359	0.695291
Tubg2	173.937	-0.570096	0.65947	-0.864475	0.387327	0.695291
Gm20754	70.0543	-0.199106	0.230374	-0.864273	0.387438	0.695314
Wdr7	1355.71	-0.106447	0.123164	-0.864271	0.387439	0.695314
Zfp39	15.0364	-0.185837	0.215049	-0.864164	0.387498	0.695359
Gm12022	2.46458	0.596654	0.69053	0.864053	0.387559	0.695408
Phf10	75.6551	-0.119478	0.138296	-0.863929	0.387627	0.695469
Gm15080	1.53483	0.839285	0.971663	0.863761	0.387719	0.695574
Gm48746	16.2783	-0.560566	0.64909	-0.863618	0.387798	0.695574
Gm26910	86.5371	-0.211535	0.244952	-0.863577	0.387821	0.695574
Ubxn1	68.9549	-0.183748	0.212749	-0.863683	0.387762	0.695574
Hao1	2.50663	0.479537	0.55617	0.862212	0.388571	0.69595
Nfkb1	611.405	-0.0901435	0.104508	-0.862553	0.388383	0.69595
Cyp2j9	3.53814	-0.441952	0.512566	-0.862234	0.388559	0.69595
Zswim5	434.816	-0.103244	0.119617	-0.863122	0.38807	0.69595
Fgr	8.89727	-0.316924	0.367438	-0.862522	0.3884	0.69595
Ncmap	43.8144	0.148449	0.172066	0.862744	0.388278	0.69595
Alkbh4	22.8848	-0.199667	0.23145	-0.862677	0.388315	0.69595
Atp13a1	73.1444	0.162677	0.188535	0.86285	0.38822	0.69595
Gm30606	27.2946	0.172073	0.199381	0.863038	0.388117	0.69595
Fam160b2	89.7426	0.126062	0.146167	0.862454	0.388438	0.69595
Fam222b	927.428	-0.0833121	0.0966319	-0.862159	0.3886	0.69595
Rad51c	89.0996	0.166131	0.19269	0.862167	0.388596	0.69595
Mrpl58	62.0497	0.114255	0.132399	0.862961	0.388159	0.69595
Eci2	49.6052	-0.105651	0.122446	-0.862832	0.38823	0.69595
Map3k1	205.158	0.0920257	0.106729	0.862237	0.388557	0.69595
Derl1	105.633	0.119426	0.138521	0.862149	0.388606	0.69595
AC121517.2	15.5718	-0.216141	0.250537	-0.86271	0.388297	0.69595
Slc7a11	16.9867	-0.271853	0.315423	-0.861869	0.38876	0.696165
Arhgap27os2	11.8951	-0.25588	0.296946	-0.861705	0.38885	0.696266
Mt2	15.9637	0.409834	0.475708	0.861525	0.388949	0.696368
Zfp532	378.58	0.113344	0.131569	0.861479	0.388974	0.696368
Gm26526	38.193	-0.34303	0.398337	-0.861155	0.389153	0.696571
Olfr731	1.21755	-0.641042	0.744402	-0.86115	0.389156	0.696571
Gm39662	1.21037	-0.615247	0.714553	-0.861023	0.389226	0.696635
Ntm	408.068	0.169667	0.197126	0.8607	0.389403	0.696893
Gm12637	0.735692	-1.03767	1.20577	-0.860585	0.389466	0.696945
Tssk3	0.890054	0.849434	0.987364	0.860304	0.389621	0.696955
A430078I02Rik	3.7514	-0.362795	0.421723	-0.860268	0.389641	0.696955
Gm44724	1.27128	1.10488	1.28399	0.860507	0.38951	0.696955
Gm9856	112.067	-0.191085	0.222121	-0.860275	0.389637	0.696955
Gm10037	15.1077	0.218374	0.25381	0.860382	0.389578	0.696955
Csn1s2a	1.93606	0.698139	0.811754	0.860037	0.389769	0.697031
Pycrl	29.9525	0.223617	0.259986	0.860112	0.389727	0.697031
Cd200r2	1.20382	0.776509	0.902911	0.860006	0.389786	0.697031
Dstyk	199.866	0.0839039	0.0975763	0.859881	0.389855	0.697034
Crnkl1	51.7645	-0.105301	0.122454	-0.859916	0.389835	0.697034
Acoxl	11.1688	-0.256609	0.298507	-0.859641	0.389987	0.6971
Dnaja1	131.716	-0.162453	0.188964	-0.859702	0.389953	0.6971
Inpp5b	392.307	-0.103313	0.120183	-0.859629	0.389993	0.6971
Gm29570	12.9178	-0.317564	0.369485	-0.859478	0.390077	0.697188
Gm13856	49.2833	-0.411815	0.47921	-0.859361	0.390141	0.697243
Rnf19b	98.4407	-0.100078	0.116522	-0.858881	0.390406	0.697614
Gm45470	7.23439	0.327007	0.380799	0.858738	0.390485	0.697614
4921501E09Rik	0.785242	-0.807198	0.939946	-0.85877	0.390467	0.697614
Lims2	4.949	-0.399404	0.465053	-0.858836	0.390431	0.697614
Tmem209	54.653	0.125885	0.146608	0.858646	0.390536	0.697645
Gja5	16.1684	-0.347098	0.404374	-0.858358	0.390695	0.697776
Sult2a6	2.02093	-0.530231	0.617748	-0.858328	0.390711	0.697776
Angpt2	189.071	-0.352317	0.410461	-0.858344	0.390702	0.697776
Nol10	249.319	-0.0757124	0.0882263	-0.858161	0.390803	0.69788
Snap25	3740.75	-0.0843157	0.0982864	-0.857857	0.390972	0.697967
Zfp964	14.8172	0.217649	0.253739	0.857767	0.391021	0.697967
Gm32005	1.94472	-0.453036	0.528158	-0.857766	0.391022	0.697967
Eaf1	34.9029	0.147569	0.172031	0.857804	0.391001	0.697967
Dip2c	2558.76	0.111239	0.129694	0.857704	0.391056	0.697967
Xrcc6	445.873	-0.213971	0.24939	-0.857977	0.390905	0.697967
Dolk	23.3817	-0.204639	0.238642	-0.857514	0.391161	0.698033
Gm31063	1.88466	-0.5553	0.647565	-0.85752	0.391157	0.698033
Lsm14b	26.3695	0.191372	0.223194	0.857427	0.391209	0.698059
Riok3	437.071	0.0643259	0.075038	0.857244	0.39131	0.698178
Mettl1	40.9956	0.21525	0.25115	0.857058	0.391413	0.698301
Glo1	82.2838	-0.140227	0.163653	-0.856858	0.391523	0.698438
Pi4kb	194.892	0.0627606	0.0732513	0.856786	0.391563	0.698449
Etfrf1	48.954	-0.302914	0.353643	-0.856552	0.391692	0.698497
Gm34672	1.40027	-0.602364	0.703187	-0.85662	0.391655	0.698497
Psma8	15.3134	-0.586768	0.685004	-0.856591	0.391671	0.698497
Ppm1d	99.0872	0.105913	0.123666	0.856445	0.391752	0.698542
Crtap	8.60548	0.262271	0.306305	0.85624	0.391865	0.698684
Lin7c	93.5717	0.17029	0.198941	0.855984	0.392007	0.69883
Gm15545	18.5796	-0.208289	0.243355	-0.855907	0.392049	0.69883
Rab10os	235.799	0.119831	0.140002	0.85592	0.392042	0.69883
Ucma	10.1704	-0.410717	0.479934	-0.855779	0.39212	0.698896
Gm10369	8.1768	-0.494849	0.578398	-0.85555	0.392247	0.699061
B430010I23Rik	99.1912	0.200261	0.234108	0.855422	0.392317	0.699066
Scrib	50.6073	0.16633	0.194434	0.855456	0.392299	0.699066
Slc35a5	43.5462	0.151519	0.177143	0.855351	0.392357	0.699076
Tcrg-C4	2.41366	-0.472006	0.55189	-0.855255	0.39241	0.699092
Gm35733	2.13074	-0.508361	0.594427	-0.855212	0.392434	0.699092
Tbl2	23.3729	-0.152285	0.178134	-0.854887	0.392613	0.69923
Nlrp9c	7.57182	0.419653	0.490879	0.854901	0.392606	0.69923
Gm33023	0.741682	1.06913	1.25045	0.855001	0.392551	0.69923
Gpr171	52.0217	-0.426723	0.499238	-0.854748	0.392691	0.699246
Gps1	66.2665	0.143521	0.167908	0.854761	0.392684	0.699246
Ube3b	176.986	-0.0673036	0.0787571	-0.854571	0.392788	0.69936
Nron	17.6713	-0.406151	0.475454	-0.854238	0.392973	0.699507
Psmd7	371.969	-0.141443	0.165558	-0.854342	0.392916	0.699507
Zfp872	3.52997	-0.380091	0.444947	-0.85424	0.392972	0.699507
Ccna1	0.948458	0.697639	0.816879	0.854029	0.393089	0.699603
Gm48933	1.6561	0.574779	0.67303	0.854018	0.393095	0.699603
Gm11630	4.52362	-0.339982	0.398265	-0.853658	0.393295	0.699837
Lmf2	16.527	0.201681	0.236239	0.853716	0.393262	0.699837
Col6a5	2.7437	-0.632148	0.740792	-0.853341	0.39347	0.700052
Gm12258	101.83	-0.127533	0.149466	-0.853255	0.393518	0.700052
Ccl5	6.4537	-0.467667	0.548072	-0.853294	0.393496	0.700052
Zdhhc16	32.8281	0.148382	0.173924	0.85314	0.393581	0.700105
Nrbp1	182.717	-0.132667	0.155591	-0.852667	0.393844	0.700451
Ampd3	205.973	-0.116537	0.136667	-0.852703	0.393824	0.700451
Gm48421	3.2832	0.455978	0.534948	0.852379	0.394004	0.700675
Rpl7	24.7611	0.23606	0.277068	0.85199	0.39422	0.700998
Snrpa	71.3196	0.188714	0.221548	0.851798	0.394326	0.701126
Ripk1	63.2237	0.118609	0.139255	0.851735	0.394361	0.701128
Gm36642	2.12503	-0.515888	0.605778	-0.851613	0.394429	0.701188
Cyp2j12	2.08308	0.524255	0.615716	0.851455	0.394517	0.701283
Cnr2	6.69131	-0.637517	0.748911	-0.851258	0.394626	0.701296
Manf	295.085	-0.165743	0.194699	-0.85128	0.394614	0.701296
Kcnk13	7.6786	-0.513767	0.603452	-0.85138	0.394558	0.701296
Zfp646	44.5966	-0.13049	0.153302	-0.851192	0.394663	0.7013
Il6ra	15.5168	-0.229851	0.270088	-0.85102	0.394758	0.701349
Sipa1l2	81.2607	0.127388	0.149684	0.851043	0.394746	0.701349
Vsig8	9.28876	0.25257	0.29693	0.850606	0.394988	0.701384
Golga2	140.748	0.0990061	0.116392	0.850624	0.394978	0.701384
Stam2	189.698	-0.0858185	0.100903	-0.850505	0.395044	0.701384
Igsf1	1.08155	0.790286	0.929401	0.850317	0.395149	0.701384
Mab21l2	1.52554	0.86574	1.01796	0.850467	0.395065	0.701384
Rnf220	219.07	0.137807	0.162062	0.850335	0.395139	0.701384
Prmt1	57.8618	0.158342	0.18623	0.850249	0.395187	0.701384
Gm44647	2.52284	0.468418	0.55092	0.850248	0.395187	0.701384
Tgm1	1.29793	-0.603329	0.709358	-0.850528	0.395031	0.701384
Ttk	4.38865	0.339307	0.398937	0.850528	0.395031	0.701384
4930524O07Rik	19.1073	-0.467233	0.549253	-0.85067	0.394953	0.701384
AC152827.1	7.24961	0.306316	0.360253	0.850279	0.39517	0.701384
Ptprb	29.5805	0.255566	0.300618	0.850135	0.39525	0.701435
Adam26b	1.0511	0.97491	1.14694	0.850012	0.395319	0.701496
Fbxo46	36.7512	0.11745	0.138194	0.849889	0.395387	0.701557
Mrpl4	150.158	0.199008	0.234192	0.849764	0.395456	0.701619
1700027H10Rik	22.6876	0.350018	0.41194	0.849681	0.395502	0.70164
Me1	410.139	-0.134676	0.158534	-0.849508	0.395598	0.70175
Hsf1	165.832	-0.127384	0.149977	-0.849351	0.395686	0.701845
Cox7a1	2.51457	0.490379	0.57752	0.849111	0.395819	0.701956
Styx	136.764	0.10074	0.11864	0.849124	0.395812	0.701956
Abcc3	34.4823	-0.252797	0.29774	-0.849054	0.395851	0.701956
Gm36431	8.47022	0.60112	0.708081	0.848942	0.395914	0.702007
Rnf212b	7.91419	-0.415858	0.489902	-0.84886	0.395959	0.702027
Gm10062	1.62381	-0.64881	0.764497	-0.848676	0.396062	0.702148
Glis2	123.023	-0.0986191	0.116214	-0.848601	0.396103	0.702162
Adcy10	131.08	-0.1848	0.217808	-0.848452	0.396186	0.702248
Tusc5	6.89865	0.491695	0.5796	0.848335	0.396251	0.702303
Gm43729	1.27371	0.695127	0.819588	0.848142	0.396359	0.702433
Smim7	44.1689	0.219423	0.258809	0.847819	0.396539	0.702691
Gramd4	212.915	-0.0926264	0.109274	-0.847655	0.39663	0.702792
Grin1os	68.58	-0.223196	0.26334	-0.847558	0.396684	0.702828
Gm16701.1	5.17005	-0.3447	0.406834	-0.847275	0.396842	0.702933
Gm34068	0.883306	-0.740829	0.874268	-0.84737	0.396789	0.702933
Ttc8	568.253	0.13998	0.165213	0.847267	0.396846	0.702933
Prkab1	21.9272	0.173159	0.204402	0.847148	0.396913	0.702991
Scel	24.6658	0.221805	0.261882	0.846964	0.397015	0.703111
Pask	28.3775	-0.142847	0.168683	-0.846835	0.397087	0.703178
Olfr873	2.71367	-0.427266	0.504667	-0.846631	0.397201	0.703208
Htr1b	4.93101	0.328533	0.388014	0.846703	0.397161	0.703208
Stip1	263.8	-0.169239	0.199899	-0.84662	0.397207	0.703208
Skida1	25.5974	-0.20339	0.240281	-0.846466	0.397293	0.703257
Swi5	60.7271	0.0994948	0.117552	0.846387	0.397337	0.703257
Nkpd1	3.27694	-0.411313	0.485937	-0.846432	0.397312	0.703257
Rab5a	213.842	-0.108751	0.128498	-0.846324	0.397372	0.703258
Gm28932	2.01382	-0.542877	0.641526	-0.846228	0.397426	0.703293
Ccndbp1	65.4486	0.129989	0.15369	0.845788	0.397671	0.703576
Fam212b	1.62074	-0.613303	0.725153	-0.845757	0.397688	0.703576
Gnb5	169.142	0.0786822	0.0930296	0.845776	0.397678	0.703576
1700067K01Rik	1.90709	0.632651	0.74816	0.845609	0.397771	0.703611
Fads6	84.7911	-0.156784	0.185411	-0.845599	0.397776	0.703611
Gm11008	4.41162	-0.430237	0.508996	-0.845267	0.397962	0.703757
Gm26763	30.6949	0.474468	0.561317	0.845277	0.397956	0.703757
Gm30849	1.56533	-0.523505	0.619251	-0.845384	0.397896	0.703757
Gm14216	0.755212	0.892092	1.05562	0.845087	0.398063	0.703875
4632411P08Rik	2.97939	0.426486	0.504712	0.845008	0.398107	0.703892
Rpl35	15.0525	-0.236732	0.280303	-0.844558	0.398357	0.703973
Gpr174	0.959911	-0.779534	0.922882	-0.844674	0.398293	0.703973
Gm2464	6.81516	-0.354709	0.419967	-0.844613	0.398327	0.703973
Bclaf1	546.686	0.0790794	0.0936127	0.84475	0.39825	0.703973
Sema4d	292.028	-0.11797	0.139641	-0.844814	0.398215	0.703973
Gen1	23.0781	-0.165943	0.196455	-0.844686	0.398286	0.703973
Chn1os3	9.05087	0.337924	0.400306	0.844164	0.398578	0.70412
Gm16156	9.72998	0.226675	0.268492	0.844252	0.398529	0.70412
Slc22a23	575.142	-0.127594	0.151124	-0.844299	0.398502	0.70412
Gm35339	6.62469	-0.277171	0.328339	-0.844164	0.398578	0.70412
Tmem175	437.765	0.0783755	0.092856	0.844054	0.398639	0.704133
Clec4n	0.897375	-1.1636	1.37863	-0.844028	0.398654	0.704133
Acox1	223.541	-0.137824	0.163316	-0.843908	0.398721	0.704191
Nme7	381.181	-0.184062	0.218137	-0.843793	0.398785	0.704244
Ube2g1	907.13	0.0588908	0.0698305	0.843339	0.399039	0.704632
Gm36231	1.65627	-0.595149	0.705861	-0.843153	0.399143	0.704754
Cyp4f39	1.14433	0.624774	0.741244	0.842872	0.3993	0.704972
5330434G04Rik	3215.06	0.0737548	0.087514	0.842777	0.399353	0.705006
Ict1os	3.32062	-0.452208	0.53685	-0.842337	0.3996	0.70538
Zfp119a	11.7785	0.20719	0.246001	0.842232	0.399658	0.705422
Fgfr2	3788.94	-0.198773	0.236063	-0.842036	0.399768	0.70553
Gm48521	3.85786	0.375282	0.445703	0.842	0.399788	0.70553
Fam43a	3.23626	-0.459329	0.545617	-0.841852	0.399871	0.705616
Uchl3	233.886	0.0877335	0.10425	0.841567	0.40003	0.705837
Gzf1	85.6305	-0.122559	0.145669	-0.841355	0.400149	0.705925
E030030I06Rik	1.78497	0.516892	0.614335	0.841385	0.400132	0.705925
Zfp408	100.218	0.161792	0.192316	0.841282	0.40019	0.705937
Gm13497	4.62887	0.613533	0.729432	0.84111	0.400286	0.705986
Gm48324	0.676242	1.1487	1.36566	0.841129	0.400276	0.705986
Cd99l2	443.387	-0.128968	0.153377	-0.840859	0.400427	0.706108
Slc23a4	5.69269	0.313449	0.372764	0.840879	0.400416	0.706108
Tmod3	335.802	0.0883647	0.1051	0.840772	0.400476	0.706108
Grk2	61.9574	-0.118778	0.141277	-0.840742	0.400493	0.706108
Gm33037	45.9171	-0.17633	0.20975	-0.840669	0.400534	0.706119
Rims1	3147.5	0.100362	0.119422	0.840396	0.400686	0.706121
Cc2d1b	127.18	0.0848089	0.100897	0.840549	0.4006	0.706121
Gm9484	4.00285	-0.339162	0.403647	-0.840245	0.400771	0.706121
Gm10419	436.593	-0.0829989	0.0987674	-0.840347	0.400714	0.706121
Vmn2r59	1.04606	-0.63999	0.761677	-0.840238	0.400775	0.706121
Gm21154	5.41294	-0.406661	0.483916	-0.840355	0.400709	0.706121
Fau	23.0688	0.280247	0.333449	0.840449	0.400657	0.706121
Gm42518	0.798151	0.871085	1.0369	0.840088	0.400859	0.706209
Gm13387	2.36552	-0.587422	0.699532	-0.839736	0.401057	0.706266
Gm43608	12.6375	-0.632493	0.753089	-0.839864	0.400985	0.706266
1700065L07Rik	5.03653	0.377977	0.450318	0.839356	0.40127	0.706266
Pole4	34.0058	0.144747	0.172439	0.83941	0.401239	0.706266
Ctu1	3.40609	0.460334	0.548382	0.83944	0.401223	0.706266
Apbb1	102.031	0.113518	0.135221	0.839495	0.401192	0.706266
Mob2	168.826	0.100765	0.120007	0.839652	0.401103	0.706266
Spock1	4397.61	0.111446	0.132733	0.839626	0.401118	0.706266
Apol8	35.5851	0.165427	0.196945	0.839962	0.40093	0.706266
Tomm70a	222.991	-0.0914388	0.108915	-0.839544	0.401164	0.706266
Ier3ip1	2.23067	0.658105	0.783901	0.839526	0.401174	0.706266
Mustn1	1.24564	0.728758	0.86858	0.839022	0.401457	0.706479
Hmgcll1	817.054	-0.13862	0.165216	-0.839018	0.401459	0.706479
4930415O20Rik	9.2553	0.329385	0.392616	0.838951	0.401497	0.706485
Zfp189	17.0393	0.196466	0.234237	0.838748	0.401611	0.706625
Dscr3	171.118	0.0840368	0.10021	0.83861	0.401688	0.7067
Syngr4	0.854288	-0.75099	0.895615	-0.838519	0.401739	0.70673
Cir1	99.4003	0.101491	0.121045	0.838457	0.401774	0.70673
Otud7a	3374.25	-0.110768	0.132133	-0.838312	0.401856	0.706753
Tgfb3	26.2823	-0.140235	0.167278	-0.838337	0.401841	0.706753
Nxf1	159.221	0.124001	0.147965	0.838046	0.402005	0.706955
Inpp5e	51.0982	0.166089	0.198223	0.837891	0.402092	0.706988
Adat1	205.51	-0.120013	0.143229	-0.837912	0.40208	0.706988
Clec3b	2.93415	-0.438067	0.52286	-0.837828	0.402127	0.706989
Gprc5c	1.27511	-0.77541	0.925736	-0.837614	0.402247	0.70714
Gm37896	4.48719	0.346465	0.413856	0.837163	0.402501	0.707277
Gm13327	20.8583	-0.212116	0.253391	-0.837108	0.402532	0.707277
Ptpa	246.404	0.108366	0.129446	0.837149	0.402509	0.707277
Tbx15	13.5452	-0.252176	0.301244	-0.837115	0.402528	0.707277
C630028M04Rik	2.51596	-0.465595	0.556126	-0.837212	0.402474	0.707277
Cops4	114.609	0.0768421	0.0917882	0.837167	0.402499	0.707277
Prmt7	223.25	-0.0927343	0.110803	-0.836927	0.402634	0.70735
Ifit1	2.03537	0.516388	0.617017	0.836911	0.402642	0.70735
Yipf1	144.042	-0.112004	0.133844	-0.836823	0.402692	0.707377
Smarcal1	83.0301	0.102395	0.122382	0.836685	0.40277	0.707413
Gm19710	548.461	-0.203949	0.243765	-0.836664	0.402782	0.707413
Ccdc144b	15.2564	-0.484246	0.578847	-0.83657	0.402835	0.707446
1600014C10Rik	73.5091	-0.158224	0.189185	-0.836341	0.402963	0.707611
Snap91	2029.06	0.11082	0.132523	0.836228	0.403027	0.707662
Rap2c	40.114	0.138678	0.165856	0.836133	0.40308	0.707663
Zbtb40	96.0663	0.178494	0.213483	0.836105	0.403096	0.707663
Kremen2	2.77314	0.431728	0.516437	0.835975	0.403169	0.707731
Slc35f1	1470.1	0.128548	0.15382	0.835702	0.403323	0.70791
Hmgcs1	254.685	0.149434	0.178819	0.835671	0.40334	0.70791
Lrrc14b	11.8633	-0.341493	0.408694	-0.835572	0.403396	0.707948
Gm14302	5.38036	-0.336215	0.402466	-0.835388	0.403499	0.708021
Nudt10	23.7884	-0.190052	0.227517	-0.83533	0.403532	0.708021
Zbtb11os1	2.00899	-0.626343	0.749829	-0.835315	0.40354	0.708021
Cln6	10.624	-0.205178	0.245653	-0.835236	0.403585	0.708038
Lonp2	534.171	0.077773	0.0931876	0.834584	0.403952	0.708621
Gm35299	1.60686	0.613821	0.735663	0.834379	0.404068	0.708764
Cmtr1	22.7477	0.165134	0.197992	0.834041	0.404258	0.709037
Tmem104	113.711	-0.133582	0.160177	-0.833964	0.404301	0.709053
Rnf181	43.0242	-0.179049	0.214733	-0.833818	0.404383	0.709136
Shc2	186.255	-0.130704	0.15678	-0.833677	0.404463	0.709216
Gm26841	1.08017	-0.749793	0.899596	-0.833478	0.404575	0.709231
AI839979	3.49199	0.39429	0.473044	0.833516	0.404554	0.709231
Gm29554	3.61473	-0.398315	0.477829	-0.833593	0.40451	0.709231
Pbdc1	115.587	-0.128577	0.154337	-0.833097	0.40479	0.709493
Gm15862	19.7173	0.255783	0.307029	0.833091	0.404794	0.709493
Hsd11b2	1.65329	-0.652877	0.783765	-0.833002	0.404844	0.709521
Orc2	289.787	0.0826837	0.0992974	0.832688	0.405021	0.70971
Gm4793	27.3621	0.303685	0.364736	0.832616	0.405062	0.70971
Taf7l	16.6318	-0.254421	0.305579	-0.832588	0.405077	0.70971
Gm17586	25.0424	0.201538	0.242069	0.832565	0.40509	0.70971
Gm16796	12.7242	-0.234233	0.281361	-0.8325	0.405127	0.709714
G3bp2	144.885	0.0887396	0.106613	0.832356	0.405208	0.709796
Suz12	200.927	0.0702367	0.0844071	0.832118	0.405342	0.70997
Chrm1	2.80338	-0.556203	0.668606	-0.831884	0.405474	0.710141
Aqp4	5.32967	0.313391	0.376807	0.831702	0.405577	0.710261
Ndufs5	78.7881	0.191722	0.230592	0.831433	0.405729	0.710406
Ppp1r9a	1319.43	-0.0809675	0.097383	-0.831433	0.405729	0.710406
Dapk3	37.4804	0.164701	0.198137	0.831248	0.405834	0.710492
Fbxo7	89.2313	-0.124162	0.149372	-0.831224	0.405847	0.710492
Kat8	39.8	0.125847	0.15142	0.831113	0.40591	0.710541
Zfp945	80.5785	-0.172076	0.207061	-0.831041	0.40595	0.710551
S100a3	6.84146	0.694145	0.835493	0.830821	0.406075	0.710658
Bri3	169.937	0.149412	0.179881	0.830614	0.406192	0.710658
Gm20005	4.90678	-0.33871	0.407806	-0.830567	0.406218	0.710658
Tarsl2	81.093	0.109466	0.131776	0.830699	0.406144	0.710658
Gm16234	6.40056	-0.504798	0.607605	-0.8308	0.406087	0.710658
Catsperb	14.6497	0.279573	0.336581	0.830626	0.406185	0.710658
Flrt3	387.139	0.178621	0.215153	0.830205	0.406423	0.710955
Bend6	1221.48	0.0947495	0.114151	0.830036	0.406518	0.711001
Gm40646	1.64838	0.664296	0.8003	0.830059	0.406506	0.711001
6530403H02Rik	4.32653	-0.503667	0.607034	-0.829718	0.406698	0.711153
Prkar2a	222.015	0.0772213	0.0930663	0.829745	0.406683	0.711153
Ninj1	24.102	0.227041	0.273643	0.829699	0.406709	0.711153
Ubr5	1130.82	0.119674	0.14425	0.829626	0.40675	0.711165
Gm49016	3.51066	-0.665614	0.802406	-0.829523	0.406809	0.711206
Adam24	2.75059	0.671362	0.809654	0.829196	0.406993	0.711408
Lmln	228.535	0.0932575	0.112463	0.829225	0.406977	0.711408
Ror2	150.624	-0.592406	0.714514	-0.829103	0.407046	0.71144
Gm37933	1.41609	0.606401	0.731562	0.828913	0.407154	0.711459
Dnhd1	42.3098	0.20651	0.249118	0.828963	0.407126	0.711459
Cd274	14.3287	-0.265606	0.320433	-0.8289	0.407161	0.711459
4930444P10Rik	24.3782	-0.13914	0.167886	-0.828778	0.40723	0.711519
9330159F19Rik	246.956	-0.14144	0.170678	-0.828696	0.407276	0.71154
Mus81	102.235	-0.171849	0.207415	-0.828526	0.407373	0.711648
Gm45609	15.7239	0.210413	0.253981	0.828459	0.407411	0.711654
4933400C23Rik	2.11204	-0.506112	0.611066	-0.828245	0.407532	0.711805
Gm10762	5.47693	-0.33473	0.404464	-0.827591	0.407902	0.712348
Med29	18.1209	-0.326431	0.394444	-0.827573	0.407912	0.712348
Asb8	121.61	-0.121416	0.146733	-0.82746	0.407977	0.7124
Aif1l	1.21055	-0.755461	0.913566	-0.826937	0.408273	0.712428
Lrrn1	206.54	0.130947	0.158329	0.827056	0.408205	0.712428
AI314278	0.722217	0.914331	1.10576	0.826881	0.408305	0.712428
9130023H24Rik	2.71073	0.428059	0.517461	0.82723	0.408107	0.712428
Trdv4	0.782704	0.855247	1.03384	0.827253	0.408094	0.712428
Dhrs13	51.7792	-0.141853	0.17155	-0.826886	0.408302	0.712428
Gm28707	3.43079	-0.386032	0.466684	-0.82718	0.408135	0.712428
Gdnf	5.12972	-0.407382	0.49253	-0.827121	0.408169	0.712428
Zdhhc6	212.126	0.101366	0.122554	0.82712	0.408169	0.712428
Tjp3	0.742474	-0.763895	0.924046	-0.826684	0.408416	0.712562
Carlr	2.70926	0.432399	0.523218	0.826422	0.408565	0.712703
Pxt1	0.922551	1.02468	1.2399	0.82642	0.408566	0.712703
Mdm4	562.339	0.0669631	0.0810407	0.826291	0.408639	0.71274
Gm43049	1.04294	-0.873476	1.05714	-0.82626	0.408657	0.71274
AC161165.3	6.73129	-0.271652	0.3288	-0.826195	0.408694	0.712744
Svbp	15.9638	0.208648	0.252604	0.825988	0.408811	0.712811
Chmp3	225.644	0.0671095	0.0812535	0.825928	0.408845	0.712811
Birc2	399.541	0.14087	0.170569	0.825883	0.40887	0.712811
Gm26737	32.2788	-0.260353	0.315185	-0.826033	0.408785	0.712811
Adad1	2.97738	-0.448207	0.542755	-0.8258	0.408918	0.712833
Fam193b	466.9	0.107579	0.13029	0.825687	0.408982	0.712884
Gm4907	1.31311	-0.658285	0.79755	-0.825385	0.409153	0.712922
Gm26671	5.56375	-0.271913	0.329388	-0.825511	0.409082	0.712922
Acnat1	25.1964	-0.368054	0.445954	-0.825319	0.409191	0.712922
Gm8066	22.3384	-0.174637	0.211641	-0.82516	0.409281	0.712922
Egln1	167.404	-0.113108	0.137027	-0.825448	0.409118	0.712922
Odc1	95.1431	-0.324463	0.393208	-0.825169	0.409276	0.712922
Alcam	1343.25	-0.129949	0.157482	-0.825166	0.409277	0.712922
Gm16194	0.91774	-0.617792	0.748366	-0.82552	0.409076	0.712922
Chrng	2.39216	-0.582014	0.705688	-0.824747	0.409515	0.713067
Adam20	0.715289	0.895795	1.0862	0.824708	0.409538	0.713067
Gm16118	1.72389	-0.530215	0.642846	-0.824792	0.40949	0.713067
Rack1	34.4085	0.187537	0.227374	0.824795	0.409488	0.713067
Gm41031	0.876923	-0.655268	0.794534	-0.82472	0.40953	0.713067
Gm1527	0.74615	-0.753871	0.91509	-0.823822	0.410041	0.713792
Gm44632	12.0055	0.47244	0.57348	0.823813	0.410046	0.713792
1700011L22Rik	4.60391	-0.466468	0.566245	-0.823791	0.410058	0.713792
Gm15496	319.634	-0.400236	0.485988	-0.823551	0.410195	0.713909
Clrn1	4.38976	-0.366249	0.444703	-0.823581	0.410177	0.713909
Rab7b	1.14493	-0.760831	0.924117	-0.823307	0.410334	0.71409
Adipor2	201.579	0.0907701	0.110281	0.82308	0.410462	0.714194
B4galnt4	52.2416	-0.113724	0.138165	-0.823107	0.410447	0.714194
Zfp648	0.906102	-0.736616	0.8952	-0.822851	0.410592	0.714263
Gm13554	4.76724	-0.344825	0.419042	-0.822891	0.41057	0.714263
Slc9a1	353.259	0.0569842	0.0692645	0.822705	0.410676	0.714263
Mef2a	980.304	-0.134207	0.163108	-0.822815	0.410613	0.714263
Cul4a	192.839	0.106687	0.129673	0.822743	0.410654	0.714263
Naga	16.7799	0.177611	0.215946	0.82248	0.410804	0.714364
Npm3	24.5667	-0.198751	0.241636	-0.822524	0.410779	0.714364
Bcl7a	85.5802	0.102534	0.124757	0.821871	0.41115	0.714907
Fggy	705.957	-0.118649	0.144416	-0.821575	0.411319	0.715139
Gna13	123.141	0.0775777	0.0944391	0.821458	0.411386	0.715195
4921504E06Rik	21.3676	-0.618719	0.753371	-0.821268	0.411494	0.715322
Fbxo36	375.635	-0.318097	0.38737	-0.821169	0.41155	0.715359
Gm13523	3.04424	-0.393032	0.478661	-0.821108	0.411584	0.715359
Mboat2	144.003	-0.120493	0.146771	-0.820962	0.411668	0.715443
Taf4	74.709	0.142744	0.174025	0.820253	0.412072	0.715572
4930565D16Rik	13.5525	-0.615568	0.750447	-0.820268	0.412063	0.715572
Vmn1r26	1.68947	-0.546108	0.665806	-0.820221	0.41209	0.715572
E330021D16Rik	0.695309	-1.18953	1.44989	-0.820424	0.411975	0.715572
4930533N22Rik	9.57801	-0.580034	0.707116	-0.820282	0.412056	0.715572
Gm45615	1.22057	0.728755	0.888395	0.820305	0.412042	0.715572
Elk3	70.373	0.225153	0.274483	0.820282	0.412055	0.715572
Klf2	7.59689	0.295628	0.360367	0.820351	0.412016	0.715572
Gm47520	1.22131	-0.559603	0.681914	-0.820636	0.411854	0.715572
Gm26945	42.0399	0.231936	0.282588	0.820755	0.411786	0.715572
Pfdn4	95.1959	-0.132182	0.161199	-0.819994	0.412219	0.715616
Zfp248	129.076	0.115377	0.140698	0.820031	0.412199	0.715616
Riox2	58.2817	-0.153966	0.18774	-0.820102	0.412158	0.715616
Fndc9	349.021	-0.309824	0.377983	-0.819676	0.412401	0.71587
Gm47557	5.71124	0.284535	0.347176	0.81957	0.412461	0.715915
Prnp	0.81673	-0.921888	1.12543	-0.819145	0.412704	0.716154
Mkln1	855.862	-0.0902319	0.110143	-0.819228	0.412657	0.716154
Dcxr	2.90711	-0.432993	0.52857	-0.819179	0.412684	0.716154
Map3k9	133.087	-0.124388	0.151881	-0.818982	0.412796	0.716198
Dazap2	62.6425	0.136491	0.16666	0.818979	0.412798	0.716198
Cep41	26.748	-0.143715	0.175527	-0.818767	0.41292	0.716347
Stap1	14.3591	-0.241221	0.294673	-0.818604	0.413012	0.716448
Aamp	123.056	-0.202621	0.247559	-0.818476	0.413085	0.716514
Zyg11a	49.3662	-0.700289	0.855833	-0.818255	0.413212	0.716673
Srd5a3	19.3785	0.20172	0.246553	0.81816	0.413266	0.716706
Mmgt1	10.8058	0.224763	0.275118	0.816972	0.413945	0.716773
Tmem47	25.394	-0.185364	0.226962	-0.81672	0.414089	0.716773
Fat4	2.04717	0.58129	0.710717	0.817893	0.413418	0.716773
Mbnl1	831.034	0.104314	0.127619	0.817388	0.413706	0.716773
Zdhhc21	429.912	0.0558888	0.0683514	0.817668	0.413547	0.716773
Tmem165	294.581	-0.0979518	0.119917	-0.816828	0.414027	0.716773
Eif2b1	95.6023	-0.186911	0.228842	-0.816768	0.414061	0.716773
Srrm3os	2.53546	0.518945	0.635307	0.816842	0.414019	0.716773
Gm765	7.54509	-0.419449	0.513117	-0.817453	0.41367	0.716773
Pinlyp	1.45201	-0.618758	0.757575	-0.816761	0.414065	0.716773
Gm36696	5.08678	-0.663053	0.811637	-0.816933	0.413967	0.716773
Inpp5a	510.97	0.08457	0.103409	0.817818	0.413461	0.716773
Ang4	0.891323	-0.747772	0.915614	-0.816689	0.414106	0.716773
Rnf215	63.5294	0.164115	0.200889	0.816945	0.41396	0.716773
Itk	14.8909	-0.25377	0.310698	-0.816774	0.414057	0.716773
Il5	2.00953	-0.498385	0.609455	-0.817756	0.413497	0.716773
Zfp759	10.0871	-0.221396	0.270814	-0.81752	0.413631	0.716773
4921518K17Rik	1.14546	0.668125	0.817322	0.817456	0.413668	0.716773
Lrr1	0.806775	-0.81269	0.995002	-0.816772	0.414059	0.716773
Gm16294	5.34757	-0.326389	0.399129	-0.817753	0.413498	0.716773
Zfp955b	66.8692	-0.208858	0.255667	-0.816914	0.413977	0.716773
Gm16172	13.4643	-0.437678	0.535346	-0.81756	0.413608	0.716773
Bscl2	196.854	0.119282	0.14596	0.817229	0.413798	0.716773
Aspdh	12.6437	-0.214893	0.263224	-0.816389	0.414278	0.71701
Nrf1	470.572	-0.0796583	0.097591	-0.816247	0.414359	0.71709
Gm15904	29.2259	-0.36311	0.444974	-0.816027	0.414485	0.717217
Dpysl4	139.901	0.136776	0.167618	0.815996	0.414502	0.717217
Gm26743	23.9134	0.354228	0.4342	0.815817	0.414605	0.717265
Ttc30a1	1.71824	0.565303	0.693112	0.815601	0.414728	0.717265
Nusap1	31.1534	-0.166505	0.204159	-0.815566	0.414748	0.717265
Tnni3k	11.1547	-0.354924	0.435309	-0.815338	0.414879	0.717265
Rtcb	79.0393	-0.0961856	0.117913	-0.815733	0.414653	0.717265
Rtbdn	110.619	-0.203999	0.250121	-0.815602	0.414728	0.717265
Gm2888	1.80919	-0.529989	0.649991	-0.815379	0.414856	0.717265
Acyp2	1388.2	0.1088	0.133385	0.815685	0.41468	0.717265
Srbd1	179.437	-0.123783	0.151792	-0.815476	0.4148	0.717265
4921524L21Rik	9.35379	-0.485585	0.595514	-0.815405	0.414841	0.717265
Gm32633	2.13584	-0.51918	0.636933	-0.815125	0.415001	0.717375
Prss41	9.86829	-0.433366	0.531668	-0.815105	0.415012	0.717375
0610012D04Rik	0.92048	-0.692297	0.849467	-0.814978	0.415085	0.71744
Mthfd2l	90.7258	0.188189	0.230968	0.814782	0.415197	0.717516
Gm34821	24.1769	0.174821	0.214562	0.81478	0.415198	0.717516
Gpr4	2.26555	-0.583068	0.715803	-0.814564	0.415322	0.717669
Glyctk	2.71144	0.42956	0.527399	0.814487	0.415366	0.717685
Fpgs	68.6822	-0.207101	0.254308	-0.814371	0.415432	0.717739
9330175M20Rik	124.857	-0.175123	0.215079	-0.814226	0.415515	0.717762
Mcoln3	0.747229	-0.762584	0.936546	-0.814252	0.415501	0.717762
Gm1587	0.838386	0.720996	0.885655	0.814083	0.415597	0.717844
Clpb	208.402	-0.0897707	0.110287	-0.81397	0.415662	0.717868
Birc5	18.8238	-0.188019	0.231	-0.813936	0.415682	0.717868
Gm11831	29.4729	-0.464265	0.570477	-0.813818	0.415749	0.717925
4930535L15Rik	0.973853	-0.675009	0.829567	-0.813688	0.415824	0.717993
Med26	120.36	-0.0940908	0.11566	-0.813512	0.415925	0.718107
Rnf185	193.976	0.0945386	0.116224	0.813414	0.415981	0.718144
Gm27021	17.458	-0.161987	0.199196	-0.813205	0.4161	0.71829
Chic1	472.303	0.0743109	0.0914016	0.813015	0.416209	0.718315
Gm16008	68.1636	0.108108	0.132984	0.812937	0.416254	0.718315
Tial1	793.19	-0.0822763	0.101196	-0.813039	0.416196	0.718315
E2f7	0.944435	-0.714763	0.879172	-0.812995	0.416221	0.718315
Snta1	212.752	-0.0654831	0.0805606	-0.812843	0.416308	0.718347
Pex11a	4.16336	0.381164	0.469086	0.812567	0.416467	0.718442
Cnn2	2.35917	-0.427393	0.525905	-0.812681	0.416401	0.718442
Gpx4	66.2379	-0.195062	0.240068	-0.812526	0.41649	0.718442
Ormdl2	77.3669	-0.217366	0.267566	-0.812382	0.416572	0.718442
Trappc5	18.3869	-0.19039	0.234325	-0.812502	0.416503	0.718442
Cpne5	34.6855	0.396924	0.488589	0.812388	0.416569	0.718442
Rfpl4	2.11462	-0.586968	0.722711	-0.812175	0.416691	0.718466
Zfp59	26.6225	0.164597	0.202659	0.812187	0.416684	0.718466
Ctdsp2	80.8002	0.137265	0.169001	0.812215	0.416668	0.718466
Tbcc	17.1638	-0.204343	0.25164	-0.812043	0.416767	0.718536
Olfr371	1.3451	0.785165	0.966979	0.811978	0.416805	0.718541
Ugt8a	12.758	0.388541	0.47862	0.811794	0.41691	0.718662
Gm13025	2.05342	-0.595464	0.733871	-0.811402	0.417135	0.718771
Osbpl7	205.228	0.1154	0.142227	0.811379	0.417148	0.718771
Rabl2	165.928	-0.121359	0.149554	-0.811474	0.417093	0.718771
AC084822.2	9.74117	-0.21753	0.268021	-0.811617	0.417011	0.718771
Mpp7	840.832	-0.0894955	0.110286	-0.811482	0.417089	0.718771
Gm7160	63.4966	0.152661	0.188179	0.811253	0.41722	0.718835
Eif2ak2	40.0977	-0.202838	0.25009	-0.811061	0.417331	0.718965
Ubn1	254.173	0.0733484	0.0904706	0.810743	0.417513	0.71921
Popdc2	3.72061	-0.347361	0.428475	-0.810692	0.417543	0.71921
Spc25	5.86233	-0.584256	0.720845	-0.810515	0.417644	0.719222
Gstcd	106.722	-0.0704126	0.0868748	-0.810506	0.41765	0.719222
Meiob	12.1627	0.361304	0.445781	0.810497	0.417655	0.719222
Gm26762	5.04906	-0.333524	0.41161	-0.810291	0.417773	0.719365
4930570G19Rik	27.6226	-0.166286	0.205283	-0.810035	0.41792	0.719559
Apool	56.4231	0.145796	0.180048	0.809764	0.418076	0.719579
Gm31121	8.04384	-0.351283	0.433733	-0.809907	0.417994	0.719579
9930104L06Rik	59.5308	-0.133634	0.165032	-0.809751	0.418083	0.719579
Gm17344	27.7602	-0.368205	0.454724	-0.809732	0.418094	0.719579
Gm47320	3.81543	-0.403866	0.498778	-0.80971	0.418107	0.719579
Gm44053	13.645	0.203755	0.251802	0.809187	0.418407	0.720036
Gm49321	10.7483	-0.246027	0.304108	-0.80901	0.418509	0.720091
Gm20219	12.5006	-0.276637	0.341928	-0.80905	0.418487	0.720091
Lamtor4	105.764	0.190864	0.23606	0.808544	0.418778	0.720251
Kctd19	1.49231	0.57215	0.707571	0.808612	0.418739	0.720251
Xpo7	611.353	-0.0965365	0.119392	-0.808569	0.418763	0.720251
Gpr179	4.05521	-0.42852	0.529937	-0.808624	0.418732	0.720251
Incenp	18.7014	0.165394	0.204553	0.808564	0.418766	0.720251
Stat2	170.394	0.126222	0.156147	0.808355	0.418886	0.72035
Ppil1	10.2843	0.205758	0.25455	0.808322	0.418905	0.72035
AC164093.2	0.868417	-0.85576	1.05883	-0.808216	0.418966	0.720389
Gm20522	1.61011	0.484545	0.599565	0.808161	0.418998	0.720389
Cyp20a1	145.673	0.108065	0.133754	0.807933	0.419129	0.720554
Cep135	241.434	-0.0712798	0.0882314	-0.807873	0.419164	0.720554
Flvcr1	252.1	-0.0733667	0.0908481	-0.807576	0.419335	0.720607
Fam199x	153.145	0.0800847	0.0991666	0.807577	0.419334	0.720607
Rbm28	573.432	0.0893576	0.110633	0.807697	0.419265	0.720607
Hmg20a	566.543	0.102752	0.127217	0.807695	0.419266	0.720607
Tmcc1	1954.35	-0.0658364	0.0815428	-0.807385	0.419445	0.720675
Sbsn	9.72227	0.265997	0.329451	0.807395	0.419439	0.720675
Cuedc1	546.049	0.0829353	0.102729	0.807324	0.41948	0.720675
Gm10644	38.0549	-0.225871	0.279847	-0.807122	0.419596	0.720815
Pdap1	47.3328	0.0966877	0.119831	0.806867	0.419743	0.72094
Rab3a	81.8424	0.216881	0.268792	0.806873	0.41974	0.72094
Dhfr	35.9107	0.139578	0.172999	0.806813	0.419774	0.72094
Cnr1	1.96799	0.614533	0.76177	0.806718	0.419829	0.720974
Tmem242	62.4499	0.110491	0.137001	0.806498	0.419956	0.721132
CT025521.3	2.27038	-0.436926	0.54183	-0.80639	0.420018	0.721179
Smc2	93.114	-0.140522	0.174307	-0.806173	0.420143	0.72119
Gm26867	1.77725	-0.690835	0.856927	-0.806177	0.420141	0.72119
Gm16243	1.49109	-0.695409	0.862647	-0.806135	0.420165	0.72119
Basp1	167.999	-0.171703	0.212956	-0.806285	0.420079	0.72119
Mon1a	108.529	0.163589	0.202987	0.805909	0.420295	0.721293
Acap1	0.731096	-0.867024	1.07582	-0.805923	0.420287	0.721293
Bub1	2.37866	-0.522004	0.647834	-0.805768	0.420377	0.721313
Wbp11	97.8208	-0.107324	0.133195	-0.805767	0.420377	0.721313
Sult2a2	3.84044	0.430105	0.533861	0.80565	0.420445	0.721369
Gm28376	18.7752	0.313963	0.389742	0.805567	0.420493	0.721377
Ccdc187	1.75598	-0.529993	0.657954	-0.805517	0.420522	0.721377
Exosc2	30.1779	-0.153662	0.190775	-0.805459	0.420555	0.721377
Uap1l1	12.4564	-0.227331	0.282354	-0.805126	0.420747	0.721431
Lhx3	4.55916	-0.359951	0.447067	-0.805139	0.420739	0.721431
4930445B16Rik	806.582	-0.359614	0.446669	-0.8051	0.420762	0.721431
Gm40190	2.48295	-0.427196	0.530562	-0.805177	0.420718	0.721431
Cldnd1	98.2393	0.106996	0.132874	0.805244	0.420679	0.721431
Gm29260	5.60518	-0.391722	0.486683	-0.804882	0.420888	0.721587
Zfp296	2.20405	0.46083	0.572692	0.804673	0.421008	0.721613
Zfp940	36.4442	0.132513	0.164673	0.804703	0.420991	0.721613
Ccdc184	23.7013	0.195623	0.243098	0.804709	0.420988	0.721613
Gm34882	15.3078	-0.348801	0.433546	-0.80453	0.421091	0.721677
Gm12162	0.822819	-0.727911	0.904813	-0.804487	0.421116	0.721677
Tpp2	406.569	0.0690613	0.0858859	0.804105	0.421336	0.721795
Gm29152	1.18917	-0.736931	0.916755	-0.803847	0.421485	0.721795
Astn1	701.342	0.129741	0.161386	0.803916	0.421446	0.721795
Kif5c	2398.79	-0.0794834	0.0988638	-0.803969	0.421415	0.721795
Gm6525	8.17801	-0.495374	0.616367	-0.8037	0.42157	0.721795
Adh4	1.15099	-0.640307	0.796659	-0.80374	0.421547	0.721795
Eif3c	91.9638	0.0956482	0.118953	0.804081	0.42135	0.721795
Gm2897	6.82331	0.41866	0.520741	0.80397	0.421415	0.721795
Gm48923	1.4477	-0.526351	0.654838	-0.803787	0.42152	0.721795
Rab40c	662.201	-0.0927976	0.115399	-0.804146	0.421313	0.721795
Gm15641	1.64853	0.70142	0.872126	0.804264	0.421244	0.721795
Zcchc14	278.275	-0.101603	0.126449	-0.803511	0.421679	0.721801
2310031A07Rik	3.44381	-0.49352	0.614132	-0.803605	0.421625	0.721801
Zfp943	299.304	-0.136109	0.169389	-0.803528	0.42167	0.721801
Gm48882	11.8743	-0.293666	0.365528	-0.803402	0.421742	0.721848
1700085D07Rik	101.212	-0.306446	0.381501	-0.803263	0.421823	0.721926
Cdkl5	622.433	-0.0950939	0.118413	-0.80307	0.421934	0.721997
Ubxn8	28.7052	0.164307	0.204585	0.803125	0.421902	0.721997
Gm38562	11.2219	-0.291024	0.362485	-0.802858	0.422057	0.722026
Sp6	5.38531	-0.35071	0.436783	-0.802938	0.42201	0.722026
Gm47936	8.20428	-0.255911	0.318745	-0.80287	0.42205	0.722026
Shq1	95.0605	-0.110964	0.138247	-0.802645	0.42218	0.722176
Atp5j2	139.906	0.151753	0.189142	0.802321	0.422367	0.722437
Mllt11	276.396	-0.100374	0.125132	-0.802145	0.422469	0.722491
Fabp2	0.723845	-0.733982	0.915009	-0.802159	0.422461	0.722491
Serpinb3b	14.3051	0.217914	0.271689	0.80207	0.422512	0.722499
Mast3	130.594	-0.1803	0.224809	-0.802016	0.422544	0.722499
Fam76a	176.478	0.129264	0.161266	0.801559	0.422808	0.722649
Gm32592	1.17912	-0.778155	0.970671	-0.801667	0.422746	0.722649
Bbc3	23.0932	0.13933	0.173815	0.8016	0.422785	0.722649
Gclc	328.708	0.113828	0.142019	0.8015	0.422843	0.722649
AL513352.1	9.40165	-0.421705	0.52599	-0.801737	0.422705	0.722649
Ddx39b	248.989	0.149113	0.18603	0.801554	0.422811	0.722649
Prelid2	2.03868	0.641281	0.800188	0.801412	0.422893	0.722675
Phtf1	537.247	0.0694055	0.0866368	0.80111	0.423068	0.722796
Rps12	7.30001	0.26007	0.324654	0.801066	0.423093	0.722796
Lrrc20	529.171	-0.0811351	0.101286	-0.80105	0.423103	0.722796
Mtnr1b	4.26661	0.328535	0.410132	0.801047	0.423104	0.722796
Bmp3	1.99451	-0.687575	0.858571	-0.800836	0.423227	0.722885
Enkd1	18.5782	-0.191645	0.239289	-0.800891	0.423195	0.722885
Gm47865	2.47734	-0.467621	0.583998	-0.800724	0.423292	0.722936
Aurka	2.86419	0.400085	0.499904	0.800323	0.423524	0.723272
Sharpin	72.3437	-0.176155	0.220135	-0.800213	0.423588	0.723321
Yaf2	476.523	-0.0724113	0.0905137	-0.800004	0.423709	0.723467
Tmem17	20.4281	0.239865	0.299908	0.799795	0.42383	0.723614
Gm27184	8.6752	-0.222288	0.277967	-0.799693	0.423889	0.723655
Nt5c3	76.8462	0.103959	0.130036	0.799466	0.42402	0.72372
Vmn1r81	1.0458	-0.678847	0.849277	-0.799324	0.424103	0.72372
Impg1	7.33067	0.285437	0.357093	0.799336	0.424096	0.72372
Akr1c6	1.59371	-0.646753	0.809019	-0.799429	0.424042	0.72372
Gm29675	7.1028	-0.280893	0.351366	-0.799431	0.424041	0.72372
Ntmt1	118.439	0.175237	0.219251	0.799251	0.424145	0.723731
Pter	2.14257	0.450933	0.565013	0.798093	0.424816	0.723941
Gid8	40.3872	0.134684	0.168728	0.798228	0.424738	0.723941
Gpr82	12.6023	-0.407162	0.509965	-0.798411	0.424632	0.723941
Frmpd1os	10.7405	0.371524	0.465507	0.798108	0.424808	0.723941
Eps15	398.243	-0.0851475	0.106606	-0.798708	0.42446	0.723941
Atp6v0a4	26.3107	0.496481	0.622169	0.797985	0.424879	0.723941
Sars2	56.3967	0.112496	0.140827	0.798827	0.424391	0.723941
Zfp719	107.155	0.110669	0.138612	0.798411	0.424632	0.723941
Abca14	7.98307	-0.344108	0.431236	-0.797956	0.424896	0.723941
Smarcb1	188.499	0.0954105	0.119466	0.798641	0.424498	0.723941
Gm45646	1.69555	-0.544908	0.682887	-0.797947	0.424901	0.723941
Gm10645	1.54533	-0.530016	0.663885	-0.798354	0.424665	0.723941
4831440D22Rik	96.7679	-0.317025	0.396835	-0.798883	0.424358	0.723941
Sult5a1	5.788	-0.65726	0.823224	-0.798398	0.42464	0.723941
Arhgef12	1525.89	0.1056	0.132268	0.798377	0.424652	0.723941
Akr1c21	2.89414	-0.438939	0.549578	-0.798684	0.424474	0.723941
Tonsl	37.474	-0.136562	0.17106	-0.798329	0.42468	0.723941
Slc38a4	6.43464	0.659392	0.82603	0.798267	0.424716	0.723941
Gm26952	28.6773	-0.295181	0.370006	-0.797773	0.425002	0.723986
Smc1a	116.87	0.0798818	0.100138	0.797719	0.425034	0.723986
Gm29687	6.67111	-0.351713	0.440856	-0.797797	0.424988	0.723986
Il6	3.76985	0.771454	0.967525	0.797349	0.425249	0.724146
Gm34838	35.2981	-0.23439	0.293974	-0.797316	0.425268	0.724146
Ints6	499.416	-0.0945326	0.118541	-0.797466	0.42518	0.724146
Csf2rb	1.43617	0.814866	1.02188	0.797417	0.425209	0.724146
Gm37165	11.9936	0.370271	0.464538	0.797073	0.425408	0.724325
Gm15475	5.04547	-0.496404	0.622834	-0.797009	0.425446	0.724329
Gm41225	3.59607	-0.358709	0.450208	-0.796762	0.425589	0.724513
Impad1	60.9153	0.133475	0.167582	0.796476	0.425756	0.724736
Nfkbid	17.0744	-0.158491	0.199042	-0.796266	0.425877	0.724883
Gm16092	0.942858	-0.730301	0.917323	-0.796122	0.425961	0.724906
Mrpl36	26.9048	0.156227	0.196228	0.796152	0.425944	0.724906
Sbno1	563.987	-0.0777564	0.0976978	-0.795886	0.426098	0.725079
Hmmr	2.23958	-0.537637	0.675639	-0.795745	0.42618	0.725159
Rbms3	7081.22	0.130636	0.164192	0.795632	0.426246	0.725211
1700057H15Rik	6.54845	-0.398807	0.501329	-0.795499	0.426323	0.725282
Tmem128	107.049	-0.170661	0.214645	-0.795086	0.426563	0.725603
Sub1	39.0097	0.129709	0.163145	0.795053	0.426582	0.725603
Gcnt2	65.4422	-0.19841	0.249628	-0.794824	0.426716	0.72577
Wdr75	154.683	-0.074552	0.093818	-0.794646	0.42682	0.725826
Gm2956	0.940847	0.829385	1.0437	0.79466	0.426811	0.725826
Ccdc138	144.16	0.0979403	0.123302	0.794314	0.427013	0.726095
Gm7467	32.3087	0.206815	0.260433	0.79412	0.427126	0.726227
Wdr59	186.887	-0.105495	0.132857	-0.794046	0.427168	0.726232
Gm16497	4.59112	-0.316579	0.398725	-0.793978	0.427208	0.726232
Rbm20	106.937	0.171568	0.216099	0.793933	0.427235	0.726232
Dnajb3	0.771705	0.758763	0.955881	0.793784	0.427321	0.726268
Tmed5	252.753	-0.122196	0.153949	-0.793739	0.427348	0.726268
Ric8b	350.993	-0.0990982	0.124854	-0.793714	0.427362	0.726268
Ndufb2	71.8571	0.133041	0.167651	0.793559	0.427452	0.726362
Slc44a1	574.027	0.094558	0.119173	0.793453	0.427514	0.726406
Lvrn	13.1292	-0.50066	0.631071	-0.793351	0.427574	0.726448
Sfpq	652.795	0.116297	0.146623	0.793169	0.427679	0.726524
Ssr1	71.9136	-0.110576	0.139414	-0.793152	0.427689	0.726524
Gm20560	13.1983	0.742417	0.936115	0.793082	0.42773	0.726533
Map7d3	1.6567	-0.700746	0.883928	-0.792764	0.427915	0.726728
Gabra1	6.80115	-0.265274	0.334607	-0.792794	0.427898	0.726728
Apbb1ip	6.02958	-0.359903	0.454149	-0.792476	0.428083	0.726773
Gm4673	3.13012	0.371169	0.468262	0.792652	0.42798	0.726773
Rnf217	239.384	0.134278	0.169417	0.792586	0.428019	0.726773
Elp2	196.638	0.0712711	0.089931	0.792509	0.428064	0.726773
Atxn3	156.1	-0.0805966	0.101722	-0.792318	0.428175	0.726869
Gm40638	1.09357	0.738023	0.931707	0.792119	0.428291	0.727006
Gm12705	11.3681	0.300386	0.379357	0.791829	0.42846	0.727173
Zfp758	42.3741	-0.139735	0.176468	-0.791844	0.428452	0.727173
Ccdc84	66.7807	0.144729	0.182809	0.791696	0.428538	0.727238
Zfp874a	39.2392	0.142304	0.179757	0.791643	0.428569	0.727238
Gm45889	1.04529	-0.595907	0.752846	-0.79154	0.428629	0.72728
Gm8251	8.84316	-0.309382	0.390979	-0.7913	0.428769	0.727456
Fignl2	27.9994	0.155743	0.196917	0.790906	0.428999	0.727727
Atg101	18.2496	0.208983	0.264213	0.790965	0.428964	0.727727
Spcs1	19.2699	0.253667	0.320768	0.790812	0.429054	0.72776
1700047F07Rik	5.94026	-0.422978	0.534971	-0.790657	0.429144	0.727847
Mlana	2.45978	0.482463	0.610247	0.790602	0.429176	0.727847
Tbl3	151.116	-0.184521	0.233484	-0.790295	0.429355	0.728091
Gm20745	1.39043	-0.565203	0.71537	-0.790085	0.429478	0.72824
Olfr373	1.9301	-0.472809	0.598507	-0.789982	0.429538	0.728282
Cenpc1	308.515	0.104227	0.132025	0.789449	0.429849	0.728328
Trim66	28.19	0.147435	0.186743	0.789508	0.429815	0.728328
Amd1	71.3668	-0.128611	0.162826	-0.789866	0.429606	0.728328
Mettl7b	0.756502	-0.694468	0.879306	-0.78979	0.42965	0.728328
4930586N03Rik	78.3755	0.249559	0.316054	0.78961	0.429755	0.728328
Gm48550	1.3482	0.693767	0.878714	0.789525	0.429805	0.728328
Gm47914	11.3968	0.248185	0.314362	0.789489	0.429826	0.728328
Add3	688.386	0.0817437	0.103509	0.789727	0.429687	0.728328
Skint9	5.61342	-0.378967	0.480167	-0.789241	0.429971	0.728396
Caln1	4891.15	-0.0934773	0.118455	-0.789138	0.430031	0.728396
Myl6b	10.9577	0.205315	0.260169	0.789157	0.43002	0.728396
Spats2	545.25	-0.0854503	0.108266	-0.789261	0.42996	0.728396
Ergic3	82.3053	0.176341	0.223501	0.788991	0.430117	0.728397
Slc2a3	424.571	0.0610601	0.0773936	0.788956	0.430138	0.728397
4930567H12Rik	3.81472	0.471567	0.597671	0.789008	0.430107	0.728397
Gm26899	45.0202	0.481887	0.610964	0.788733	0.430268	0.728558
Gm12968	4.22128	0.407346	0.516749	0.788286	0.430529	0.728859
Nab2	9.2894	-0.23267	0.295174	-0.788247	0.430552	0.728859
Zfp948	202.87	0.0992795	0.125933	0.78835	0.430492	0.728859
Fbxo44	142.755	0.121547	0.154229	0.788094	0.430642	0.72889
Polr2c	120.636	-0.166574	0.211355	-0.788124	0.430624	0.72889
Tbc1d22bos	45.7688	-0.295243	0.374661	-0.788028	0.43068	0.728895
Padi3	1.60659	-0.599193	0.760871	-0.78751	0.430983	0.729057
Ran	37.3525	-0.187126	0.237576	-0.787645	0.430905	0.729057
Tnpo3	480.837	-0.0642703	0.0816063	-0.787565	0.430951	0.729057
Gabarap	62.6942	0.135956	0.172643	0.7875	0.430989	0.729057
Ubqln1	229.615	-0.096946	0.123115	-0.787441	0.431024	0.729057
Dact1	5.39738	0.297617	0.377802	0.787758	0.430839	0.729057
Znrd1as	8.51854	0.235632	0.299218	0.787493	0.430993	0.729057
Gm42670	13.059	-0.253425	0.321905	-0.787267	0.431125	0.729142
Gm49240	0.92987	0.840995	1.06837	0.787173	0.431181	0.729142
AC139671.1	0.9013	-1.3796	1.75252	-0.78721	0.431159	0.729142
Sva	0.92981	0.806085	1.02424	0.787011	0.431275	0.729242
Mrpl51	29.0404	-0.165932	0.210859	-0.786936	0.431319	0.729257
Nt5c3b	104.055	0.0849592	0.107989	0.78674	0.431434	0.729271
9230104M06Rik	1.03632	0.701221	0.891263	0.786772	0.431415	0.729271
Thap7	34.2179	-0.145753	0.185252	-0.786781	0.43141	0.729271
Frmpd2	1.11979	-0.637128	0.809994	-0.786584	0.431526	0.729306
Herpud2	222.784	0.166549	0.211734	0.786596	0.431518	0.729306
Olfr414	0.804004	-0.742797	0.944705	-0.786274	0.431707	0.729432
Sspn	4.66595	-0.325319	0.413708	-0.786349	0.431663	0.729432
Gm11149	252.06	-0.368155	0.468204	-0.786314	0.431683	0.729432
Rnf10	242.912	-0.0932606	0.118625	-0.786177	0.431764	0.729468
Zfp579	25.1949	0.169104	0.215159	0.785949	0.431897	0.729574
Uba2	203.588	-0.0742226	0.0944314	-0.785996	0.43187	0.729574
Reep4	15.2902	0.24146	0.307396	0.785501	0.43216	0.729935
Vamp2	140.535	0.150783	0.191967	0.785463	0.432182	0.729935
Gm27196	1.65041	-0.638632	0.813419	-0.785121	0.432383	0.730092
Cdc25b	60.3103	0.154232	0.196447	0.78511	0.432389	0.730092
Acot8	89.8759	0.0926245	0.117993	0.785002	0.432452	0.730092
Trip4	319.434	-0.0645898	0.082275	-0.785048	0.432426	0.730092
9330111N05Rik	46.6049	0.186345	0.237374	0.785028	0.432437	0.730092
Atp5a1	486.312	0.175228	0.223375	0.784459	0.432771	0.73057
Gm17651	11.0281	0.301632	0.384661	0.784149	0.432953	0.730757
Col18a1	30.845	-0.454293	0.57934	-0.784157	0.432948	0.730757
BC048559	27.2959	-0.339595	0.433217	-0.783891	0.433104	0.730952
Slc1a5	17.0468	-0.227715	0.290546	-0.78375	0.433187	0.730971
Gm27187	10.3174	-0.307508	0.392337	-0.783785	0.433166	0.730971
Agbl5	49.6728	-0.130933	0.1671	-0.783564	0.433296	0.731096
Lgr4	526.777	0.0950947	0.121439	0.783062	0.433591	0.731496
Hcrt	2.15802	0.729944	0.932193	0.783039	0.433604	0.731496
Usp13	662.193	-0.0978254	0.124941	-0.782971	0.433644	0.731504
Morf4l1	350.621	0.0715695	0.0914306	0.782774	0.43376	0.731639
Cables2	34.7543	0.118602	0.151539	0.782648	0.433834	0.731649
Rheb	239.527	0.0843022	0.107715	0.782642	0.433838	0.731649
Dennd2d	8.36115	0.316854	0.40497	0.782414	0.433971	0.731815
Plp1	10.3118	0.576985	0.737539	0.782311	0.434032	0.731857
Plekhg4	19.6481	-0.214635	0.274445	-0.782069	0.434174	0.732007
Gm2974	13.2535	0.579081	0.740477	0.782038	0.434192	0.732007
4732419C18Rik	2.66985	-0.386024	0.493749	-0.781821	0.43432	0.732053
Stra6	0.690067	-0.859673	1.09959	-0.78181	0.434326	0.732053
Mrpl21	153.631	0.13747	0.175827	0.781845	0.434306	0.732053
Gipc1	50.0082	-0.144373	0.184701	-0.781658	0.434415	0.732083
Zfp944	100.668	-0.102374	0.130963	-0.7817	0.434391	0.732083
Sbspon	11.415	-0.249196	0.318832	-0.781591	0.434455	0.732091
Hbp1	113.988	0.0820129	0.10494	0.781522	0.434496	0.732099
Hsf5	77.2067	-0.12405	0.158764	-0.781345	0.434599	0.732154
Gm47509	2.58141	0.516797	0.661382	0.781389	0.434574	0.732154
Ilf3	171.54	-0.0730342	0.0934927	-0.781176	0.434699	0.732262
Gm28836	19.8853	0.189527	0.242777	0.780661	0.435002	0.732466
Apba3	145.402	-0.315569	0.40424	-0.780647	0.43501	0.732466
Gm45600	0.758229	-0.685164	0.877422	-0.780883	0.434871	0.732466
Gm27017	40.3652	-0.309697	0.396725	-0.780634	0.435018	0.732466
Yap1	3.39034	-0.370926	0.475196	-0.780574	0.435053	0.732466
Jag2	76.2728	0.118649	0.152008	0.780546	0.43507	0.732466
AC154378.1	22.4329	-0.35724	0.457524	-0.780812	0.434913	0.732466
Mrps10	199.116	0.1363	0.174635	0.780485	0.435105	0.732466
Gm30097	7.34747	-0.509768	0.653262	-0.780343	0.435189	0.732537
Lum	7.95874	-0.336601	0.431378	-0.780293	0.435219	0.732537
3632451O06Rik	420.253	-0.0991305	0.127074	-0.780099	0.435333	0.732639
Npb	0.732363	0.964308	1.23618	0.780068	0.435351	0.732639
Dcdc2b	8.6034	0.21374	0.274024	0.780005	0.435388	0.732642
Dpf2	202.15	-0.0747714	0.0958698	-0.779926	0.435434	0.73266
Mrps28	177.776	-0.0804281	0.103134	-0.779842	0.435484	0.732683
Angpt4	7.10938	-0.296012	0.379739	-0.779513	0.435678	0.732909
Clca3b	1.39449	0.657487	0.84348	0.779493	0.435689	0.732909
2025-03-04	333.996	0.138499	0.177713	0.779342	0.435778	0.73291
Necap2	77.5429	-0.191197	0.245341	-0.77931	0.435797	0.73291
Erich5	11.1151	0.328768	0.421828	0.779389	0.435751	0.73291
Htr2b	118.342	-0.303979	0.390097	-0.77924	0.435839	0.73292
Gm3411	8.24849	0.270656	0.347399	0.779093	0.435925	0.733006
Ppp2r2a	295.868	-0.0504362	0.064755	-0.778878	0.436052	0.733039
Sptbn1	2927.92	-0.0820129	0.105291	-0.778918	0.436028	0.733039
Gm15964	2.56764	0.576231	0.739776	0.778926	0.436023	0.733039
Gm11823	8.84001	-0.245393	0.315182	-0.778575	0.43623	0.733127
Ssmem1	1.04917	-0.603516	0.775021	-0.778709	0.436151	0.733127
Spcs2	135.564	0.145737	0.187176	0.778611	0.436209	0.733127
Ccdc13	1.85659	-0.522022	0.67056	-0.778486	0.436282	0.733127
Olfr1417	11.736	-0.350319	0.449983	-0.778516	0.436265	0.733127
Sec13	69.4957	-0.102273	0.131399	-0.778342	0.436368	0.73321
Gjc1	1.87802	0.671504	0.862882	0.778211	0.436445	0.73328
4933427I22Rik	1.79892	0.479479	0.616247	0.778063	0.436532	0.73335
Abcg3	5.43521	-0.315432	0.405429	-0.778019	0.436558	0.73335
Gm16325	1.20815	0.70114	0.901341	0.777885	0.436637	0.733405
Ankrd12	1205.86	0.0896842	0.115299	0.777843	0.436662	0.733405
Syngap1	95.0953	-0.107703	0.138516	-0.777553	0.436832	0.733631
Fibin	12.7019	0.281162	0.361697	0.777342	0.436957	0.733724
Pnma3	20.6334	0.3276	0.421511	0.777203	0.437039	0.733724
Ackr4	191.578	-0.238072	0.306294	-0.777265	0.437002	0.733724
Dnah2os	0.954508	0.745081	0.958661	0.77721	0.437035	0.733724
Cog5	949.489	0.0756422	0.0973365	0.777121	0.437088	0.733724
Gm17025	1.2335	0.596786	0.767969	0.777097	0.437101	0.733724
Gm13209	1.42436	-0.661093	0.851154	-0.776702	0.437335	0.734055
Olfr545	5.38747	0.3818	0.49181	0.776317	0.437562	0.734137
Gm47253	0.913507	-0.687646	0.885683	-0.776403	0.437511	0.734137
Dbndd1	15.7277	-0.247829	0.319147	-0.776536	0.437432	0.734137
Bcl2a1d	2.24747	-0.493536	0.635729	-0.77633	0.437554	0.734137
Ttc19	1523.61	0.0872404	0.112377	0.776322	0.437559	0.734137
Gm14635	20.6356	-0.825619	1.06367	-0.776198	0.437632	0.73414
Cabin1	410.49	0.0551713	0.0710793	0.776193	0.437635	0.73414
Rnf31	44.0103	-0.120821	0.155765	-0.775659	0.43795	0.734609
Fmo3	1.51342	-0.551127	0.71087	-0.775285	0.438171	0.734619
Ncaph	1.95864	-0.438765	0.565745	-0.775552	0.438014	0.734619
Snx19	92.8622	-0.102137	0.131768	-0.775124	0.438266	0.734619
Abhd5	53.3014	-0.108492	0.139898	-0.775509	0.438039	0.734619
Vdac1	270.309	0.0909546	0.117317	0.775286	0.43817	0.734619
Gm11672	3.35282	-0.437895	0.564758	-0.775367	0.438123	0.734619
Mrpl12	26.4751	0.199085	0.256849	0.775105	0.438278	0.734619
AC157554.4	1.50358	0.596896	0.769948	0.775241	0.438197	0.734619
AC122375.2	5.72621	-0.375312	0.484174	-0.77516	0.438245	0.734619
Rfc2	81.6378	-0.172329	0.222467	-0.774625	0.438561	0.734939
Atcay	512.797	0.112464	0.14519	0.7746	0.438576	0.734939
Zw10	99.7445	-0.106521	0.137509	-0.774647	0.438548	0.734939
AC122551.1	6.00784	-0.387338	0.500125	-0.774483	0.438645	0.734996
Gm48614	0.832966	-0.672234	0.868057	-0.774412	0.438687	0.735006
Mrps27	106.356	-0.090032	0.116274	-0.774308	0.438749	0.735049
Gm26935	24.421	0.201252	0.259945	0.774208	0.438808	0.735088
Sh3d21	9.79962	-0.272515	0.35203	-0.774125	0.438857	0.73511
Cct8	92.458	-0.104748	0.135336	-0.773981	0.438942	0.735193
Nppc	2.249	-0.459056	0.59329	-0.773745	0.439081	0.735307
Hist1h2bg	0.948348	-0.653176	0.844142	-0.773775	0.439064	0.735307
Lurap1	71.9858	-0.234902	0.303758	-0.773319	0.439334	0.735552
Gm9903	4.24152	0.394624	0.510301	0.773317	0.439335	0.735552
4933406C10Rik	34.4167	-0.120566	0.15589	-0.773405	0.439283	0.735552
Rad51	44.4118	-0.171656	0.222035	-0.773106	0.43946	0.735581
Gm12542	7.0739	-0.426916	0.552154	-0.773182	0.439415	0.735581
AC155712.1	5.42717	-0.371729	0.480797	-0.773151	0.439433	0.735581
Zfp799	278.131	-0.171161	0.221425	-0.772997	0.439524	0.735629
Gm15155	351.495	-0.115544	0.149539	-0.772666	0.43972	0.735837
Olfr1348	1.94568	-0.474688	0.614312	-0.772715	0.439691	0.735837
Bco2	0.755107	-0.804742	1.04162	-0.772587	0.439767	0.735856
Fgd1	108.595	-0.110114	0.142631	-0.772018	0.440104	0.736299
Il7	40.1189	-0.198879	0.257602	-0.77204	0.440091	0.736299
Cdc42ep5	1.54574	-0.584947	0.757894	-0.771806	0.440229	0.736323
Olfr655	45.681	-0.647859	0.839465	-0.771753	0.440261	0.736323
Babam1	140.326	0.14572	0.188806	0.771796	0.440235	0.736323
2025-09-04	409.601	-0.155372	0.20128	-0.771919	0.440162	0.736323
Sec24b	808.313	0.0837584	0.10855	0.771614	0.440343	0.736341
Cyp2j8	16.3055	0.184532	0.239133	0.771672	0.440309	0.736341
Ggh	31.7899	0.112318	0.145628	0.771267	0.440549	0.736624
Ogfrl1	206.442	0.0914553	0.118666	0.770694	0.440888	0.736626
Wdr38	9.47222	0.218677	0.283849	0.770397	0.441065	0.736626
Slc35a3	155.014	-0.0904748	0.117408	-0.770604	0.440942	0.736626
Rragd	124.716	0.0931574	0.12088	0.770659	0.440909	0.736626
Spag8	1.08647	0.773759	1.00415	0.77056	0.440968	0.736626
Cpt2	14.1801	-0.169922	0.220411	-0.770933	0.440747	0.736626
1700121C08Rik	12.4728	-0.267942	0.34754	-0.770969	0.440725	0.736626
Sdad1	118.513	-0.113772	0.147668	-0.770461	0.441027	0.736626
Gm44214	0.688365	0.905061	1.17445	0.770627	0.440928	0.736626
Zfp239	102.707	-0.142903	0.185391	-0.77082	0.440814	0.736626
Setd1a	42.5395	-0.136751	0.177488	-0.770481	0.441015	0.736626
Gm30228	5.15221	-0.358817	0.465816	-0.770298	0.441123	0.736626
Slc10a2	0.79281	0.769527	0.998179	0.770931	0.440748	0.736626
Gm45267	11.043	-0.195203	0.253206	-0.770928	0.440749	0.736626
Olfr323	13.9086	-0.57007	0.740052	-0.770311	0.441116	0.736626
Ufd1	243.554	-0.0680001	0.088253	-0.770513	0.440996	0.736626
Aqr	171.645	0.110297	0.143212	0.770164	0.441202	0.736639
Magee1	16.055	0.160948	0.208974	0.770181	0.441192	0.736639
Slbp	152.732	-0.0988723	0.128396	-0.770056	0.441267	0.736687
Mavs	3.54344	-0.395345	0.513619	-0.769724	0.441464	0.736956
Cdh24	8.127	-0.294567	0.382794	-0.76952	0.441585	0.737098
Xpr1	600.559	-0.080929	0.105184	-0.769404	0.441653	0.737153
Med8	76.6549	0.0858268	0.111579	0.769204	0.441772	0.737291
Rad54l2	271.649	0.0708301	0.092126	0.76884	0.441988	0.737592
Cmya5	9.50221	-0.214709	0.279299	-0.768744	0.442045	0.737627
C2cd4b	1.09493	0.775837	1.00937	0.768637	0.442109	0.737673
Pcolce	1.50568	0.51053	0.664301	0.768522	0.442177	0.737727
R3hdm1	1349.59	-0.0665169	0.0865742	-0.768322	0.442296	0.737866
D330050G23Rik	18.1356	-0.209579	0.272832	-0.768162	0.442391	0.737925
Gm45037	0.916955	-0.658124	0.856774	-0.768141	0.442403	0.737925
5730419F03Rik	2.09477	-0.538735	0.701424	-0.768059	0.442452	0.737944
Gm15938	29.1957	-0.28967	0.377174	-0.768002	0.442486	0.737944
Zfp658	8.02162	0.269661	0.351245	0.76773	0.442647	0.738101
Ppm1a	327.195	0.0782525	0.101928	0.767722	0.442652	0.738101
Lysmd2	71.4988	-0.111579	0.145387	-0.767459	0.442809	0.738302
Wars2	134.027	0.104511	0.136246	0.767076	0.443036	0.738584
Actr3b	592.767	-0.100716	0.13131	-0.767009	0.443076	0.738584
Izumo1r	2.6853	0.443051	0.577647	0.766993	0.443086	0.738584
Ift122	156.687	0.106703	0.13918	0.766656	0.443286	0.738846
Gm26538	30.7136	-0.287942	0.375605	-0.766607	0.443315	0.738846
Qsox2	66.8354	-0.143562	0.187314	-0.766426	0.443423	0.738966
Taf1d	314.405	0.281857	0.367908	0.766106	0.443613	0.739163
Pkd2l2	236.191	-0.377251	0.492393	-0.766159	0.443582	0.739163
5730403I07Rik	0.890578	-0.620996	0.810766	-0.765938	0.443713	0.739219
Zbtb11	511.917	-0.0854203	0.111534	-0.765869	0.443754	0.739219
Olfr1419	2.53474	0.440197	0.574759	0.765882	0.443747	0.739219
Gp5	1.0951	-0.60511	0.790243	-0.765727	0.443839	0.7393
Gm29185	5.9571	-0.277015	0.361914	-0.765417	0.444024	0.739548
Iqsec3	1133.62	0.068826	0.0899576	0.765093	0.444216	0.739749
Xrra1	11.2579	-0.194992	0.254843	-0.765144	0.444186	0.739749
2700097O09Rik	149.73	-0.0729011	0.0953061	-0.764915	0.444322	0.739866
Zfp869	10.2801	0.207129	0.270838	0.764772	0.444407	0.739947
Pced1a	71.171	0.091446	0.119612	0.764519	0.444558	0.740138
Ube2w	601.737	-0.050904	0.0665944	-0.764389	0.444636	0.740148
Pkdcc	29.2874	-0.147569	0.193044	-0.764433	0.444609	0.740148
Gm11861	4.51842	-0.313121	0.409798	-0.764086	0.444816	0.740268
Brpf1	98.6098	-0.0700682	0.0916889	-0.764195	0.444751	0.740268
Gm41148	0.745901	-0.72949	0.954716	-0.764091	0.444813	0.740268
Skint4	1.63727	-0.49593	0.64957	-0.763474	0.445181	0.740348
Zmym1	80.9547	-0.164722	0.215779	-0.763385	0.445234	0.740348
Gm12973	4.83271	0.499874	0.654621	0.763609	0.4451	0.740348
Sdhb	210.995	0.119245	0.156216	0.763331	0.445266	0.740348
Galnt17	676.616	-0.124661	0.16322	-0.763757	0.445012	0.740348
Ccdc61	81.0657	-0.116104	0.152121	-0.763232	0.445325	0.740348
Gm26790	76.6071	0.193129	0.253017	0.763304	0.445282	0.740348
Gm44995	26.4522	0.197964	0.259354	0.763298	0.445286	0.740348
9630015K15Rik	9.74304	-0.315082	0.412822	-0.763239	0.445321	0.740348
Zfp879	2.97708	0.381007	0.49921	0.76322	0.445332	0.740348
Smc6	363.066	-0.0820811	0.107515	-0.763442	0.4452	0.740348
Gm47847	16.9919	-0.475707	0.623277	-0.763236	0.445323	0.740348
Gm47371	104.294	-0.188822	0.24739	-0.763258	0.445309	0.740348
Gstt1	0.675826	-0.756977	0.991926	-0.763139	0.44538	0.740368
Plekhb1	3.22607	0.497049	0.65149	0.762941	0.445499	0.740505
Kansl1l	919.192	-0.152731	0.200222	-0.762811	0.445576	0.740555
Xpnpep2	2.21205	-0.499755	0.655223	-0.762726	0.445627	0.740555
Zfp207	363.309	0.0981451	0.12868	0.762709	0.445637	0.740555
Rpn2	116.981	-0.0874539	0.114688	-0.762539	0.445739	0.740664
Tmem51	9.81744	0.578226	0.758563	0.762264	0.445902	0.74072
Il11	2.62991	0.434376	0.569827	0.762295	0.445884	0.74072
Anpep	2.69033	-0.68923	0.904359	-0.76212	0.445988	0.74072
Prss35	8.19883	-0.315485	0.413805	-0.762401	0.445821	0.74072
Gm4279	1.76399	0.638782	0.838148	0.762135	0.445979	0.74072
Pdia5	93.9144	0.146013	0.191564	0.762216	0.445931	0.74072
Cfap77	21.0718	-0.404699	0.531168	-0.761904	0.446118	0.740875
Slc30a5	211.863	-0.0606006	0.0795961	-0.761352	0.446447	0.741362
Zfp263	48.663	0.194617	0.25565	0.761261	0.446501	0.741392
Dhx34	55.0164	-0.136821	0.179762	-0.761123	0.446584	0.741444
Gm34047	3.09215	-0.347019	0.455951	-0.761088	0.446604	0.741444
Tnfrsf11a	41.9219	-0.145126	0.190715	-0.76096	0.446681	0.741511
E130311K13Rik	16.3771	0.185065	0.243251	0.760798	0.446778	0.741552
Scoc	61.6642	-0.112395	0.147731	-0.76081	0.446771	0.741552
Scn1a	2118.55	0.076071	0.10005	0.76033	0.447057	0.741644
Med13l	548.719	0.113748	0.149542	0.760645	0.446869	0.741644
Gm12762	24.846	-0.135171	0.177739	-0.760501	0.446955	0.741644
Ctdspl	364.084	-0.0757089	0.0995451	-0.760549	0.446926	0.741644
Ppp2ca	249.094	-0.0609012	0.0801096	-0.760223	0.447121	0.741644
Ttll6	38.5003	-0.24426	0.321287	-0.760255	0.447102	0.741644
AC122413.2	2.03773	0.52029	0.684367	0.76025	0.447105	0.741644
Arhgdig	110.361	-0.159412	0.209687	-0.760239	0.447112	0.741644
Dbr1	14.7926	-0.163679	0.21536	-0.760028	0.447238	0.741717
Ankrd1	1.13816	0.892713	1.17453	0.76006	0.447219	0.741717
Kif28	23.4489	-0.40707	0.536038	-0.759406	0.447609	0.742022
Jchain	19.3413	0.172998	0.227864	0.759217	0.447723	0.742022
Rccd1	34.961	0.151435	0.199472	0.759178	0.447746	0.742022
Larp1	569.012	-0.0650496	0.0856464	-0.759514	0.447545	0.742022
Cdk5r1	31.5277	-0.151271	0.199213	-0.759342	0.447648	0.742022
Adgrb1	381.522	-0.0790415	0.1041	-0.759287	0.447681	0.742022
Prpf40b	325.48	-0.0644611	0.0848964	-0.759291	0.447678	0.742022
Gm7976	0.788336	0.718907	0.946878	0.759239	0.447709	0.742022
Yif1a	12.7724	0.239659	0.31558	0.759423	0.4476	0.742022
Mgme1	12.1062	0.184427	0.243085	0.758694	0.448036	0.742262
1700065D16Rik	1.31645	-0.537624	0.708576	-0.758739	0.448009	0.742262
Gm11521	6.94753	-0.368919	0.486218	-0.758752	0.448001	0.742262
4933413L06Rik	559.248	-0.17624	0.232294	-0.758695	0.448035	0.742262
Gm43302	1.07206	-0.581734	0.766909	-0.758544	0.448126	0.742351
Usp40	297.798	0.0679599	0.0896131	0.758369	0.44823	0.742464
Ptprn	1282.75	0.118941	0.156871	0.758205	0.448329	0.742568
Sap18b	1.54336	0.907275	1.19687	0.758038	0.448428	0.742673
Chmp2a	35.7625	0.194367	0.256435	0.757956	0.448477	0.742694
Stk16	69.5915	0.168184	0.22198	0.757652	0.448659	0.742803
Psma7	123.152	0.076175	0.100525	0.757774	0.448586	0.742803
4930590J08Rik	109.283	-0.11536	0.152264	-0.757631	0.448672	0.742803
Slc1a1	402.079	-0.0704985	0.0930543	-0.757606	0.448687	0.742803
Fam168b	351.671	0.0988901	0.130778	0.75617	0.449547	0.743193
Gm15486	13.3052	0.442113	0.584712	0.756122	0.449576	0.743193
Sqor	4.05269	0.318438	0.420842	0.756667	0.449249	0.743193
Chm	663.135	0.0752766	0.0995309	0.756313	0.449461	0.743193
Tmem131l	304.578	0.0968424	0.128041	0.756341	0.449445	0.743193
Rbm15	42.3663	-0.146334	0.193547	-0.756067	0.449609	0.743193
Gm16333	5.21462	-0.50027	0.661283	-0.756514	0.449341	0.743193
Triap1	41.8994	-0.197396	0.260725	-0.757103	0.448988	0.743193
Il16	3.88976	0.3591	0.474507	0.756785	0.449178	0.743193
Gm36146	133.26	-0.428766	0.566876	-0.756366	0.44943	0.743193
Gm26536	1.87708	-0.503442	0.665717	-0.75624	0.449505	0.743193
Gm27222	2.25181	-0.551476	0.729061	-0.756419	0.449398	0.743193
Dnajc3	242.855	-0.105177	0.139015	-0.756586	0.449298	0.743193
Ubl7	61.2432	0.0903878	0.119543	0.756111	0.449583	0.743193
Gm48791	5.58319	-0.286282	0.378463	-0.756433	0.44939	0.743193
Scfd1	485.499	0.0720377	0.0952759	0.756096	0.449592	0.743193
Gm29361	26.0646	-0.470636	0.621977	-0.756678	0.449243	0.743193
Irf2bpl	31.5554	-0.146198	0.193217	-0.756651	0.449259	0.743193
Stap2	4.68347	-0.338546	0.447592	-0.756372	0.449426	0.743193
Fip1l1	430.265	0.0756559	0.100078	0.755967	0.449669	0.743231
Pick1.1	2.16874	0.406615	0.537993	0.7558	0.449769	0.743337
Eif4b	145.838	-0.0854736	0.113102	-0.755722	0.449816	0.743355
Gabra6	0.947149	0.679636	0.899562	0.755519	0.449938	0.743496
Adnp2	107.036	0.0850036	0.112522	0.755443	0.449983	0.743512
Dedd2	48.3176	0.121399	0.160754	0.755185	0.450138	0.743565
A430046D13Rik	29.6612	0.136804	0.181162	0.755148	0.45016	0.743565
A530076I17Rik	1.88256	-0.564278	0.74719	-0.7552	0.450129	0.743565
Ptpn23	106.65	-0.0825886	0.109343	-0.755315	0.45006	0.743565
Eif2a	211.411	0.088747	0.117532	0.755086	0.450197	0.743567
Armc1	94.6021	0.0792348	0.104961	0.754899	0.45031	0.743573
Gm9936	1.13213	0.598786	0.793186	0.754913	0.450301	0.743573
Gm49325	5.95468	-0.302633	0.400875	-0.754931	0.450291	0.743573
9130401M01Rik	18.706	-0.164335	0.217724	-0.754785	0.450378	0.743626
Fer1l6	7.60465	-0.357062	0.473148	-0.754652	0.450458	0.743699
Naf1	44.9812	0.111813	0.148205	0.754447	0.450581	0.743815
Wdr81	26.5809	-0.138478	0.183557	-0.754414	0.450601	0.743815
Vmn1r73	0.724838	0.860686	1.1415	0.753995	0.450852	0.74415
Tubd1	91.2237	0.20246	0.268531	0.753955	0.450876	0.74415
Cd160	4.12233	-0.44098	0.585028	-0.753776	0.450984	0.744268
Lactbl1	3.43855	0.488362	0.647979	0.753669	0.451048	0.744272
Gm47157	5.27073	-0.622328	0.825751	-0.753651	0.451059	0.744272
A330094K24Rik	0.777791	-0.748605	0.993507	-0.753498	0.451151	0.744365
Aqp12	0.819555	-0.72574	0.963361	-0.753341	0.451245	0.744401
Apoe	8.99291	0.533826	0.708612	0.753341	0.451245	0.744401
Fndc3b	305.799	-0.116095	0.15414	-0.753179	0.451342	0.744502
1700026D11Rik	2.37601	0.48558	0.644785	0.753089	0.451396	0.744531
Ppie	36.343	0.187324	0.24878	0.752972	0.451467	0.744545
Gm26546	7.82749	-0.41805	0.555213	-0.752954	0.451477	0.744545
Pogk	60.314	0.200262	0.266077	0.752645	0.451663	0.744756
Samd4	1149.97	0.103246	0.137183	0.752621	0.451678	0.744756
Mrps9	283.855	0.121106	0.160978	0.752311	0.451864	0.744879
4930540M05Rik	1.62171	0.48157	0.640125	0.752307	0.451867	0.744879
Gp6	1.02825	-0.675636	0.897943	-0.752427	0.451795	0.744879
4930511O05Rik	2.21609	-0.565459	0.751685	-0.752255	0.451898	0.744879
Sh2b1	54.2159	-0.123607	0.164347	-0.752112	0.451984	0.744961
Ssna1	51.5722	0.218893	0.29115	0.751821	0.452158	0.74513
Cnbp	160.749	-0.117326	0.156047	-0.751863	0.452133	0.74513
Tmem206	55.0548	-0.110811	0.147458	-0.75147	0.45237	0.745352
Wee2	6.58116	-0.380241	0.506114	-0.751296	0.452475	0.745352
Ppp6r1	106.49	-0.0845718	0.11254	-0.751483	0.452362	0.745352
Vta1	194.742	0.0819882	0.109124	0.75133	0.452454	0.745352
Egfl8	4.74777	-0.320186	0.426164	-0.751321	0.45246	0.745352
Dcun1d1	236.576	-0.0953849	0.126998	-0.751076	0.452607	0.745511
Copz2	21.8251	0.7043	0.937942	0.750899	0.452713	0.745627
Ptk6	2.06855	-0.482566	0.642799	-0.750725	0.452818	0.745739
Cdk11b	347.702	-0.106244	0.141534	-0.75066	0.452857	0.745744
Dhrs4	38.0637	-0.118696	0.158185	-0.750366	0.453034	0.74592
Fbxo47	60.0939	-0.280956	0.374428	-0.750361	0.453037	0.74592
Fcrla	1.70064	0.538082	0.717592	0.749843	0.453349	0.746163
Col9a3	5.47873	-0.4013	0.535158	-0.749872	0.453332	0.746163
Ppm1n	9.91318	-0.226186	0.30164	-0.749855	0.453342	0.746163
Gm5737	3.24252	0.490642	0.654351	0.749816	0.453366	0.746163
Eif3e	98.1083	-0.0933949	0.124552	-0.74985	0.453345	0.746163
Sp1	117.203	0.0850573	0.113452	0.749718	0.453424	0.7462
Crkl	116.017	0.107494	0.143423	0.74949	0.453562	0.746366
Gm45016	3.1846	-0.419966	0.560525	-0.749237	0.453714	0.746557
Mtmr4	122.187	-0.0734098	0.0980229	-0.748905	0.453914	0.746794
Tbc1d12	499.071	0.0802884	0.107212	0.748878	0.453931	0.746794
Pigs	54.9787	-0.130296	0.174004	-0.748809	0.453972	0.746803
Gm45285	2.61186	0.452721	0.604733	0.748629	0.454081	0.746887
Gm19792	7.73355	-0.286507	0.382722	-0.748604	0.454096	0.746887
AC125351.1	9.5445	-0.262195	0.350275	-0.748541	0.454134	0.746889
Mcm7	23.8458	-0.162579	0.217261	-0.748313	0.454271	0.746908
Zfp775	4.74472	0.287297	0.383943	0.748282	0.45429	0.746908
AC118475.1	4.47862	-0.357682	0.477958	-0.748355	0.454246	0.746908
9430078K24Rik	1.54748	-0.623855	0.833571	-0.748413	0.454211	0.746908
Dnaja4	64.5206	-0.117888	0.15767	-0.747688	0.454649	0.747437
Hcls1	0.686065	0.817158	1.09309	0.747565	0.454723	0.747499
Oser1	36.5682	-0.197343	0.264063	-0.747332	0.454863	0.74755
Sycp3	160.13	-0.125548	0.167978	-0.747406	0.454818	0.74755
Prss33	1.63466	0.894223	1.19647	0.747384	0.454832	0.74755
Cebpb	45.779	0.15433	0.206556	0.747158	0.454968	0.747629
Gm12865	8.43958	-0.394105	0.527533	-0.747072	0.45502	0.747629
Fcgbp	1.02602	0.673924	0.902041	0.74711	0.454997	0.747629
Defb39	1.41062	0.530427	0.710586	0.746464	0.455387	0.748173
Top2a	2.98442	-0.345075	0.462526	-0.746067	0.455627	0.748507
Amigo3	0.731849	0.961175	1.28846	0.74599	0.455674	0.748524
Tfap4	10.0246	0.202753	0.271834	0.745869	0.455747	0.748583
Gm11884	11.9013	0.239309	0.320926	0.745683	0.455859	0.748588
Gm29367	1.4502	-0.591036	0.792518	-0.745769	0.455807	0.748588
Gm45326	0.782014	0.70376	0.943713	0.745735	0.455827	0.748588
Xlr3a	2.32198	0.48106	0.645225	0.74557	0.455927	0.748641
Foxo3	186.645	0.104415	0.140068	0.745459	0.455994	0.748646
Gm32171	2.08368	0.524876	0.704112	0.745444	0.456003	0.748646
Rnasel	0.718245	-0.665358	0.893171	-0.744939	0.456309	0.749088
Bcs1l	89.2179	0.223733	0.30047	0.744611	0.456507	0.74927
Hs3st1	21.4484	-0.228856	0.307349	-0.744611	0.456507	0.74927
Gm41230	6.25076	0.376718	0.50595	0.744575	0.456529	0.74927
Map1a	289.864	-0.0647529	0.0870074	-0.744223	0.456741	0.749309
Mcm8	28.1625	-0.166404	0.223584	-0.74426	0.456719	0.749309
Gstm1	4.01915	0.366449	0.492455	0.744127	0.456799	0.749309
Zfp324	45.6636	0.168897	0.22695	0.744201	0.456755	0.749309
Vps4a	55.1561	0.103937	0.13969	0.744053	0.456844	0.749309
Jmjd4	19.4036	-0.15434	0.207397	-0.744174	0.456771	0.749309
Bcas3os2	18.0511	-0.235097	0.315951	-0.744092	0.456821	0.749309
Gm6657	1.93077	0.629061	0.845378	0.744118	0.456805	0.749309
Ckap4	23.1536	0.157485	0.211721	0.743836	0.456975	0.749395
Nbr1	397.048	-0.18107	0.243444	-0.743786	0.457006	0.749395
Gm36635	0.785401	-0.803436	1.08017	-0.743802	0.456996	0.749395
Fbxo24	2.59051	-0.376861	0.506802	-0.743606	0.457115	0.749514
Fcer2a	26.8129	-0.204177	0.274647	-0.743415	0.45723	0.749602
Lrp2bp	10.181	0.203333	0.273518	0.743397	0.457242	0.749602
Wbp1	38.7842	0.165074	0.222149	0.74308	0.457433	0.74979
E130101E03Rik	0.873677	-0.65868	0.886421	-0.743078	0.457434	0.74979
Vwce	6.50607	-0.326732	0.439731	-0.743027	0.457466	0.74979
1110051M20Rik	1021.34	-0.0532907	0.0717415	-0.742816	0.457593	0.74988
Cyhr1	122.355	0.0870725	0.11721	0.742874	0.457558	0.74988
Mycl	0.797056	-0.778372	1.04797	-0.742743	0.457637	0.749892
Thyn1	59.1805	0.127216	0.171309	0.742611	0.457717	0.749963
Tnfaip8	5.97264	-0.48348	0.651124	-0.742531	0.457765	0.749982
Gm44418	3.87983	0.378646	0.510002	0.742439	0.457821	0.750014
Gm45897	0.700688	0.722118	0.973135	0.742054	0.458055	0.750253
Ppt2	108.117	-0.099495	0.134087	-0.742019	0.458076	0.750253
Rnf14	436.904	0.0622316	0.0838681	0.742018	0.458076	0.750253
Cfap161	0.756369	0.754837	1.0175	0.741858	0.458174	0.750352
Atp6v0b	1883	-0.137089	0.184881	-0.741499	0.458391	0.750649
Gemin2	76.3543	-0.218887	0.295227	-0.741419	0.45844	0.750659
Sgsm3	253.24	-0.116175	0.156704	-0.741368	0.458471	0.750659
Gm49067	4.99241	-0.314344	0.424046	-0.741297	0.458514	0.75067
Rac3	71.7597	0.211412	0.285243	0.741165	0.458593	0.750741
Gm5532	3.00251	-0.454873	0.613838	-0.741031	0.458675	0.750787
Lyrm1	171.555	0.067667	0.0913187	0.740998	0.458694	0.750787
Epsti1	3.12145	-0.424779	0.573336	-0.740891	0.45876	0.750788
Gm26764	18.5268	-0.339591	0.458364	-0.740877	0.458768	0.750788
Soga3	783.581	-0.0655946	0.0885495	-0.740768	0.458834	0.750836
Gspt2	62.6193	0.0938931	0.126781	0.74059	0.458942	0.750891
Cldn11	15.0373	-0.512727	0.692433	-0.740472	0.459014	0.750891
Gm26614	21.3894	-0.181819	0.245538	-0.740493	0.459001	0.750891
Nubp2	11.6377	0.258683	0.349345	0.740479	0.459009	0.750891
Gm43614	19.3717	0.177677	0.240016	0.740273	0.459134	0.750981
Fam3b	18.7674	-0.40196	0.542998	-0.74026	0.459142	0.750981
Gm26992	1.26131	-0.767435	1.03719	-0.739918	0.45935	0.751262
Trim37	990.003	-0.057106	0.0771884	-0.739826	0.459405	0.751293
Fgf18	78.3729	-0.111023	0.150132	-0.739499	0.459604	0.751558
Tmem230	53.8669	0.0895856	0.121174	0.739311	0.459718	0.751568
N4bp2l1	340.835	0.0945382	0.127873	0.739314	0.459716	0.751568
Rad17	299.034	-0.0491623	0.0664977	-0.739308	0.45972	0.751568
Zfp942	115.046	0.0995456	0.134704	0.738995	0.45991	0.751819
Gm38412	0.693434	-0.63666	0.861604	-0.738925	0.459953	0.751829
Gm48728	2.97372	-0.482474	0.653142	-0.738698	0.460091	0.751995
Cdhr3	12.1943	0.225589	0.305419	0.738622	0.460137	0.75201
Unc5c	2367.86	0.13885	0.188022	0.738479	0.460224	0.752033
Spryd3	170.193	-0.290529	0.393408	-0.738491	0.460216	0.752033
Srsf4	261.896	0.103407	0.140042	0.738396	0.460274	0.752055
Gm16892	22.1135	-0.303645	0.411261	-0.738327	0.460316	0.752064
B020031H02Rik	6.95761	-0.581973	0.788317	-0.738247	0.460364	0.752083
Olfr372	1.2215	-0.582745	0.789716	-0.737917	0.460565	0.752291
Fbxl12	90.3184	0.0828349	0.112247	0.737968	0.460534	0.752291
Gm14565	1.44985	0.555303	0.752966	0.737487	0.460826	0.752335
Mannr	6.02754	-0.410259	0.556344	-0.73742	0.460867	0.752335
Ercc2	57.6316	0.131798	0.178695	0.737558	0.460783	0.752335
Map4k1	16.1212	-0.336413	0.456012	-0.737729	0.460679	0.752335
Trim30c	2.00335	-0.405164	0.549456	-0.737392	0.460884	0.752335
Derl2	61.6033	-0.0952879	0.129219	-0.737412	0.460872	0.752335
Decr2	103.839	0.0763347	0.103478	0.737689	0.460704	0.752335
Hsd17b4	199.922	0.0612481	0.083038	0.737591	0.460763	0.752335
Sh2d4b	13.4822	-0.181476	0.246151	-0.737256	0.460967	0.75235
Nrgn	0.686779	-0.656248	0.8901	-0.737275	0.460955	0.75235
Macrod2os1	459.413	0.395821	0.537305	0.736678	0.461318	0.752392
Nppa	13.2182	-0.34879	0.473231	-0.737039	0.461099	0.752392
Prr15	0.681916	-0.713806	0.96857	-0.736969	0.461141	0.752392
Vmn2r54	2.98711	0.405526	0.550437	0.736735	0.461284	0.752392
Gm44993	1.69274	0.553421	0.751069	0.736843	0.461218	0.752392
Rpl41	77.3126	0.224403	0.304546	0.736844	0.461217	0.752392
Ofcc1	8.11528	-0.278186	0.37761	-0.736702	0.461304	0.752392
4921511I17Rik	121.222	0.374003	0.50747	0.736995	0.461125	0.752392
Ralbp1	282.832	-0.0509003	0.0690949	-0.736672	0.461322	0.752392
Gm3636	2.06366	-0.57081	0.775271	-0.736271	0.461566	0.752731
Bud31	41.4589	0.150601	0.204595	0.736095	0.461673	0.752802
Nicn1	70.7455	0.118118	0.160482	0.736018	0.46172	0.752802
Gm32834	7.81394	-0.25152	0.341721	-0.736039	0.461707	0.752802
1700061I17Rik	28.8059	0.322075	0.437687	0.735857	0.461818	0.752823
Gm26515	1.46507	0.511426	0.695045	0.735816	0.461843	0.752823
Creb3l2	90.7859	0.0925107	0.125722	0.735834	0.461832	0.752823
Fam129a	18.7765	-0.330123	0.448768	-0.735621	0.461962	0.752952
Tcerg1	273.199	0.123626	0.168069	0.735567	0.461994	0.752952
Gm36595	1.35783	-0.566738	0.770629	-0.735423	0.462082	0.753034
Mto1	140.532	0.118277	0.160875	0.735214	0.462209	0.753182
Chchd6	322.32	-0.0996497	0.13557	-0.735043	0.462313	0.753248
Smim5	3.38121	-0.389517	0.529935	-0.735028	0.462323	0.753248
Zfp991	7.51842	0.30717	0.417971	0.734906	0.462397	0.753309
Ehmt2	99.5153	0.0974625	0.132685	0.734539	0.462621	0.753614
Gm28035	0.725911	-0.713812	0.971884	-0.734462	0.462667	0.753616
Ep400	541.297	-0.0542397	0.0738541	-0.734416	0.462695	0.753616
Tcf4	586.207	0.0569926	0.0776297	0.734159	0.462852	0.753811
Amy1	610.4	0.15569	0.212158	0.733841	0.463045	0.753834
Cyp4b1	2.25332	-0.54618	0.744337	-0.733781	0.463082	0.753834
Gm12996	4.19996	-0.317675	0.432931	-0.733776	0.463085	0.753834
Ap5z1	100.238	-0.0896906	0.122219	-0.733852	0.463039	0.753834
Gm49189	66.5779	-0.17675	0.240819	-0.733955	0.462976	0.753834
Map2k5	682.723	-0.0873377	0.118979	-0.734062	0.462911	0.753834
Gpr89	137.497	0.0704011	0.095959	0.733658	0.463157	0.753891
Terf1	201.692	-0.0915665	0.124877	-0.733252	0.463405	0.753928
Dnajc5	353.352	0.0841102	0.114723	0.733156	0.463463	0.753928
Papss1	246.662	0.0851475	0.116105	0.733366	0.463335	0.753928
Fkbp15	225.692	0.0817363	0.111497	0.733079	0.46351	0.753928
Mvk	62.288	0.190466	0.259652	0.733544	0.463227	0.753928
Rps5	13.0758	0.373115	0.508943	0.733117	0.463487	0.753928
Gm40761	1.97894	-0.391042	0.533132	-0.73348	0.463266	0.753928
5033403F01Rik	7.53995	-0.210408	0.286883	-0.733428	0.463298	0.753928
Rpl3l	6.92168	0.271897	0.370799	0.733274	0.463392	0.753928
Vmn2r13	1.36372	-0.506449	0.690924	-0.733002	0.463557	0.753945
Trpm5	5.55373	0.517158	0.7056	0.732934	0.463599	0.753953
Tada1	86.4945	-0.104221	0.142232	-0.732751	0.46371	0.753975
Dpp7	38.9592	-0.208111	0.284098	-0.73253	0.463845	0.753975
Npnt	0.911333	-0.678703	0.926402	-0.732623	0.463789	0.753975
Rsbn1l	504.58	-0.0556291	0.0759624	-0.732323	0.463971	0.753975
Cntnap2	45523.9	-0.119182	0.162725	-0.732414	0.463916	0.753975
Ppp5c	110.691	0.123758	0.16893	0.732598	0.463804	0.753975
Thrb	3037.53	-0.144007	0.196623	-0.732402	0.463923	0.753975
Panx3	2.96528	-0.935606	1.27761	-0.732311	0.463979	0.753975
Gm39363	8.93046	0.193665	0.26429	0.732773	0.463697	0.753975
Mei1	6.89079	-0.330755	0.451497	-0.732575	0.463818	0.753975
Gm48853	0.955871	-0.688567	0.940435	-0.732179	0.464059	0.754046
Tnfrsf9	26.173	-0.313792	0.428609	-0.732118	0.464097	0.754047
Cdh19	7.33312	0.375915	0.513689	0.731794	0.464294	0.754135
Slc35f6	81.38	0.0973269	0.132998	0.73179	0.464297	0.754135
Gm48596	0.715691	0.814279	1.11249	0.731945	0.464202	0.754135
Thpo	31.501	0.19494	0.266389	0.731789	0.464297	0.754135
Gmpr	239.444	-0.0686036	0.0937612	-0.731685	0.464361	0.754179
Gm9968	9.90773	-0.3322	0.454199	-0.731397	0.464537	0.754381
Cdca5	0.727755	-0.70163	0.959348	-0.731361	0.464559	0.754381
Insl5	4.42814	0.354497	0.484756	0.731289	0.464602	0.754392
Gm28154	31.1192	-0.148187	0.202691	-0.731096	0.46472	0.754473
Tmtc3	230.235	-0.0730714	0.0999489	-0.731088	0.464725	0.754473
Zg16	12.2218	-0.51298	0.701761	-0.730989	0.464786	0.754511
Gm29669	2.80449	-0.367375	0.502686	-0.730824	0.464887	0.75452
Amn1	189.121	0.0704314	0.0963758	0.7308	0.464901	0.75452
Samm50	156.163	0.224639	0.30735	0.730887	0.464848	0.75452
Dapk2	14.4677	0.274066	0.375107	0.730635	0.465002	0.754624
Med21	155.653	-0.146159	0.200094	-0.730451	0.465115	0.754628
Gpatch1	207.126	0.0663002	0.0907589	0.730509	0.465079	0.754628
Gm10634	70.3021	-0.237422	0.325018	-0.730488	0.465092	0.754628
Mrps15	83.7384	0.149733	0.205066	0.73017	0.465287	0.754638
Prkag2	857.889	-0.079817	0.109303	-0.730238	0.465245	0.754638
Gm44036	4.31183	0.304673	0.417281	0.73014	0.465305	0.754638
Mypn	16.4962	-0.192719	0.263874	-0.730343	0.465181	0.754638
Ap2m1	60.9809	0.183155	0.25082	0.730225	0.465253	0.754638
Ahrr	25.6314	-0.425295	0.58256	-0.730044	0.465363	0.754674
4930579G24Rik	1.73388	-0.555573	0.761107	-0.729954	0.465418	0.754704
Tacc3	34.5084	-0.125707	0.17232	-0.729497	0.465697	0.754803
Bmt2	376.271	0.0762208	0.104456	0.729692	0.465579	0.754803
4921523L03Rik	1.72727	-0.477077	0.653984	-0.729493	0.4657	0.754803
Edaradd	2.55675	-0.504496	0.691447	-0.729624	0.46562	0.754803
Alkbh1	164.963	0.110063	0.150844	0.729644	0.465608	0.754803
1700061G19Rik	17.272	-0.25924	0.355344	-0.729548	0.465667	0.754803
Slc5a10	10.9213	0.277808	0.380945	0.729261	0.465842	0.754974
A930006L05Rik	19.0887	-0.284966	0.390867	-0.729062	0.465964	0.755052
Gm36028	1.08655	-0.811753	1.11334	-0.729115	0.465932	0.755052
Spata45	15.1066	-0.317812	0.436032	-0.728873	0.466079	0.75518
Cnp	60.6181	-0.209813	0.287886	-0.728806	0.46612	0.755187
Gm10745	2.05535	-0.38969	0.534748	-0.728737	0.466163	0.755196
4930439D14Rik	2.02221	-0.47465	0.651842	-0.728168	0.466511	0.755495
Perm1	2.07012	-0.54024	0.74195	-0.728135	0.466531	0.755495
Epha1	2.04043	0.519717	0.713636	0.728266	0.466451	0.755495
Cib3	2.32086	-0.402229	0.552332	-0.728238	0.466468	0.755495
Ap5b1	1.19414	0.528703	0.725959	0.728282	0.466441	0.755495
Cnpy1	7.90134	-0.432737	0.594576	-0.727808	0.466731	0.755553
Gm43604	2.1401	0.539825	0.741524	0.727994	0.466617	0.755553
Gm36033	6.70107	-0.443527	0.609292	-0.727938	0.466651	0.755553
Parp16	120.063	-0.167469	0.23011	-0.727776	0.46675	0.755553
Eif5	224.998	0.118151	0.162332	0.727836	0.466714	0.755553
9530036O11Rik	328.582	-0.0983158	0.135124	-0.727597	0.46686	0.755671
BB031773	1.7549	-0.540945	0.744065	-0.727014	0.467218	0.755906
Gm44662	2.43941	-0.414008	0.569461	-0.727018	0.467215	0.755906
Trim3	370.019	-0.0670793	0.0922762	-0.72694	0.467263	0.755906
Gm47958	1.34244	-0.60296	0.829047	-0.727292	0.467047	0.755906
Acsbg1	5.70484	0.304322	0.418546	0.727094	0.467169	0.755906
Rsl1	8.86474	0.198264	0.272686	0.727079	0.467177	0.755906
AC140403.3	1.43233	-0.518878	0.713749	-0.726976	0.467241	0.755906
Gm15991	45.9618	-0.224405	0.308816	-0.726663	0.467433	0.755948
Pnp	11.2564	-0.211685	0.291271	-0.726765	0.46737	0.755948
Usp34	1782.22	-0.0417288	0.0574257	-0.726658	0.467436	0.755948
Arhgap44	647.577	0.0889019	0.122316	0.726822	0.467335	0.755948
AC125117.1	0.869251	0.69148	0.952133	0.726242	0.46769	0.7563
Gpr158	2209.54	0.123144	0.169641	0.725911	0.467893	0.756569
Rps27	7.60137	0.249895	0.344308	0.725791	0.467967	0.756625
Gm5108	1.05551	-0.588939	0.811507	-0.725735	0.468001	0.756625
Snap23	222.094	0.10774	0.148477	0.725634	0.468063	0.756666
Slc19a2	178.21	0.111896	0.154292	0.72522	0.468317	0.756669
Tti1	71.138	-0.0750251	0.103448	-0.725246	0.468301	0.756669
Gm15243	54.7072	-0.424266	0.585025	-0.725211	0.468323	0.756669
Gm20636	0.749887	0.712935	0.982801	0.725411	0.4682	0.756669
Gm4593	3.1766	-0.397569	0.548109	-0.725348	0.468239	0.756669
1810011H11Rik	1.01329	-0.62671	0.864	-0.725358	0.468232	0.756669
Gm38150	1.73624	-0.534939	0.737527	-0.725314	0.46826	0.756669
Zpr1	51.4295	0.11863	0.163631	0.724984	0.468462	0.756774
Myo1e	3.50137	0.319988	0.441357	0.725008	0.468447	0.756774
Cytip	2.36891	0.515635	0.711426	0.72479	0.468581	0.756813
Ankrd9	76.5724	-0.196059	0.270515	-0.724765	0.468596	0.756813
Eif1a	46.0012	0.0974219	0.134405	0.724838	0.468551	0.756813
4921514A10Rik	4.70022	-0.291739	0.402662	-0.724526	0.468743	0.756871
Gm10640	4.22986	-0.309081	0.426551	-0.724604	0.468695	0.756871
Rdh7	0.800721	-0.913658	1.261	-0.724548	0.468729	0.756871
Gm48754	2.06401	0.812163	1.12114	0.724408	0.468815	0.756929
Gm16982	30.8459	-0.410096	0.566427	-0.724005	0.469062	0.757249
Ttll8	20.6461	-0.16905	0.233506	-0.723965	0.469087	0.757249
Gm26610	2.81528	0.400638	0.553455	0.723886	0.469135	0.757268
Mocs3	9.45059	0.272834	0.376996	0.723705	0.469247	0.757388
Mier2	46.1041	-0.178932	0.247312	-0.723508	0.469368	0.757465
Gm35996	5.78919	0.28184	0.389539	0.723522	0.469359	0.757465
Lrrc39	89.3894	-0.295818	0.409352	-0.722651	0.469895	0.757525
Gm11238	0.858663	0.615828	0.851954	0.722842	0.469777	0.757525
Gm44067	3.4143	-0.500633	0.692461	-0.722977	0.469694	0.757525
Grm5	60.9642	-0.724007	1.00113	-0.723193	0.469561	0.757525
Adprhl1	10.4152	-0.265759	0.367613	-0.72293	0.469723	0.757525
Pomk	26.3953	-0.11573	0.160106	-0.72283	0.469784	0.757525
Nkd1	6.36823	0.274039	0.378915	0.723222	0.469544	0.757525
Gm47181	4.59089	0.350494	0.484521	0.723382	0.469445	0.757525
Eef1e1	27.2698	-0.14242	0.197091	-0.722614	0.469917	0.757525
Gm16572	22.1593	-0.329626	0.456091	-0.72272	0.469852	0.757525
A130051J06Rik	3.9569	-0.334461	0.462532	-0.72311	0.469612	0.757525
Galnt6	4.5216	0.676909	0.936621	0.722714	0.469856	0.757525
Tra2b	367.558	0.0722468	0.0999808	0.722607	0.469921	0.757525
Rnf5	22.0975	0.207014	0.286276	0.72313	0.4696	0.757525
Gm20548	21.5885	-0.29502	0.408373	-0.722428	0.470031	0.757643
Nr0b2	2.63425	0.426858	0.591012	0.722248	0.470142	0.757762
Setdb2	32.6848	0.127392	0.1764	0.722176	0.470186	0.757774
Ufc1	99.286	0.128921	0.178697	0.72145	0.470633	0.758137
Zswim2	0.894594	0.756641	1.04858	0.721587	0.470548	0.758137
Rrbp1	128.196	0.146698	0.203274	0.721675	0.470494	0.758137
AU022252	48.8069	-0.135987	0.18848	-0.721493	0.470606	0.758137
Usp42	67.0423	0.0764911	0.106013	0.721528	0.470585	0.758137
Gm26827	105.49	-0.297332	0.411968	-0.721735	0.470457	0.758137
Ninl	88.9503	0.0983102	0.136284	0.721363	0.470686	0.758158
Rab39b	43.3953	0.139942	0.194051	0.721162	0.47081	0.758158
Nup210l	41.2993	-0.116297	0.161267	-0.721143	0.470822	0.758158
Gm11639	45.3986	0.218431	0.302902	0.721129	0.47083	0.758158
Gm28047	1.8658	-0.445854	0.618218	-0.721193	0.470791	0.758158
Zap70	0.873607	-0.683087	0.947537	-0.720907	0.470967	0.758259
Snx24	869.096	-0.0551985	0.0765639	-0.720948	0.470942	0.758259
Gm37748	0.860597	-0.614556	0.854318	-0.719352	0.471924	0.758375
Lrrc71	3.01341	0.46797	0.650419	0.71949	0.471839	0.758375
Tgs1	245.841	-0.0784496	0.108992	-0.719777	0.471662	0.758375
Tex10	170.303	-0.0949776	0.131808	-0.720575	0.471171	0.758375
Trabd2b	1.15088	-0.788459	1.09476	-0.720214	0.471393	0.758375
Pigv	35.9407	0.128945	0.179207	0.719532	0.471813	0.758375
Masp2	40.8588	-0.317467	0.440875	-0.720083	0.471474	0.758375
Coq2	128.565	0.102128	0.141721	0.720627	0.471139	0.758375
Gm44737	3.6044	-0.461308	0.640521	-0.720208	0.471397	0.758375
Gm20422	75.3567	-0.0984741	0.136747	-0.720117	0.471453	0.758375
Atxn7	522.558	-0.0735996	0.102236	-0.719902	0.471586	0.758375
Gm49083	2.44233	0.498348	0.691656	0.720515	0.471208	0.758375
Gm38398	1.73198	-0.504331	0.700924	-0.719523	0.471819	0.758375
Inpp5j	163.874	-0.106198	0.147529	-0.719845	0.47162	0.758375
Pold2	15.5094	-0.266215	0.370026	-0.719449	0.471864	0.758375
4930438A08Rik	1.27544	-0.609771	0.847471	-0.719518	0.471822	0.758375
Gps2	226.462	-0.137904	0.191641	-0.719592	0.471776	0.758375
Adam11	163.725	0.145571	0.202262	0.719716	0.4717	0.758375
Gm47882	29.6105	0.136154	0.189019	0.720321	0.471327	0.758375
4933433G19Rik	64.9474	-0.220918	0.306624	-0.720485	0.471227	0.758375
Agxt2	5.67879	0.244753	0.340216	0.719403	0.471893	0.758375
Hagh	229.921	0.120518	0.167387	0.719997	0.471527	0.758375
Srsf7	692.656	-0.142333	0.197753	-0.719752	0.471678	0.758375
Rab1b	22.9112	-0.155574	0.216189	-0.719619	0.471759	0.758375
1700013N06Rik	0.766529	0.773809	1.07583	0.719266	0.471977	0.758402
Inhbb	12.8059	-0.190718	0.265268	-0.718962	0.472164	0.758536
Banf2	43.8822	-0.198864	0.276596	-0.718969	0.47216	0.758536
Poglut1	142.85	0.0854579	0.118865	0.718951	0.472171	0.758536
Pld2	25.1094	0.15614	0.217276	0.718623	0.472373	0.758801
Gm17234	2.03217	-0.546839	0.761277	-0.718318	0.472561	0.758816
9030622O22Rik	5.53431	-0.473956	0.659671	-0.718474	0.472465	0.758816
Psma5	202.565	0.0636538	0.0886384	0.718129	0.472678	0.758816
Gm33758	1.23515	0.56346	0.784432	0.718304	0.47257	0.758816
Ilk	115.762	-0.243413	0.338947	-0.718146	0.472667	0.758816
Bsn	371.564	-0.0695085	0.0967403	-0.718506	0.472446	0.758816
Gm4950	4.14388	0.340381	0.473957	0.718169	0.472653	0.758816
Lipk	6.95595	-0.214708	0.298917	-0.718285	0.472582	0.758816
Gm29642	16.2961	0.181394	0.252641	0.717989	0.472764	0.758895
Tapbp	27.5385	0.154679	0.215452	0.717927	0.472802	0.758898
Metap1d	396.96	0.0552549	0.0770409	0.717215	0.473241	0.759069
Gm17374	2.33442	-0.4532	0.63178	-0.717339	0.473165	0.759069
4930412E21Rik	2.46933	-0.52365	0.729797	-0.717528	0.473048	0.759069
Tmprss11f	1.5405	-0.500664	0.697733	-0.717558	0.47303	0.759069
Gm42917	95.5416	-0.23453	0.327	-0.717217	0.47324	0.759069
Lama4	4.97437	-0.391198	0.545156	-0.717589	0.473011	0.759069
Piezo1	2.0879	-0.638545	0.889958	-0.7175	0.473065	0.759069
Tpt1	32.2347	0.226528	0.315785	0.71735	0.473158	0.759069
Gm27226	3.12202	0.380183	0.530026	0.717292	0.473194	0.759069
Kif14	10.2932	0.556016	0.775596	0.716888	0.473443	0.759079
Gm12381	13.7387	-0.201966	0.281743	-0.716846	0.473469	0.759079
Upk1a	13.225	0.191727	0.267432	0.716918	0.473425	0.759079
Rfx4	20.4627	-0.285442	0.398172	-0.716882	0.473447	0.759079
Gm16833	76.286	-0.124625	0.173808	-0.717025	0.473359	0.759079
Gm8739	28.8164	-0.215402	0.300385	-0.717086	0.473321	0.759079
Gm17669	4.49058	-0.378477	0.528062	-0.716728	0.473542	0.759136
Fam103a1	18.8353	0.145277	0.202757	0.71651	0.473676	0.759234
Gm31456	6.86847	-0.319374	0.445702	-0.716563	0.473644	0.759234
4930537H20Rik	2.13323	0.438086	0.611587	0.716309	0.4738	0.759373
Lmbr1	735.285	-0.0835811	0.116738	-0.715973	0.474008	0.759484
Ap2s1	42.3736	-0.105311	0.147091	-0.715958	0.474017	0.759484
Sphk1	18.542	-0.153544	0.214441	-0.716022	0.473978	0.759484
Atf4	66.2978	0.155469	0.217147	0.715961	0.474016	0.759484
Uckl1	122.19	0.139746	0.195243	0.715755	0.474142	0.759505
Gpx3	3.8809	-0.380135	0.531018	-0.71586	0.474078	0.759505
Med13	538.628	0.0784871	0.109665	0.715697	0.474178	0.759505
Noc3l	132.514	-0.103158	0.144116	-0.715801	0.474114	0.759505
Epc2	289.165	0.100552	0.140538	0.715477	0.474314	0.759604
Efcab11	14.2319	-0.166941	0.233317	-0.715514	0.474292	0.759604
Aqp7	1.13959	0.540085	0.755197	0.715158	0.474511	0.759743
Slc25a33	170.998	-0.0596913	0.0834605	-0.715204	0.474483	0.759743
Sh3rf2	16.2528	-0.411353	0.575179	-0.715174	0.474502	0.759743
Kif26b	878.005	-0.128289	0.179451	-0.714894	0.474675	0.759886
Zfp213	37.1187	-0.148742	0.208051	-0.71493	0.474652	0.759886
Gm35558.1	2.8615	0.350932	0.490929	0.714832	0.474713	0.759888
Zkscan5	46.1721	0.114817	0.160685	0.714549	0.474888	0.759991
Gm36736	0.821047	-0.650545	0.910375	-0.714591	0.474862	0.759991
Gls2	269.348	-0.0946	0.13239	-0.714558	0.474882	0.759991
Gm10631	10.797	-0.291632	0.408261	-0.714328	0.475024	0.760091
Klhl3	209.013	0.104398	0.146138	0.714382	0.474991	0.760091
Nat8f3	39.1882	0.261554	0.366199	0.714239	0.475079	0.760119
Coq4	72.6049	0.113764	0.159325	0.714034	0.475206	0.760204
Itga5	10.0196	-0.220311	0.308523	-0.714084	0.475175	0.760204
Dnpep	31.3406	0.215578	0.302422	0.71284	0.475945	0.760321
Gm32569	77.5497	0.209481	0.293718	0.713204	0.47572	0.760321
Cnst	130.758	-0.0711036	0.0997231	-0.713011	0.475839	0.760321
Ier5l	46.7	-0.15127	0.212169	-0.712967	0.475866	0.760321
9330182L06Rik	1071.62	-0.0932602	0.130728	-0.713393	0.475602	0.760321
4933402C06Rik	1.20255	-0.684527	0.9598	-0.713198	0.475723	0.760321
Yeats4	19.8526	0.155755	0.218415	0.713113	0.475776	0.760321
Mettl17	150.079	0.148088	0.207452	0.713844	0.475324	0.760321
Sf3a1	57.2073	0.0986082	0.138172	0.713664	0.475435	0.760321
Tmem97	8.16843	0.233862	0.328043	0.712901	0.475907	0.760321
Gm11772	2.03277	-0.423389	0.593344	-0.713564	0.475497	0.760321
Zfp169	248.736	0.0925818	0.129853	0.712972	0.475863	0.760321
Colec11	2.96588	0.429833	0.602383	0.713555	0.475502	0.760321
Trmu	169.901	0.0933387	0.130861	0.713265	0.475682	0.760321
Vmn2r109	1.56259	-0.46066	0.646225	-0.712848	0.47594	0.760321
1700001G01Rik	3.28323	-0.351812	0.493477	-0.712926	0.475892	0.760321
Ssh3	48.4895	0.133868	0.187638	0.713437	0.475576	0.760321
Cyp2c38	9.17375	-0.254178	0.356275	-0.713432	0.475579	0.760321
Smim10l1	65.96	0.137982	0.193621	0.712642	0.476067	0.760339
Pgm2l1	324.832	0.113985	0.159944	0.712655	0.476059	0.760339
Ehd3	178.773	0.118691	0.166543	0.712674	0.476047	0.760339
Nxt2	13.0662	0.193074	0.270977	0.71251	0.476149	0.760411
Stkld1	6.10613	0.240813	0.338077	0.712303	0.476277	0.760556
Gm11685	0.885448	-0.578911	0.812815	-0.712229	0.476323	0.76057
Tbpl1	191.649	0.0705783	0.0991314	0.711968	0.476485	0.76077
Myo9a	1529.28	-0.0809837	0.113775	-0.711789	0.476595	0.760888
Nat8f7	1.52486	0.563068	0.791234	0.711632	0.476693	0.760984
Ralgapb	764.813	-0.0928564	0.13051	-0.71149	0.47678	0.761021
Gtf3c6	12.7738	0.188881	0.265492	0.711437	0.476814	0.761021
Zfc3h1	447.186	0.0870663	0.122385	0.711415	0.476827	0.761021
Zim3	21.0057	0.236192	0.332137	0.711128	0.477005	0.761191
Got1l1	15.8124	-0.266303	0.374482	-0.711124	0.477007	0.761191
Asb7	168.42	-0.0840626	0.11824	-0.710951	0.477115	0.761254
Gm32364	13.0505	0.155457	0.218664	0.710941	0.477121	0.761254
Sfta2	22.2642	-0.455509	0.640822	-0.71082	0.477196	0.761314
Ccdc58	336.296	0.07359	0.103539	0.710743	0.477243	0.761331
Zer1	173.868	0.0680953	0.0959106	0.709987	0.477712	0.761401
Gm364	1.47401	-0.482113	0.679361	-0.709657	0.477917	0.761401
Adar	554.035	0.0709043	0.0997888	0.710544	0.477367	0.761401
Gm13206	2.67888	-0.37421	0.527076	-0.709974	0.47772	0.761401
Slc45a1	339.017	-0.0527356	0.0742189	-0.710542	0.477368	0.761401
Hdhd5	117.034	0.0774268	0.108995	0.71037	0.477475	0.761401
Bax	127.219	0.191574	0.269878	0.709855	0.477794	0.761401
Gm44893	1.15008	-0.546363	0.769705	-0.709835	0.477807	0.761401
Gm40652	1.35725	0.533881	0.75203	0.70992	0.477754	0.761401
Zfp358	8.81789	0.245917	0.346311	0.710105	0.477639	0.761401
Gck	2.42805	-0.413405	0.582513	-0.709693	0.477894	0.761401
Pfas	81.4363	0.117525	0.165549	0.709912	0.477759	0.761401
Lsm12	100.835	0.081785	0.11513	0.710372	0.477473	0.761401
Usp7	284.586	0.0950713	0.133956	0.709722	0.477877	0.761401
Ctdp1	94.9555	-0.108884	0.153356	-0.710005	0.477701	0.761401
Gm47272	44.8113	-0.351186	0.494354	-0.710394	0.47746	0.761401
Tbc1d10c	2.11685	-0.409433	0.576742	-0.709906	0.477762	0.761401
Gm44702	0.830739	0.560742	0.790235	0.709589	0.477959	0.761409
Pafah2	76.2894	-0.110807	0.1562	-0.70939	0.478082	0.761488
A930015D03Rik	766.98	-0.111113	0.156632	-0.709392	0.478081	0.761488
Gm26837	11.342	-0.374041	0.527461	-0.709135	0.478241	0.761622
Ccdc43	40.9103	0.136729	0.192803	0.709164	0.478223	0.761622
Pitrm1	73.3259	0.110554	0.155937	0.708968	0.478344	0.761728
A030005L19Rik	2.22257	0.379543	0.53569	0.708513	0.478627	0.762028
Pfkfb2	59.6176	0.218657	0.308703	0.708307	0.478755	0.762028
Gm10636	5.48029	-0.461203	0.651027	-0.708424	0.478682	0.762028
St8sia1	698.33	0.107897	0.152309	0.708405	0.478694	0.762028
Ccdc170	5.44883	-0.254279	0.358973	-0.708351	0.478727	0.762028
Cacng4	0.785331	-0.762085	1.07552	-0.708574	0.478589	0.762028
Pla2g7	703.679	-0.0928245	0.131065	-0.70823	0.478802	0.762044
Atp5l	208.878	0.108802	0.153648	0.708125	0.478868	0.762089
Ncor1	1083.73	0.0531013	0.074999	0.708026	0.478929	0.762128
Abo	17.6374	-0.632833	0.894445	-0.707514	0.479247	0.76232
C230004F18Rik	3200.33	0.107099	0.151343	0.707658	0.479158	0.76232
Zfp46	46.5266	-0.173675	0.245487	-0.707474	0.479272	0.76232
Grxcr1	8.89539	-0.323956	0.457859	-0.707545	0.479228	0.76232
Primpol	53.0413	-0.100674	0.142293	-0.707513	0.479248	0.76232
Zfp995	74.3542	-0.0894355	0.126401	-0.707554	0.479222	0.76232
Gm44081	1.30641	-0.523389	0.739909	-0.70737	0.479337	0.762363
Bmp2	0.795178	0.774189	1.09532	0.706813	0.479683	0.762401
Pla2g1b	2.77446	-0.480887	0.680335	-0.706838	0.479667	0.762401
Gm20404	200.174	-0.251472	0.355593	-0.707189	0.479449	0.762401
Tpte	5.59356	0.318167	0.449939	0.707134	0.479483	0.762401
Gm33501	3.06205	0.406538	0.575227	0.706743	0.479726	0.762401
AC154806.1	3.51545	-0.330006	0.466945	-0.706735	0.479731	0.762401
Bmp5	3.43525	0.28449	0.40246	0.706877	0.479643	0.762401
Gm26819	12.6625	-0.371445	0.525574	-0.706743	0.479727	0.762401
Strn3	1371.15	-0.0804518	0.113767	-0.707164	0.479465	0.762401
Pcdha1	11.5685	0.222675	0.315053	0.706786	0.479699	0.762401
Ankrd16	122.642	0.0961149	0.136028	0.706581	0.479827	0.762415
Fgf23	5.31705	-0.418151	0.591907	-0.706447	0.47991	0.762415
Ppp1r12c	269.802	-0.0645518	0.0913783	-0.706423	0.479925	0.762415
Gm27167	2.553	0.476543	0.674569	0.706441	0.479914	0.762415
Gm5093	5.29219	-0.274912	0.389118	-0.7065	0.479878	0.762415
Muc5b	1.32006	-0.578294	0.818715	-0.706344	0.479974	0.762434
Gm43403	3.58623	-0.336665	0.476798	-0.706096	0.480129	0.762586
Loxl2	59.7208	-0.75643	1.07132	-0.706071	0.480144	0.762586
Hoxd3	9.86784	0.226009	0.320282	0.705655	0.480402	0.762702
Gatad2b	684.96	-0.0527686	0.0747749	-0.705699	0.480375	0.762702
Rmi1	20.2047	-0.134043	0.189951	-0.705672	0.480392	0.762702
Umodl1	4.11801	-0.760752	1.07804	-0.70568	0.480387	0.762702
Dnmbp	205.546	-0.098833	0.140045	-0.705724	0.480359	0.762702
Pigg	48.9982	-0.105587	0.149677	-0.705436	0.480539	0.76286
Gm44264	1.37927	-0.524096	0.743164	-0.705223	0.480671	0.762959
Gm8633	0.822541	-0.641603	0.909795	-0.705217	0.480675	0.762959
2700069I18Rik	2.21259	-0.612542	0.869033	-0.704854	0.480901	0.763181
Gm26699	617.925	-0.12463	0.176799	-0.704924	0.480858	0.763181
Klf11	2.12193	-0.372059	0.527883	-0.704813	0.480927	0.763181
AU040320	206.285	-0.0568012	0.0806056	-0.704681	0.481009	0.763252
Gm11454	7.95261	0.206184	0.29271	0.704398	0.481185	0.763397
Gm14412	18.6694	-0.420671	0.597268	-0.704325	0.481231	0.763397
Srarp	0.932202	-0.655953	0.931361	-0.704295	0.481249	0.763397
Zc3hc1	57.7538	-0.092509	0.131323	-0.704437	0.481161	0.763397
Pln	19.1223	-0.318097	0.451695	-0.704228	0.481291	0.763405
Fahd2a	38.2157	-0.135813	0.192893	-0.704084	0.48138	0.763488
Kcnh1	1397.9	0.092117	0.130863	0.703918	0.481484	0.763542
Chd6	1116.4	-0.0474483	0.0674068	-0.70391	0.481489	0.763542
Gm15999	1.0586	-0.670974	0.953588	-0.703631	0.481663	0.76367
Trnt1	67.32	0.0860349	0.122288	0.703542	0.481718	0.76367
Dnmt3l	1.01648	-1.13487	1.61304	-0.703557	0.481708	0.76367
Fam162a	145.138	-0.0949721	0.134964	-0.703682	0.481631	0.76367
Peak1os	5.6487	0.444775	0.632419	0.703292	0.481874	0.763859
Zscan26	307.966	0.085017	0.120897	0.70322	0.481919	0.763871
Larp7	63.4349	-0.115934	0.164905	-0.703039	0.482031	0.763878
Gm11751	16.9092	-0.253638	0.360787	-0.703012	0.482048	0.763878
AY074887	11.4335	-0.270483	0.384769	-0.702974	0.482072	0.763878
Gpr137b	99.4798	0.109185	0.155314	0.702994	0.482059	0.763878
Ccdc94	34.5821	0.119922	0.170652	0.70273	0.482224	0.76406
Ctse	5.08531	-0.277302	0.394735	-0.7025	0.482367	0.764228
Alg13	162.469	-0.0631599	0.0899294	-0.702328	0.482475	0.76434
2310068J16Rik	13.654	-0.229834	0.327331	-0.702145	0.482589	0.764402
Tubb5	61.3995	-0.116754	0.166279	-0.702157	0.482581	0.764402
Armc5	29.9479	-0.19603	0.279216	-0.702073	0.482634	0.764415
Platr4	5.27099	-0.522868	0.744867	-0.701961	0.482703	0.764466
Olfr601	3.95525	-0.64959	0.925645	-0.70177	0.482823	0.764597
Dcaf12	145.506	-0.0783235	0.111635	-0.701601	0.482928	0.76465
Tpm4	73.6459	0.181292	0.258399	0.701596	0.482931	0.76465
Pzp	100.217	-0.204041	0.290925	-0.701354	0.483082	0.764771
4933416C03Rik	2.05426	-0.593388	0.846039	-0.701372	0.483071	0.764771
Casc3	333.308	-0.0602177	0.0858822	-0.701167	0.483199	0.764897
Gm9821	7.08875	-0.321282	0.458414	-0.700855	0.483394	0.764918
I830077J02Rik	2.61894	-0.328468	0.468538	-0.701048	0.483273	0.764918
Gpr19	53.7452	0.120236	0.171535	0.700941	0.48334	0.764918
Car7	108.046	0.116328	0.165971	0.700893	0.48337	0.764918
Cpsf2	68.1989	0.0828948	0.118278	0.700848	0.483398	0.764918
Tbc1d30	557.667	-0.0553352	0.0789633	-0.700772	0.483446	0.764935
Slc25a54	7.39822	-0.388608	0.554779	-0.700473	0.483632	0.765171
Gm42902	19.0704	0.159227	0.227366	0.700312	0.483732	0.765212
Wdcp	110.743	0.0839875	0.119928	0.700318	0.483729	0.765212
Nhsl2	16.33	-0.212344	0.303307	-0.700096	0.483868	0.765336
Cdo1	13.4567	0.175637	0.250885	0.700067	0.483885	0.765336
BC052040	280.519	0.104824	0.149785	0.699829	0.484034	0.765512
Ada	1.50403	0.532556	0.761231	0.699599	0.484178	0.765563
Slc16a4	119.332	-0.279603	0.39965	-0.699619	0.484165	0.765563
Smyd1	35.7783	-0.320428	0.458005	-0.699617	0.484166	0.765563
Syde2	2.47277	0.438719	0.627323	0.69935	0.484333	0.765691
Rpl30	19.9986	0.184583	0.263931	0.699361	0.484326	0.765691
Gm39139	7.15636	0.307123	0.439212	0.699259	0.48439	0.765722
Npepl1	41.2209	0.132832	0.189996	0.69913	0.484471	0.765732
Ccdc65	23.1859	0.167463	0.239531	0.69913	0.484471	0.765732
Anln	26.4857	-0.343086	0.490795	-0.699042	0.484526	0.76576
Spred3	161.268	0.0721912	0.10332	0.698713	0.484732	0.765968
Gm47375	1.93228	-0.45843	0.656074	-0.698747	0.48471	0.765968
Usp36	274.583	-0.0703845	0.100765	-0.698501	0.484864	0.766117
Mep1a	0.809793	-0.566363	0.810933	-0.698409	0.484921	0.76615
Gm21284	13.155	-0.286366	0.410083	-0.698312	0.484982	0.766187
Gm14221	6.63344	-0.384866	0.551236	-0.698188	0.48506	0.76622
Ppp2r1a	88.2791	-0.0822237	0.117772	-0.698159	0.485078	0.76622
Gm26721	32.8265	-0.136207	0.195172	-0.697879	0.485253	0.76639
Srprb	9.01258	0.214893	0.307928	0.697868	0.48526	0.76639
2700016F22Rik	17.1432	-0.191357	0.27425	-0.697746	0.485336	0.766451
Bcas3	1515.14	-0.0625012	0.0895912	-0.697627	0.48541	0.76651
Atn1	1.30758	-0.58172	0.834044	-0.69747	0.485509	0.766606
Ipo9	196.448	0.0756243	0.108448	0.697335	0.485593	0.76668
Naa38	8.41391	0.284486	0.408003	0.697265	0.485637	0.766691
St7l	296.331	0.0905808	0.129969	0.696939	0.485841	0.766711
Gm42893	3.19108	-0.305111	0.438044	-0.69653	0.486097	0.766711
Dpp6	10098.1	0.12952	0.185929	0.696608	0.486048	0.766711
Cnot6l	253.903	0.0857383	0.123057	0.696736	0.485968	0.766711
1700034G24Rik	1.89271	-0.700531	1.00559	-0.696639	0.486028	0.766711
Fstl3	9.04726	0.222722	0.319557	0.696971	0.485821	0.766711
Gm20642	1138.75	-0.162425	0.233129	-0.696719	0.485979	0.766711
AC124555.1	15.3724	-0.389878	0.559327	-0.697048	0.485773	0.766711
Blk	6.21628	-0.391482	0.561762	-0.696882	0.485877	0.766711
Fancl	35.7689	-0.169392	0.243137	-0.696695	0.485994	0.766711
Ccdc47	349.173	-0.120797	0.173414	-0.69658	0.486066	0.766711
Gm527	38.7808	-0.125741	0.180502	-0.696621	0.48604	0.766711
Gm48730	1.2356	0.55113	0.791409	0.696391	0.486184	0.76679
Satl1	6.55297	-0.345061	0.49561	-0.696235	0.486281	0.766862
Ndufb6	20.5767	0.145426	0.208886	0.696198	0.486305	0.766862
Fkbp9	1.31661	-0.611051	0.877781	-0.696132	0.486346	0.766869
Gm37267	31.5451	-0.492532	0.707834	-0.695831	0.486535	0.767053
Cd200r3	0.693325	-0.626021	0.89968	-0.695826	0.486538	0.767053
Prpf4b	1685.94	0.125598	0.180551	0.695638	0.486656	0.767181
Tecpr2	316.11	0.0687085	0.0987956	0.695461	0.486766	0.767296
BC024063	43.6436	-0.12365	0.177815	-0.695382	0.486816	0.767315
Prex2	24.2979	-0.190892	0.274791	-0.694679	0.487256	0.767405
Gm14029	0.735711	-0.707806	1.01866	-0.694839	0.487156	0.767405
Chrna4	1.1146	0.600356	0.864143	0.694742	0.487217	0.767405
Gm33206	5.66089	0.323974	0.466394	0.694636	0.487283	0.767405
Pde4dip	2312.39	-0.0525947	0.0756559	-0.695183	0.486941	0.767405
Sart3	123.819	0.0951386	0.136939	0.694753	0.48721	0.767405
Sox5os4	18.868	0.313935	0.451913	0.694679	0.487257	0.767405
Gm10271	2.66134	0.371267	0.534277	0.694896	0.48712	0.767405
G6pc3	36.7968	0.134794	0.193953	0.694982	0.487067	0.767405
Hexdc	141.485	-0.12659	0.1822	-0.694786	0.48719	0.767405
Gm16702	1.90873	0.384508	0.553278	0.694963	0.487078	0.767405
Dact3	67.9856	-0.118407	0.17056	-0.694226	0.48754	0.767751
Brd3	204.644	-0.0536583	0.0773182	-0.693993	0.487686	0.767922
Gm15829	1.24327	-0.742183	1.06955	-0.693919	0.487733	0.767936
Ddx58	29.3915	-0.174357	0.251429	-0.693463	0.488019	0.768212
4930455C13Rik	308.584	-0.270443	0.389943	-0.693546	0.487967	0.768212
Supv3l1	145.958	0.0717138	0.103414	0.693462	0.48802	0.768212
Slc35g1	17.5526	-0.14086	0.203149	-0.693383	0.488069	0.768231
Lmx1a	3.25211	0.311454	0.449275	0.693237	0.488161	0.768274
Zcchc12	21.0883	0.157714	0.227742	0.692515	0.488614	0.768274
D3Ertd254e	77.1991	-0.0813979	0.117463	-0.692963	0.488333	0.768274
Tmod1	679.649	0.102974	0.148637	0.692789	0.488442	0.768274
Kctd10	17.8492	-0.138069	0.199234	-0.693002	0.488308	0.768274
Hilpda	6.67699	0.253315	0.365783	0.692526	0.488607	0.768274
Tspyl4	124.431	0.122061	0.176173	0.692847	0.488405	0.768274
Dazap1	318.27	0.100457	0.145057	0.692532	0.488603	0.768274
Gm3252	4.71857	0.342896	0.49469	0.693154	0.488213	0.768274
Tnfaip1	48.744	0.0892427	0.128869	0.692506	0.48862	0.768274
Them6	27.9704	-0.20783	0.299942	-0.692901	0.488372	0.768274
Usp16	205.432	0.0600875	0.0867212	0.692881	0.488384	0.768274
Olfr130	0.724411	0.777462	1.12266	0.692518	0.488612	0.768274
Mrpl49	11.4904	0.218315	0.314992	0.69308	0.488259	0.768274
Csmd2os	152.701	-0.393558	0.568547	-0.692216	0.488801	0.768383
1500035N22Rik	59.3432	-0.205849	0.29736	-0.692255	0.488777	0.768383
Rhog	9.54822	-0.247009	0.356817	-0.692257	0.488776	0.768383
Gm15319	18.4103	0.250865	0.362459	0.692119	0.488862	0.768421
Gorasp2	132.476	0.0854839	0.123538	0.691964	0.48896	0.768427
1700010K24Rik	31.5217	0.195528	0.282582	0.691934	0.488978	0.768427
Grpel2	47.9762	-0.10897	0.157468	-0.692011	0.488931	0.768427
Rps6kc1	502.005	-0.106007	0.153265	-0.691659	0.489152	0.768581
Mfap1b	50.0476	0.157013	0.227008	0.691664	0.489148	0.768581
Dtwd1	56.0275	-0.139414	0.201646	-0.691379	0.489327	0.768785
Gm14443	84.5538	-0.199806	0.289055	-0.691238	0.489416	0.768785
Borcs6	15.5593	0.21619	0.312732	0.691296	0.48938	0.768785
Mcm4	14.164	0.16891	0.244367	0.691214	0.489431	0.768785
4930548K13Rik	4.94225	-0.266008	0.384913	-0.691085	0.489512	0.768796
Cpsf1	78.1863	-0.110847	0.160384	-0.691136	0.48948	0.768796
Ccdc96	3.44552	0.376423	0.544761	0.690988	0.489573	0.768832
Gm16838	2.68293	0.381022	0.551495	0.690889	0.489635	0.768871
Usp22	189.387	0.0771239	0.111646	0.690788	0.489699	0.768912
Nup35	154.838	-0.10047	0.145547	-0.690287	0.490014	0.769348
Arl6ip4	70.2639	-0.10756	0.155837	-0.690206	0.490065	0.76937
Tnks1bp1	83.2509	-0.0713827	0.10344	-0.69009	0.490138	0.769388
Mbnl2	2527.34	-0.0472578	0.0684828	-0.690068	0.490151	0.769388
Steap1	2.88575	0.403884	0.585477	0.689839	0.490296	0.769556
Gm6583	3.31224	-0.550692	0.79849	-0.689667	0.490404	0.769667
Pot1a	167.197	0.0874459	0.126814	0.68956	0.490471	0.769713
4930532G15Rik	19.4448	-0.295649	0.428905	-0.689311	0.490627	0.769875
Gm47354	1.58358	-0.487247	0.706895	-0.689277	0.490649	0.769875
Gm14508	22.6418	-0.226192	0.328309	-0.688961	0.490848	0.770021
Foxm1	1.83013	-0.432492	0.627681	-0.689031	0.490804	0.770021
Clns1a	151.212	-0.0800735	0.116225	-0.688951	0.490854	0.770021
Gm37679	223.657	-0.229239	0.332775	-0.688871	0.490904	0.770025
Med12l	1187.15	-0.10029	0.145595	-0.688828	0.490932	0.770025
Gm26520	13.4821	0.181497	0.263531	0.688711	0.491005	0.770081
Galp	1.68486	-0.513607	0.74596	-0.688518	0.491127	0.770187
Utp20	142.892	-0.0642664	0.0933447	-0.688485	0.491147	0.770187
Gm13479	2.33621	-0.40719	0.591771	-0.688087	0.491398	0.770228
Ccdc34os	94.3469	-0.357815	0.519827	-0.688334	0.491243	0.770228
Nras	80.8595	0.0659101	0.0957775	0.688159	0.491353	0.770228
Stag3	10.2279	-0.204444	0.29711	-0.688108	0.491385	0.770228
Pigb	165.239	-0.0875249	0.127162	-0.688297	0.491266	0.770228
Gm32401	12.5114	-0.262486	0.38147	-0.688089	0.491397	0.770228
Hnf1a	1.54697	-0.516905	0.751454	-0.687873	0.491533	0.77038
Ltb4r1	2.38604	0.435923	0.634061	0.68751	0.491761	0.770679
D330045A20Rik	4.67956	-0.46991	0.683642	-0.687362	0.491855	0.770767
Epm2aip1	79.5399	0.11806	0.171797	0.687204	0.491954	0.770864
Saxo1	1.84097	-0.463449	0.674821	-0.686773	0.492226	0.771055
Ranbp2	520.121	0.0627501	0.0913615	0.686833	0.492188	0.771055
Cideb	2.55209	-0.548501	0.798552	-0.68687	0.492165	0.771055
Ccdc68	1.6263	-0.475437	0.692192	-0.686857	0.492173	0.771055
Cfh	2.69087	-0.393468	0.573229	-0.686407	0.492456	0.77124
Hif3a	5.57896	0.293033	0.42687	0.686468	0.492418	0.77124
Myh9	316.284	-0.0784236	0.114248	-0.686431	0.492441	0.77124
1700048M11Rik	2.60554	0.332106	0.484014	0.686149	0.492619	0.771436
Speer4cos	4.15403	-0.295644	0.431053	-0.685864	0.492799	0.771658
Gm15128	0.719569	-0.756624	1.10347	-0.685676	0.492917	0.771786
Hmga2	2.1546	0.525772	0.766959	0.685528	0.493011	0.771873
Gpr34	15.7309	-0.288625	0.421224	-0.685205	0.493214	0.772074
Gigyf1	209.572	0.168366	0.245699	0.685253	0.493184	0.772074
Abhd10	64.9565	0.107734	0.157261	0.685066	0.493302	0.772153
Nsun5	75.231	-0.190208	0.277717	-0.684898	0.493408	0.77226
Fbxw21	0.879718	-0.638445	0.93226	-0.684836	0.493447	0.772263
Hp	0.683822	-0.674437	0.984907	-0.684772	0.493488	0.772267
Brd3os	16.2315	-0.214194	0.312972	-0.684388	0.49373	0.772529
Fam133b	224.9	0.0939307	0.137246	0.684399	0.493723	0.772529
Aifm3	871.475	-0.0731875	0.107001	-0.683986	0.493984	0.772867
AC169509.3	3.55969	-0.4259	0.622782	-0.683867	0.494059	0.772926
Adgrd1	118.167	-0.361165	0.528229	-0.683729	0.494146	0.772945
Chadl	26.125	0.124606	0.182233	0.683773	0.494119	0.772945
B230354K17Rik	41.5405	0.116248	0.170039	0.683654	0.494194	0.77296
Hspa2	1.93242	-0.381287	0.557805	-0.683549	0.49426	0.773005
Olfr1220	0.685184	0.740481	1.08375	0.68326	0.494442	0.773177
Ifitm10	145.946	0.0589042	0.086211	0.683256	0.494445	0.773177
Ltn1	159.67	-0.0697703	0.10215	-0.68302	0.494594	0.773351
Aasdh	104.505	0.0694458	0.101712	0.682765	0.494755	0.773492
Nlrp12	112.15	-0.459873	0.673602	-0.682708	0.494792	0.773492
Ankrd33	2.71811	-0.405425	0.593856	-0.682699	0.494797	0.773492
Ttc39c	616.33	0.0815604	0.119481	0.682622	0.494845	0.773509
Zfp687	32.4456	0.11872	0.173952	0.682486	0.494932	0.773545
Gm29571	2.51244	-0.380478	0.557547	-0.682415	0.494977	0.773545
Ctif	1304.26	0.0748363	0.109665	0.682407	0.494982	0.773545
B230217C12Rik	71.2547	-0.130568	0.191417	-0.682112	0.495168	0.773778
Slamf6	0.758255	0.742282	1.08857	0.681884	0.495312	0.773786
Nelfb	207.095	0.116437	0.17079	0.681751	0.495396	0.773786
4930515L19Rik	3.17193	-0.345888	0.507356	-0.681746	0.495399	0.773786
1700055D18Rik	9.67832	0.183942	0.26975	0.681898	0.495304	0.773786
Fosl2	15.1945	-0.196764	0.288588	-0.681816	0.495355	0.773786
Ccdc134	32.0628	-0.173686	0.254686	-0.681959	0.495265	0.773786
Sytl1	6.33058	-0.414895	0.608757	-0.681544	0.495527	0.773927
4930533B01Rik	112.082	0.227294	0.33414	0.680237	0.496354	0.774603
Ggt7	640.981	-0.0754548	0.110988	-0.679848	0.496601	0.774603
Cylc1	4.03572	-0.353502	0.519621	-0.680307	0.49631	0.774603
Trim55	2.76541	0.349074	0.512945	0.68053	0.496169	0.774603
AB041806	14.6197	-0.176039	0.25885	-0.680081	0.496453	0.774603
Rcc2	127.702	0.121729	0.179042	0.679889	0.496575	0.774603
B3gnt8	1.95814	-0.44148	0.649242	-0.679992	0.496509	0.774603
Gm45486	32.1751	0.262051	0.385169	0.680354	0.49628	0.774603
Hpx	0.810476	0.544368	0.800528	0.680011	0.496497	0.774603
Vwa3a	17.8526	-0.177138	0.260369	-0.680337	0.496291	0.774603
Vps36	119.618	0.0847876	0.124706	0.679902	0.496567	0.774603
Ccdc110	0.806784	0.599	0.880978	0.679926	0.496551	0.774603
Gm16116	10.1063	-0.286274	0.420575	-0.680672	0.496079	0.774603
7630403G23Rik	1.4186	-0.500078	0.735034	-0.680347	0.496285	0.774603
Mir142hg	10.0631	-0.307261	0.451559	-0.680445	0.496223	0.774603
Mapk13	2.07554	0.399295	0.586681	0.6806	0.496124	0.774603
Yipf5	186.158	-0.122042	0.179375	-0.680373	0.496268	0.774603
1110004E09Rik	31.837	-0.144978	0.213277	-0.679762	0.496655	0.77463
Appbp2	369.727	-0.0700695	0.103098	-0.67964	0.496732	0.774692
Armc4	43.078	0.20763	0.305545	0.67954	0.496796	0.774732
Fam89a	2.57418	-0.465087	0.684492	-0.679464	0.496844	0.774748
Cx3cr1	134.28	-0.368548	0.542476	-0.67938	0.496897	0.774772
1700019G24Rik	42.8433	-0.329609	0.485416	-0.679024	0.497123	0.774916
Dzip1	708.586	-0.0735599	0.108334	-0.679011	0.497131	0.774916
Gm28424	6.4676	-0.23762	0.350013	-0.67889	0.497208	0.774916
Spag5	435.598	-0.688035	1.01349	-0.678877	0.497216	0.774916
Gm19990	1.29143	-0.590375	0.86959	-0.678912	0.497193	0.774916
Ep300	441.918	-0.0714277	0.105193	-0.679018	0.497126	0.774916
Hnrnph2	94.5315	0.151286	0.2229	0.678718	0.497316	0.775014
Lat	3.9302	-0.322567	0.475576	-0.678266	0.497603	0.775348
Ibtk	130.023	0.0683507	0.100782	0.678202	0.497644	0.775348
Bcas3os1	137.52	-0.221983	0.327292	-0.67824	0.49762	0.775348
Ddb2	292.671	-0.217647	0.320967	-0.678098	0.49771	0.775393
Fchsd2	1322.22	0.0537512	0.0792769	0.678017	0.497761	0.775413
Gm29543	10.2251	0.19892	0.293429	0.677916	0.497825	0.775454
Tm4sf20	8.19387	-0.327153	0.482892	-0.677487	0.498097	0.775672
Gm26641	12.5134	-0.686829	1.01387	-0.677431	0.498132	0.775672
Gm10822	93.1847	-0.547473	0.808087	-0.677492	0.498094	0.775672
Wasl	453.202	-0.0692484	0.102197	-0.677601	0.498025	0.775672
Gm28087	2.28887	-0.382733	0.565017	-0.677382	0.498164	0.775672
Rps27rt	80.6936	-0.230081	0.339684	-0.677339	0.498191	0.775672
Gm15689	24.4019	-0.367693	0.542961	-0.6772	0.498279	0.775725
Tma16	51.3311	0.0988215	0.145934	0.677167	0.4983	0.775725
Gm28411	0.818438	-0.734618	1.08581	-0.676564	0.498683	0.775789
Mamdc4	3.99962	0.297646	0.439867	0.676672	0.498614	0.775789
Wdsub1	53.1123	0.0958068	0.141644	0.676393	0.498791	0.775789
Ctdspl2	260.885	-0.0441956	0.0653612	-0.676174	0.49893	0.775789
Gm14664	2.33313	0.475182	0.703029	0.675906	0.499101	0.775789
Haus7	12.5162	0.189623	0.280456	0.676124	0.498962	0.775789
Pfkfb1	13.4078	-0.208784	0.308654	-0.676434	0.498765	0.775789
Hsd3b6	4.2445	-0.337563	0.498861	-0.676668	0.498617	0.775789
A830019L24Rik	4.134	-0.288209	0.426338	-0.676011	0.499034	0.775789
Rbm12b2	39.519	0.116184	0.171782	0.676344	0.498822	0.775789
Bcl2l13	181.365	-0.0545561	0.0806836	-0.676173	0.498931	0.775789
Sympk	270.483	-0.0843751	0.124664	-0.67682	0.49852	0.775789
4930483K19Rik	17.094	-0.29664	0.438463	-0.676545	0.498695	0.775789
Fgl1	4.62569	-0.372575	0.55109	-0.67607	0.498996	0.775789
Prdx2	132.658	0.12267	0.181218	0.676921	0.498456	0.775789
Tmem253	10.9833	-0.335331	0.496081	-0.675959	0.499067	0.775789
Meioc	3.62925	-0.384972	0.569626	-0.675833	0.499147	0.775789
Gm31333	70.9173	0.11838	0.175155	0.675861	0.499129	0.775789
Pacs2	318.366	-0.0702178	0.103781	-0.676594	0.498663	0.775789
Zfp523	231.453	0.100513	0.148733	0.675794	0.499172	0.775789
Gm29221	2.00143	-0.551603	0.815935	-0.676038	0.499016	0.775789
Ndufv1	59.4832	0.105779	0.156371	0.676462	0.498748	0.775789
Tnfrsf18	3.66589	-0.329959	0.488381	-0.675619	0.499283	0.775903
Rnf166	94.0166	0.108101	0.160021	0.675542	0.499331	0.77592
Abi2	480.78	0.0545966	0.0808486	0.675295	0.499489	0.775923
Ermap	1.2047	0.506768	0.750828	0.674945	0.499711	0.775923
Csn3	1.30956	0.577071	0.854945	0.67498	0.499688	0.775923
Gm45829	28.3168	-0.280147	0.414761	-0.675441	0.499396	0.775923
Dand5	18.4095	-0.149235	0.220985	-0.675319	0.499473	0.775923
Olfr18	4.12249	-0.262761	0.389067	-0.675361	0.499446	0.775923
4930477G07Rik	6.48654	0.394078	0.583808	0.675013	0.499667	0.775923
Lrfn2	575.36	-0.0979019	0.145001	-0.675179	0.499562	0.775923
Kcnh8	12.5335	-0.307449	0.455479	-0.675	0.499676	0.775923
Lipo4	1.20088	-0.522904	0.774514	-0.675138	0.499588	0.775923
Trpm7	969.685	-0.0569612	0.0844051	-0.674855	0.499768	0.775942
Camsap3	66.0127	-0.127007	0.188213	-0.674807	0.499799	0.775942
Gm26563	57.7227	-0.176204	0.261157	-0.674706	0.499862	0.775983
Acot12	31.5145	0.131705	0.195222	0.674644	0.499902	0.775986
Gm15857	1.70488	0.508147	0.753424	0.67445	0.500025	0.776119
Trim13	11.0792	-0.181672	0.269407	-0.67434	0.500095	0.776169
Cdh3	6.89886	-0.429854	0.637509	-0.674272	0.500138	0.776177
Tmem50b	73.7188	-0.0686954	0.101918	-0.674026	0.500295	0.776361
Rilpl1	88.6178	0.0884742	0.1313	0.673834	0.500417	0.77645
Mrps31	60.7184	0.132081	0.196019	0.673817	0.500427	0.77645
1700074H08Rik	4.86826	-0.28624	0.42486	-0.673726	0.500485	0.776481
2900052N01Rik	1.00378	0.525487	0.780108	0.673608	0.50056	0.776539
Gm29069	4.22309	0.27764	0.412436	0.673171	0.500838	0.776619
Edem3	302.163	0.0550262	0.081706	0.673465	0.500651	0.776619
1110002E22Rik	0.776042	-0.685378	1.01807	-0.673211	0.500813	0.776619
Gm45892	1.90356	0.455691	0.676758	0.673345	0.500728	0.776619
Fbxl20	757.356	-0.0515029	0.0764995	-0.673245	0.500792	0.776619
Zscan10	4.44364	0.532858	0.791461	0.67326	0.500782	0.776619
Gm20629	75.6816	-0.126103	0.187369	-0.673024	0.500932	0.776647
Stoml1	101.805	-0.0996307	0.148032	-0.673033	0.500926	0.776647
Zzz3	258.812	0.0844317	0.125478	0.672879	0.501024	0.776708
Dcp1b	229.327	0.107617	0.159945	0.672839	0.50105	0.776708
Gm33203	2.98025	-0.421444	0.626473	-0.672724	0.501123	0.776708
Shank3	212.82	-0.081307	0.120858	-0.672747	0.501108	0.776708
Slc51b	1.95124	-0.496108	0.737647	-0.672554	0.501231	0.776818
Top1	583.196	-0.0507122	0.0754413	-0.672207	0.501452	0.776973
Rpl10	7.83836	-0.20425	0.303837	-0.672235	0.501434	0.776973
Gm10482	2.31294	0.445576	0.66302	0.67204	0.501558	0.776973
Ppp2r2cos	17.1107	-0.333573	0.496316	-0.672098	0.501522	0.776973
Nrl	3.08437	0.368328	0.547876	0.672283	0.501404	0.776973
Pura	561.834	0.120854	0.179827	0.67206	0.501546	0.776973
St6galnac5	284.822	0.127142	0.189226	0.671906	0.501643	0.777046
Ybx3	45.1711	0.129692	0.193059	0.671771	0.501729	0.777121
E230001N04Rik	150.037	-0.22655	0.337369	-0.671519	0.50189	0.777253
Gm20831	0.692183	0.661965	0.985729	0.671549	0.501871	0.777253
Srpx	1.39112	0.492949	0.734362	0.671262	0.502054	0.777448
Bex6	1.3075	-0.471881	0.703083	-0.671159	0.502119	0.777453
Atp6v1a	411.78	-0.0608595	0.0906811	-0.671138	0.502133	0.777453
Gprc5d	1.00939	0.484114	0.72147	0.67101	0.502214	0.77752
2610318N02Rik	2.81221	-0.45111	0.672375	-0.670921	0.502271	0.77755
Dnajc13	309.966	-0.0959678	0.143075	-0.670749	0.50238	0.777661
Psmb4	46.2348	-0.169202	0.252321	-0.670583	0.502486	0.777679
Gm49064	7.96728	0.240435	0.358561	0.670557	0.502503	0.777679
Psmd2	98.0542	-0.0996283	0.148576	-0.670553	0.502505	0.777679
Nrg3os	1906.63	-0.201179	0.300161	-0.670235	0.502708	0.777934
Gm13556	1.59345	-0.598723	0.893635	-0.669986	0.502867	0.777952
Gm43573	14.1549	-0.169507	0.252957	-0.6701	0.502794	0.777952
2810405F17Rik	35.7592	0.132697	0.19813	0.669746	0.50302	0.777952
Gak	381.648	-0.0718492	0.107295	-0.669641	0.503087	0.777952
Alkbh2	44.0165	-0.144693	0.216112	-0.669528	0.503159	0.777952
Gm42839	1.13099	-0.571719	0.853764	-0.669645	0.503084	0.777952
Pcbp1	26.728	-0.184465	0.275476	-0.669621	0.503099	0.777952
Rasip1	2.00196	0.433329	0.64729	0.66945	0.503208	0.777952
Os9	128.566	0.0746384	0.111465	0.669612	0.503105	0.777952
Gm7480	12.8305	-0.345922	0.516452	-0.669805	0.502982	0.777952
Mdp1	90.1621	0.17535	0.261956	0.669386	0.503249	0.777952
Map6d1	23.6213	0.173188	0.258688	0.669486	0.503186	0.777952
Son	728.457	0.0992287	0.148228	0.669434	0.503219	0.777952
Gm15598	51.4664	-0.250371	0.373954	-0.669525	0.503161	0.777952
Tyms	27.282	0.117147	0.175056	0.669199	0.503368	0.778019
Slc6a15	600.412	0.0904824	0.135209	0.669206	0.503364	0.778019
Clic6	8.46833	-0.61381	0.917318	-0.669136	0.503409	0.778023
Itgb3	137.311	-0.694284	1.03783	-0.668977	0.50351	0.778063
Srp54a	26.4265	0.113671	0.169907	0.669016	0.503485	0.778063
Ubxn2a	155.822	-0.058567	0.087579	-0.668734	0.503665	0.778185
BC051537	1.21829	0.531916	0.79536	0.668773	0.50364	0.778185
Dera	88.9794	-0.072493	0.108414	-0.668668	0.503707	0.778192
Mdm2	209.489	0.0847099	0.12673	0.668427	0.503861	0.778371
AC157610.1	2.90852	-0.380186	0.568906	-0.668276	0.503957	0.778432
AC154428.1	1.43431	-0.502609	0.752131	-0.668246	0.503976	0.778432
Fibp	119.233	-0.14009	0.209679	-0.668116	0.50406	0.778502
Erg28	146.549	-0.117262	0.175531	-0.668043	0.504106	0.778516
Gm16140	2.4205	0.42803	0.640787	0.667976	0.504149	0.778523
Fbxo17	33.0201	-0.188348	0.281996	-0.667911	0.504191	0.778529
Rsbn1	283.44	0.0637633	0.0954851	0.667782	0.504273	0.778549
Gm49387	0.95113	-0.54734	0.819652	-0.667772	0.504279	0.778549
Chp1	412.746	-0.0485725	0.0727554	-0.667614	0.50438	0.778646
Rhbdd2	53.1302	0.104315	0.156272	0.667524	0.504437	0.77867
Inpp5f	305.456	0.071326	0.10686	0.667471	0.504471	0.77867
Gm16740	36.2127	-0.166377	0.249529	-0.666763	0.504923	0.778783
Fam46b	1.13985	-0.548843	0.822937	-0.666932	0.504816	0.778783
Gm40264	3.14785	-0.389951	0.584746	-0.666872	0.504854	0.778783
Wdr19	96.9077	0.0762893	0.114411	0.666801	0.504899	0.778783
Raet1e	11.9892	0.254463	0.381565	0.666892	0.504841	0.778783
Cngb1	3.24178	-0.344439	0.516282	-0.667153	0.504674	0.778783
Gm26787	56.305	-0.190558	0.285581	-0.667263	0.504604	0.778783
Pld6	2.51392	0.34197	0.512849	0.666804	0.504897	0.778783
Icam2	1.27324	0.677892	1.01651	0.666883	0.504847	0.778783
C030010L15Rik	1.20491	-0.485192	0.727257	-0.667154	0.504674	0.778783
Osbpl9	2388.26	-0.0592586	0.0888831	-0.666702	0.504963	0.778785
Hmox2	187.074	0.0700784	0.105124	0.666624	0.505012	0.778803
Lyzl4os	0.748689	0.593427	0.890368	0.666496	0.505094	0.778871
Fbp1	9.6011	-0.499681	0.749841	-0.666383	0.505167	0.778925
Mastl	43.0413	-0.131844	0.197947	-0.666056	0.505376	0.77896
Fthl17a	0.82709	0.647803	0.972598	0.666055	0.505376	0.77896
Gm572	38.8103	-0.712556	1.06977	-0.666084	0.505358	0.77896
Gm30075	8.75637	-0.318911	0.47881	-0.66605	0.505379	0.77896
Olfr1535	1.28669	-0.505155	0.758191	-0.666264	0.505242	0.77896
Ifi204	1.79536	0.421248	0.632522	0.665982	0.505423	0.778969
Zcchc10	40.2992	-0.116646	0.175176	-0.665877	0.50549	0.779014
Fam50a	61.2555	0.118898	0.178857	0.664766	0.5062	0.779062
Daglb	112.116	-0.0885393	0.133007	-0.665675	0.505619	0.779062
Gm28308	8.11636	-0.222828	0.33514	-0.66488	0.506127	0.779062
4930471M09Rik	2.36512	-0.376316	0.566092	-0.664762	0.506203	0.779062
A630073D07Rik	5.61337	-0.259663	0.39009	-0.665649	0.505636	0.779062
Slc8a2	2.54071	0.433823	0.651884	0.66549	0.505737	0.779062
4833412C05Rik	3.46385	-0.357798	0.537613	-0.66553	0.505712	0.779062
Chrna10	1.90341	-0.47616	0.71611	-0.664925	0.506098	0.779062
Gm31135	11.6069	-0.190223	0.286143	-0.664784	0.506188	0.779062
Cars2	115.936	0.115413	0.173586	0.664875	0.50613	0.779062
Gm17720	32.9219	-0.313531	0.471463	-0.665016	0.50604	0.779062
Gm45733	1.2915	-0.435097	0.654413	-0.664866	0.506136	0.779062
Tspan13	351.101	0.100076	0.150439	0.665226	0.505906	0.779062
Ptger4	72.4236	-0.311379	0.467867	-0.665528	0.505713	0.779062
Acvrl1	2.42284	-0.45795	0.688244	-0.665389	0.505802	0.779062
Rps2	28.0409	0.250481	0.376614	0.665085	0.505996	0.779062
Ephx3	0.783437	0.583991	0.878473	0.66478	0.506191	0.779062
Txndc2	1.02013	0.603906	0.907859	0.665198	0.505924	0.779062
Dcaf7	204.231	-0.0768379	0.115604	-0.664667	0.506263	0.779097
1700119I11Rik	3.19166	-0.287326	0.432344	-0.664579	0.50632	0.779126
Slc22a1	9.08142	0.231616	0.348657	0.664308	0.506493	0.779334
Slc7a14	2818.77	-0.084656	0.12749	-0.664022	0.506676	0.779499
Fam76b	201.665	0.0648573	0.0976731	0.664024	0.506675	0.779499
Lmx1b	11.6768	0.249308	0.375789	0.663424	0.507059	0.779504
Alkbh3os1	1.25158	0.565804	0.85264	0.663591	0.506952	0.779504
Mtm1	506.459	-0.0901911	0.135921	-0.663555	0.506975	0.779504
Klf17	1.05303	0.507251	0.764187	0.663779	0.506831	0.779504
Plb1	1.99115	0.404455	0.609402	0.663691	0.506888	0.779504
1500011B03Rik	21.0965	-0.197047	0.296966	-0.663534	0.506989	0.779504
Ano2	8.3785	-0.284704	0.42896	-0.663708	0.506877	0.779504
Gm26679	5.53702	-0.342949	0.516828	-0.663565	0.506969	0.779504
Ddx6	271.876	-0.0719383	0.108418	-0.663527	0.506993	0.779504
Scimp	8.36899	-0.335324	0.505401	-0.663481	0.507023	0.779504
Kng2	4.19943	-0.275241	0.414983	-0.66326	0.507164	0.779608
Srxn1	35.9656	-0.124104	0.187312	-0.662552	0.507617	0.779908
Fbxo42	414.745	-0.064867	0.0979063	-0.662541	0.507625	0.779908
Gusb	53.6212	0.105659	0.15945	0.662646	0.507557	0.779908
4933404K08Rik	0.793597	-0.70939	1.0703	-0.662796	0.507461	0.779908
Gm47039	0.849198	0.648894	0.979279	0.662624	0.507571	0.779908
Dld	168.381	0.109224	0.164804	0.66275	0.507491	0.779908
Acr	12.4924	-0.18999	0.286753	-0.662555	0.507615	0.779908
Gm15398	1906.25	0.194926	0.29427	0.662407	0.50771	0.779981
Hmgb4	16.4286	-0.300341	0.453508	-0.662261	0.507804	0.780067
Ankzf1	74.7319	0.1316	0.198813	0.661926	0.508019	0.780115
Gm15298	2.18857	-0.566426	0.855772	-0.661889	0.508042	0.780115
Sec22b	108.749	0.0652701	0.0986161	0.661861	0.508061	0.780115
Zswim8	334.728	0.12821	0.193732	0.661791	0.508105	0.780115
Pnma2	47.6569	0.160191	0.241969	0.662033	0.50795	0.780115
Gm27253	19.0018	0.152868	0.231009	0.661739	0.508139	0.780115
2810021J22Rik	43.7252	-0.106801	0.161333	-0.661991	0.507977	0.780115
5031439G07Rik	1003.11	-0.118701	0.179361	-0.661796	0.508102	0.780115
Gm12682	36.262	0.505622	0.764266	0.661579	0.508241	0.780155
Gcfc2	43.3381	0.12187	0.184202	0.661612	0.50822	0.780155
Pum1	556.597	-0.0536031	0.0811148	-0.66083	0.508721	0.780834
Fmr1os	1.6773	0.434067	0.657023	0.660658	0.508832	0.780912
Zc2hc1b	0.874789	0.697107	1.05521	0.660633	0.508848	0.780912
Gm26625	14.117	-0.365079	0.552806	-0.66041	0.508991	0.780964
Ddx5	546.051	-0.115687	0.17518	-0.660389	0.509004	0.780964
Smurf2	524.157	-0.0659866	0.0999111	-0.660453	0.508963	0.780964
Gm15996	4.99057	-0.276147	0.418186	-0.660343	0.509034	0.780964
Gm49166	2.71263	-0.379417	0.574796	-0.66009	0.509196	0.781155
Msantd3	89.4025	0.0941522	0.142676	0.659904	0.509316	0.781189
Sf3b3	320.366	-0.109814	0.166416	-0.659878	0.509332	0.781189
Eef1a1	6.1155	0.445742	0.675456	0.659912	0.50931	0.781189
Corin	7.64874	-0.232337	0.352159	-0.65975	0.509414	0.781198
Gm48977	1.22792	-0.455561	0.690446	-0.659807	0.509378	0.781198
1700013H16Rik	1.67798	-0.418368	0.634252	-0.659625	0.509495	0.781263
Hist2h2ab	1.09507	0.452967	0.687436	0.658922	0.509946	0.781582
0610025J13Rik	2.02115	-0.398065	0.604109	-0.658929	0.509941	0.781582
Gm42745	1.43529	-0.495895	0.752529	-0.658972	0.509914	0.781582
BC037034	92.1068	-0.149027	0.226143	-0.658997	0.509898	0.781582
Ldha	22.2451	0.165563	0.251281	0.658875	0.509976	0.781582
0610009B22Rik	31.9961	0.145625	0.221037	0.658827	0.510007	0.781582
Fzd6	1.33413	0.501296	0.760718	0.658978	0.50991	0.781582
Cbr1	33.3948	0.131443	0.199477	0.658936	0.509937	0.781582
4930524J08Rik	4.95019	0.260043	0.394812	0.658651	0.51012	0.781698
Gm14321	5.67399	-0.238214	0.361704	-0.658589	0.51016	0.7817
Gm26599	42.8353	-0.397223	0.603231	-0.658493	0.510222	0.781737
Nbeal1	1046.91	0.0777455	0.118116	0.658215	0.5104	0.781774
Pir	181.939	0.1057	0.16056	0.658321	0.510332	0.781774
Exoc6b	2026.52	0.104353	0.158548	0.658178	0.510423	0.781774
Themis	6.46517	-0.275939	0.419297	-0.6581	0.510474	0.781774
Irx1	3.07664	0.346003	0.525757	0.658105	0.510471	0.781774
Rbfox2	2210.02	0.0754708	0.114646	0.658294	0.510349	0.781774
Usp44	1.34159	-0.557444	0.847151	-0.658022	0.510524	0.781792
Ttf1	131.016	-0.0700273	0.106463	-0.657762	0.510691	0.781891
Slc44a2	308.948	0.0932193	0.141726	0.657744	0.510703	0.781891
Pdcd2	39.8492	-0.136259	0.207129	-0.657848	0.510636	0.781891
Fastkd2	104.27	-0.0952283	0.144878	-0.657299	0.510989	0.782038
Sh3glb2	162.545	0.103452	0.157361	0.657417	0.510913	0.782038
Trim27	40.8977	0.0987851	0.150238	0.657526	0.510843	0.782038
Pqlc3	25.4893	0.138498	0.210689	0.657358	0.510951	0.782038
Gm36752	3.04643	-0.336993	0.512645	-0.65736	0.510949	0.782038
Pigk	657.364	-0.0923715	0.14058	-0.657073	0.511134	0.782086
Gm11228	2.6715	-0.342994	0.521986	-0.657094	0.511121	0.782086
Gm28988	4.10593	-0.374398	0.569713	-0.65717	0.511071	0.782086
Hnrnpu	1075.28	-0.0500644	0.0762096	-0.65693	0.511226	0.782103
Prrc2b	470.09	-0.0548588	0.0835274	-0.656776	0.511325	0.782103
Gm9885	12.4531	0.203068	0.30915	0.656859	0.511272	0.782103
4930533K18Rik	15.7624	0.197808	0.301125	0.656895	0.511248	0.782103
Wdr45b	195.789	0.0540082	0.0822344	0.65676	0.511335	0.782103
Gm14308	13.5168	-0.329673	0.502497	-0.65607	0.511779	0.782192
Slc25a14	63.7997	-0.100241	0.152828	-0.655907	0.511884	0.782192
Tsacc	38.1561	-0.1169	0.17819	-0.656042	0.511797	0.782192
Ube3c	1141.54	0.0717295	0.109287	0.656339	0.511606	0.782192
Cenpa	0.834244	-0.544666	0.830104	-0.656141	0.511733	0.782192
Tmem120a	53.5248	0.116042	0.17689	0.656011	0.511817	0.782192
Figla	1.14655	-0.572149	0.872121	-0.656043	0.511797	0.782192
Gm16853	20.1065	-0.160141	0.243995	-0.65633	0.511612	0.782192
Fam104a	101.94	0.0944097	0.143792	0.65657	0.511458	0.782192
Zc3h14	281.527	0.0605993	0.092391	0.6559	0.511888	0.782192
Gm41290	2.80512	-0.431168	0.65706	-0.656208	0.51169	0.782192
Tmem74	14.8044	-0.157128	0.239408	-0.656321	0.511618	0.782192
Tcp10b	2.89148	0.365251	0.556392	0.656464	0.511526	0.782192
Gm14455	26.8785	-0.173546	0.264682	-0.655678	0.512031	0.782221
Vmn2r2	10.2051	0.382635	0.583526	0.655729	0.511999	0.782221
Gadl1	6.59835	0.325048	0.495777	0.655634	0.51206	0.782221
Brms1	78.7913	-0.120663	0.183994	-0.655798	0.511954	0.782221
Med7	48.2463	-0.128591	0.196185	-0.655456	0.512174	0.78228
Mgat3	229.728	-0.0775813	0.118362	-0.655459	0.512172	0.78228
Tob1	60.9637	0.113958	0.174003	0.654921	0.512518	0.78269
Pdxp	13.9645	0.210785	0.321824	0.65497	0.512487	0.78269
Cenpt	43.216	0.124971	0.190852	0.654805	0.512593	0.782735
Gm5767	8.2709	-0.344353	0.525925	-0.654757	0.512624	0.782735
Fam166a	0.938604	-0.747361	1.14172	-0.654591	0.512731	0.782837
Gm10570	11.8568	-0.267188	0.408211	-0.654535	0.512767	0.782837
Gm45875	6.83789	0.357115	0.546239	0.653771	0.513259	0.78353
Arfip1	7.18178	0.252535	0.386394	0.653569	0.51339	0.783534
Gm11264	10.4021	-0.232173	0.355224	-0.653596	0.513372	0.783534
Glb1l3	2.61263	0.487012	0.745175	0.653553	0.5134	0.783534
Cd109	19.1704	-0.226289	0.346256	-0.65353	0.513414	0.783534
Usp43	45.875	-0.509663	0.780098	-0.653332	0.513543	0.783672
Gm26887	4.27943	-0.320636	0.490962	-0.653077	0.513707	0.783864
Acvr1	503.34	0.0739862	0.113323	0.65288	0.513833	0.783905
Eif5a	69.4585	-0.115388	0.176732	-0.652896	0.513823	0.783905
Git1	61.6788	-0.0974694	0.149297	-0.652857	0.513848	0.783905
Tas1r1	34.8562	-0.259168	0.397098	-0.652656	0.513978	0.783929
Palld	698.681	-0.0876484	0.134293	-0.652664	0.513973	0.783929
Gm46348	39.7721	-0.270166	0.413908	-0.652719	0.513938	0.783929
Ptprtos	4.42467	-0.517628	0.793322	-0.652481	0.514091	0.784043
Sec11a	232.703	0.0514258	0.0788266	0.652391	0.514149	0.784073
Chchd5	14.9222	0.180099	0.276143	0.652196	0.514275	0.784092
1110006O24Rik	5.95506	0.305997	0.46935	0.651958	0.514428	0.784092
Ggn	0.735014	0.762912	1.16963	0.652266	0.51423	0.784092
Gm12764	4.5284	0.265272	0.406738	0.652193	0.514277	0.784092
Gm39204	1.93197	-0.397058	0.608915	-0.652076	0.514352	0.784092
Gm17103	14.2231	-0.24262	0.372086	-0.652053	0.514367	0.784092
Rgmb	69.5835	0.0920701	0.141213	0.651994	0.514405	0.784092
Gpr35	28.5577	0.150252	0.230516	0.651809	0.514524	0.784098
Dclk2	1003.24	-0.0699217	0.107318	-0.651539	0.514699	0.784098
Calcr	3.20922	-0.336066	0.51568	-0.651694	0.514598	0.784098
Phrf1	195.474	-0.0652142	0.100063	-0.651728	0.514576	0.784098
Gm15199	4.99165	-0.300979	0.46189	-0.651625	0.514643	0.784098
Zmym2	678.563	-0.0718901	0.110337	-0.651549	0.514692	0.784098
Nolc1	53.4582	-0.122536	0.188011	-0.651751	0.514562	0.784098
Kif16bos	0.81588	-0.561989	0.862884	-0.651292	0.514858	0.784108
Gas2l1	149.489	-0.151724	0.232955	-0.651303	0.514851	0.784108
Capsl	1.13948	-0.494155	0.758575	-0.651425	0.514772	0.784108
Agpat1	19.3242	0.147702	0.226782	0.651296	0.514856	0.784108
Lsm3	35.7716	0.163786	0.251509	0.651212	0.514909	0.784128
Celf2	891.157	0.0576968	0.0886289	0.650993	0.515051	0.784285
Mcts1	287.739	-0.0828503	0.12731	-0.650776	0.515191	0.784441
Fam149a	37.2864	-0.101685	0.156268	-0.650706	0.515237	0.784452
Gm28196	4.98115	0.274979	0.422753	0.650447	0.515404	0.784629
Lgals9	48.1165	0.347893	0.534885	0.650408	0.515429	0.784629
Mrrf	83.983	0.0729508	0.112204	0.650163	0.515587	0.784637
Skint2	5.62654	-0.274779	0.422594	-0.650221	0.515549	0.784637
Gm49353	333.206	-0.101955	0.156812	-0.650175	0.515579	0.784637
Srp54b	3.36019	-0.38128	0.586314	-0.6503	0.515499	0.784637
Tnks	696.143	0.0975662	0.150099	0.650014	0.515683	0.784725
Naa16	369.813	-0.0809256	0.12452	-0.649898	0.515758	0.784781
Gm15050	1.74182	-0.469686	0.722988	-0.649646	0.515921	0.784913
Tmc4	79.8727	0.178743	0.275129	0.649669	0.515906	0.784913
Zfp950	489.731	0.132136	0.203502	0.649313	0.516136	0.785182
Fer1l5	2.19234	-0.35988	0.554425	-0.649105	0.516271	0.785329
Pdzd9	1.33383	-0.465121	0.717149	-0.64857	0.516616	0.785738
4930480K23Rik	24.8624	0.171736	0.264788	0.64858	0.51661	0.785738
Nos3	8.50354	-0.245706	0.378887	-0.648495	0.516665	0.785753
Pi15	9.44901	-0.27717	0.42755	-0.648276	0.516806	0.785758
Msl3	35.0911	0.103511	0.159676	0.648255	0.51682	0.785758
Lig4	28.4202	-0.266111	0.410459	-0.648326	0.516774	0.785758
Rfx1	70.1014	0.0896747	0.138316	0.648333	0.51677	0.785758
A930041C12Rik	4.09514	-0.376401	0.58083	-0.648041	0.516959	0.78591
Ttll11	588.749	-0.0771144	0.119045	-0.647773	0.517132	0.786116
Gm11077	3.33753	-0.343851	0.531012	-0.64754	0.517283	0.786287
Coro1a	26.1752	-0.13083	0.20211	-0.647321	0.517424	0.786443
Tepsin	26.035	0.129118	0.1995	0.647207	0.517498	0.786444
Txnrd2	49.3503	0.0903295	0.139569	0.647203	0.517501	0.786444
Zfp382	39.0118	0.148856	0.230037	0.647097	0.517569	0.78649
Qars	30.0989	-0.121616	0.188002	-0.646883	0.517707	0.786641
Mrpl40	54.5066	-0.148395	0.229433	-0.64679	0.517768	0.786667
4930481A15Rik	14.6913	-0.197676	0.305651	-0.646739	0.517801	0.786667
Ldlr	253.487	-0.112908	0.174599	-0.646672	0.517844	0.786675
Mindy4	69.1566	0.118599	0.18346	0.646458	0.517983	0.786769
Tet1	193.044	0.102147	0.158006	0.646476	0.517971	0.786769
Gm10251	0.812991	-0.693634	1.0732	-0.646321	0.518071	0.786846
4430402I18Rik	340.224	-0.101947	0.157798	-0.646057	0.518242	0.787047
Nudt6	29.0921	-0.166649	0.258042	-0.645821	0.518395	0.78715
Zmynd15	5.86964	0.331792	0.513789	0.645775	0.518425	0.78715
Meltf	0.745889	-0.563482	0.872528	-0.645803	0.518407	0.78715
Wfdc8	19.3752	-0.340069	0.526718	-0.645637	0.518515	0.787228
Glb1l	35.8431	0.104744	0.162439	0.644821	0.519043	0.787381
Rab3gap1	446.616	-0.0369841	0.0573547	-0.644831	0.519037	0.787381
Traf1	0.676963	0.679556	1.05386	0.644828	0.519039	0.787381
Hsp90b1	158.436	0.160017	0.248177	0.644772	0.519075	0.787381
Rbmxl1	49.0434	0.143758	0.222919	0.64489	0.518998	0.787381
Ercc6	231.857	-0.0960886	0.148966	-0.645036	0.518904	0.787381
Qtrt1	145.856	0.121017	0.18759	0.645114	0.518853	0.787381
Gm27232	2.48905	0.343856	0.533106	0.645004	0.518925	0.787381
Cnot6	157.572	-0.0824053	0.127685	-0.645378	0.518682	0.787381
Greb1	28.4443	-0.266987	0.414027	-0.644855	0.519021	0.787381
Arf3	151.75	-0.0718158	0.111345	-0.644987	0.518936	0.787381
Afg3l2	399.228	0.0716083	0.110959	0.645358	0.518695	0.787381
Pmf1	10.9218	0.181379	0.28138	0.644603	0.519184	0.787465
Dhrs3	19.0084	0.158482	0.245874	0.644568	0.519207	0.787465
Gm30008	1.03832	-0.588358	0.912906	-0.644489	0.519258	0.787485
Gm8439	4.98597	0.280323	0.435122	0.64424	0.51942	0.787672
Cenpo	44.2511	-0.0811442	0.126029	-0.643852	0.519671	0.787937
4833405L11Rik	6.61117	-0.341852	0.530932	-0.643873	0.519658	0.787937
Pias4	73.3194	0.148315	0.230384	0.643772	0.519723	0.787957
Gm6710	0.821631	-0.7232	1.12368	-0.643601	0.519834	0.788068
Spopl	225.656	-0.109171	0.169767	-0.643068	0.52018	0.788302
Cdan1	195.985	0.0907617	0.141129	0.643111	0.520152	0.788302
Gm42595	11.6874	0.170959	0.265783	0.643229	0.520076	0.788302
Exoc3l	1.7799	-0.406264	0.63172	-0.643107	0.520154	0.788302
Gm11513	1.3498	-0.488803	0.760027	-0.643139	0.520134	0.788302
AC161165.6	6.98377	0.251484	0.391111	0.642999	0.520225	0.788311
Cda	218.355	0.0998581	0.155347	0.642806	0.52035	0.788333
Gm15747	20.7617	-0.412949	0.642411	-0.64281	0.520347	0.788333
Gm49201	2.908	-0.296267	0.460902	-0.642799	0.520354	0.788333
3110021N24Rik	816.291	0.141119	0.219606	0.642599	0.520484	0.78839
Tmem254a	1.07144	-0.459956	0.715715	-0.642653	0.52045	0.78839
Hspa1a	4.00786	-0.486244	0.756724	-0.642564	0.520507	0.78839
Ap1g1	404.384	-0.0636597	0.0990991	-0.642385	0.520623	0.788508
Scap	140.027	0.102104	0.159018	0.642093	0.520813	0.788737
Gm37885	25.6476	0.186239	0.290174	0.641818	0.520992	0.78895
BC030499	5.49051	0.26884	0.418913	0.641756	0.521031	0.788952
9330171B17Rik	0.833428	-0.589332	0.918867	-0.641368	0.521283	0.789101
F12	80.325	-0.656608	1.02372	-0.641393	0.521268	0.789101
Gm48155	5.21539	0.307002	0.478589	0.641473	0.521215	0.789101
Cbs	1.9642	0.380365	0.593045	0.641375	0.521279	0.789101
Fam117b	413.333	-0.0746043	0.116394	-0.640963	0.521547	0.78937
Chn2	19.4855	0.28434	0.443645	0.640918	0.521576	0.78937
Vamp1	309.278	-0.107897	0.168341	-0.640942	0.52156	0.78937
Akap7	383.423	0.0611506	0.0954637	0.640564	0.521806	0.78966
Styxl1	39.2174	-0.142175	0.222155	-0.63998	0.522186	0.789769
BC030343	7.43398	-0.226993	0.354597	-0.640143	0.522079	0.789769
Mrpl35	19.7646	0.137115	0.21417	0.640216	0.522032	0.789769
Zfp27	51.1378	-0.119559	0.186795	-0.640055	0.522137	0.789769
Map6	1019.62	-0.0709088	0.110777	-0.640105	0.522104	0.789769
Gm47334	2.25284	-0.420755	0.657102	-0.640319	0.521965	0.789769
Gm34069	1.81883	-0.385993	0.602745	-0.640391	0.521918	0.789769
4930404H11Rik	0.796627	0.658602	1.02909	0.639983	0.522184	0.789769
Cdk15	5.53785	0.258994	0.404797	0.639813	0.522294	0.789795
Plekhm3	560.94	0.0859711	0.134377	0.639776	0.522318	0.789795
Gm44837	2.31429	-0.358405	0.560192	-0.639789	0.52231	0.789795
Sephs1	70.8098	-0.0823108	0.12867	-0.639705	0.522364	0.789807
4930444F02Rik	19.7765	-0.293276	0.458503	-0.639638	0.522408	0.789815
4930425O10Rik	2.08581	-0.385624	0.603123	-0.639379	0.522577	0.789838
Cox18	61.0458	0.106837	0.167074	0.639459	0.522524	0.789838
4930441H08Rik	1.81848	-0.407434	0.637089	-0.639524	0.522482	0.789838
Gm31577	0.691542	0.586886	0.917897	0.639381	0.522575	0.789838
Ccdc28a	372.825	-0.0894545	0.139964	-0.639127	0.52274	0.789913
Gm49384	1.48643	-0.597016	0.934099	-0.639135	0.522735	0.789913
Rnaset2b	1.04468	0.479692	0.750545	0.639125	0.522742	0.789913
Cyp4a12b	4.05474	0.402273	0.62949	0.639046	0.522793	0.789919
Coa3	21.3711	0.163185	0.255388	0.63897	0.522843	0.789919
Srl	57.7378	-0.0985703	0.154271	-0.638942	0.522861	0.789919
Gm26648	16.2132	-0.352644	0.552066	-0.638772	0.522971	0.790028
Mrpl44	24.6071	-0.134795	0.211184	-0.638282	0.52329	0.790146
Itpkb	74.1015	-0.122644	0.192067	-0.638548	0.523117	0.790146
Brox	203.089	0.108289	0.169733	0.637994	0.523478	0.790146
Ppp1r3f	34.3093	0.0993876	0.155864	0.637657	0.523697	0.790146
Bche	7.01056	0.239367	0.37534	0.637735	0.523646	0.790146
Naxe	107.368	0.144297	0.226337	0.63753	0.52378	0.790146
Tmem156	0.726978	0.621348	0.97381	0.638059	0.523435	0.790146
Tmprss11c	4.23726	0.33304	0.522163	0.637809	0.523598	0.790146
Vmn1r47	1.99397	-0.410382	0.64296	-0.638269	0.523299	0.790146
Gsr	277.597	-0.0517951	0.0811674	-0.638127	0.523391	0.790146
Il17rb	12.317	-0.257883	0.404435	-0.637637	0.52371	0.790146
Cdhr1	394.997	-0.609316	0.955131	-0.63794	0.523513	0.790146
Mbd3l2	1.55711	-0.447344	0.700802	-0.638332	0.523258	0.790146
Kat2a	52.7048	0.130809	0.205018	0.638036	0.523451	0.790146
Ak6	85.9843	-0.0862009	0.135121	-0.637955	0.523503	0.790146
Gm47020	2.57442	-0.372799	0.584746	-0.637539	0.523774	0.790146
Dpys	7.28554	-0.242693	0.380628	-0.637613	0.523726	0.790146
Fam227a	132.235	0.0968511	0.151693	0.638468	0.523169	0.790146
Gsk3b	1234.25	0.0512577	0.0803929	0.63759	0.523741	0.790146
Trp53rka	22.4165	-0.15058	0.236245	-0.63739	0.523871	0.790168
Rpl28	22.3917	0.211019	0.331064	0.637398	0.523866	0.790168
Gm14092	12.6237	-0.190067	0.298261	-0.637253	0.52396	0.790245
Mpzl1	156.324	0.0669729	0.105156	0.636892	0.524195	0.790425
Gm10701	5.71292	-0.343201	0.53882	-0.636949	0.524158	0.790425
Phldb1	32.8605	-0.115279	0.180994	-0.636921	0.524176	0.790425
Upp2	2240.26	-0.0764462	0.120069	-0.636686	0.524329	0.790453
Ccnd2	6.8756	-0.420264	0.66006	-0.636707	0.524316	0.790453
Gm34474	3.8402	-0.830186	1.3037	-0.636793	0.52426	0.790453
Smn1	63.5388	0.101233	0.159035	0.636541	0.524424	0.790537
Cdh26	3.30219	-0.395081	0.620834	-0.636372	0.524534	0.790646
Stx8	723.444	-0.0529649	0.0832373	-0.636311	0.524573	0.790647
Trim52	0.794337	0.630441	0.991341	0.635948	0.52481	0.790946
Zfp990	3.91599	0.35733	0.56236	0.635411	0.52516	0.791081
Vmn1r22	0.994018	-0.535063	0.842221	-0.635301	0.525232	0.791081
Agap2	42.3559	-0.167035	0.26288	-0.635405	0.525164	0.791081
Pttg1	32.2068	0.231062	0.363664	0.635371	0.525186	0.791081
Fat2	2.18793	-0.364849	0.574125	-0.635487	0.525111	0.791081
Abca9	20.9907	0.257622	0.405374	0.635516	0.525092	0.791081
Idi2	7.39426	-0.289622	0.455715	-0.635532	0.525081	0.791081
Baalc	23.4291	0.126263	0.198614	0.635718	0.52496	0.791081
Gm17080	1.65899	-0.404807	0.63721	-0.635281	0.525245	0.791081
4930439A04Rik	6.17333	-0.347441	0.547388	-0.634725	0.525608	0.791362
Cnppd1	65.0196	0.122069	0.192288	0.634827	0.525541	0.791362
Gm20633	1.17194	0.586003	0.923278	0.634699	0.525625	0.791362
Gm36017	1.92753	-0.469096	0.738816	-0.634929	0.525475	0.791362
Gopc	226.524	0.0672024	0.105862	0.634812	0.525551	0.791362
Spef2	11.2123	-0.23286	0.367103	-0.634318	0.525873	0.791678
Artn	0.775133	0.549113	0.865841	0.634196	0.525953	0.791738
Bms1	172.316	0.0864313	0.136309	0.634082	0.526027	0.791738
Slc22a12	1.09021	0.575894	0.908236	0.63408	0.526028	0.791738
Mkrn2	80.1107	-0.0933099	0.147213	-0.633844	0.526183	0.791912
H2-Q7	1.1639	-0.661823	1.04434	-0.633721	0.526263	0.791975
Mterf4	56.2433	-0.19509	0.307948	-0.633516	0.526397	0.792118
Actr3	247.097	0.0410724	0.0648706	0.633144	0.52664	0.792138
Zhx3	491.414	-0.0811652	0.128181	-0.633207	0.526599	0.792138
Gm30340	1.58071	0.496	0.783109	0.633373	0.52649	0.792138
Celsr2	71.5296	-0.0787458	0.124374	-0.633135	0.526646	0.792138
Gm7534	1.49739	-0.516948	0.816632	-0.633024	0.526718	0.792138
A030001D20Rik	35.318	-0.157577	0.248911	-0.633065	0.526691	0.792138
Rexo5	17.3531	-0.230224	0.363537	-0.633289	0.526545	0.792138
Gm26905	351.619	-0.236368	0.373177	-0.633393	0.526477	0.792138
Vwf	23.1005	-0.530094	0.837486	-0.632959	0.52676	0.792144
Gm48284	1.21326	-0.464553	0.734099	-0.632821	0.526851	0.792222
Pcsk1n	245.226	0.183217	0.289587	0.632684	0.52694	0.792298
BC003331	143.058	-0.0504083	0.0797059	-0.632428	0.527107	0.792433
Pex1	253.185	-0.0613508	0.0970064	-0.632441	0.527099	0.792433
Btbd2	57.7142	-0.0719067	0.113785	-0.631955	0.527416	0.792782
Npm1	57.4096	-0.0852973	0.134964	-0.631998	0.527388	0.792782
1700067P10Rik	1.23662	-0.486341	0.769705	-0.631854	0.527482	0.792823
Oasl2	2.64053	-0.344833	0.546003	-0.631559	0.527675	0.792917
Gm26666	3.50236	-0.299227	0.473772	-0.631585	0.527658	0.792917
Rdh11	63.7717	-0.118715	0.187982	-0.631523	0.527699	0.792917
Gm41318	0.772499	-0.579867	0.917965	-0.631687	0.527591	0.792917
Gm48689	36.1922	-0.308941	0.489289	-0.631407	0.527775	0.792973
Slc7a4	16.7498	0.22718	0.359856	0.631308	0.527839	0.793012
Gm26511	8.01882	-0.304752	0.482843	-0.631163	0.527934	0.793097
Mettl5os	19.6884	0.149192	0.236513	0.630798	0.528173	0.793292
Plag1	93.8085	0.0804135	0.127481	0.630787	0.52818	0.793292
Kpna2	19.4674	-0.12787	0.202716	-0.630787	0.52818	0.793292
Hrg	1.69261	-0.620904	0.984516	-0.630669	0.528257	0.79335
Zbtb49	118.694	-0.0645776	0.102454	-0.630306	0.528494	0.793533
1110019D14Rik	179.909	-0.102132	0.162034	-0.630309	0.528493	0.793533
Ndufs6	11.4923	0.19715	0.312783	0.63031	0.528492	0.793533
Actb	117.47	0.196478	0.311853	0.630034	0.528672	0.793681
Entpd4	1.50548	0.463205	0.735196	0.630044	0.528666	0.793681
C1qbp	35.9892	-0.155154	0.246284	-0.629978	0.528709	0.793681
4930405D11Rik	5.83811	0.265995	0.422273	0.629911	0.528753	0.793689
Tardbp	347.123	-0.0476681	0.0756929	-0.629756	0.528854	0.793725
Lmnb1	81.7116	0.0831777	0.132068	0.629808	0.52882	0.793725
Rflna	7.93944	-0.294834	0.46828	-0.62961	0.52895	0.793753
Gm5089	1.63978	0.426117	0.676783	0.629622	0.528942	0.793753
Klhl11	114.025	0.0954285	0.151634	0.629335	0.52913	0.793965
Mob1a	65.2101	-0.118072	0.187693	-0.629069	0.529304	0.794168
Taf13	91.1131	0.106588	0.169492	0.628868	0.529436	0.794308
Gm26755	4.02126	-0.265837	0.422832	-0.628704	0.529543	0.794404
C1qtnf7	4.30857	0.271864	0.432456	0.628652	0.529577	0.794404
Pitpnb	314.08	-0.064113	0.102007	-0.628514	0.529668	0.794424
A230065N10Rik	0.696759	-0.633114	1.00724	-0.628565	0.529634	0.794424
Hnf1aos1	5.32552	-0.294886	0.469286	-0.628372	0.52976	0.794447
Rep15	6.29349	-0.394823	0.628323	-0.628375	0.529758	0.794447
Slc19a1	24.328	-0.136012	0.216487	-0.628272	0.529826	0.794487
Casq2	4.72173	-0.32053	0.510571	-0.627786	0.530144	0.794618
Rpp25l	6.4792	-0.237291	0.377817	-0.628057	0.529967	0.794618
Hirip3	33.9369	-0.146895	0.233968	-0.627843	0.530107	0.794618
Gm11365	1.3568	-0.509243	0.811053	-0.627878	0.530084	0.794618
Dcaf4	51.8264	0.0848653	0.135182	0.627785	0.530145	0.794618
Ager	0.688691	0.678624	1.08089	0.627837	0.530111	0.794618
H2afz	92.4886	0.125481	0.199934	0.627611	0.530259	0.794731
Gm28038	0.86678	0.743472	1.18472	0.627552	0.530298	0.794731
Abcb11	2.91227	-0.357554	0.569962	-0.627329	0.530444	0.79474
Mef2d	342.703	0.0735201	0.117217	0.627212	0.53052	0.79474
9630013A20Rik	76.0729	-0.414709	0.661184	-0.627223	0.530513	0.79474
Gm10775	1.57132	0.445393	0.710114	0.627214	0.530519	0.79474
Cntn1	3399.43	0.104581	0.16671	0.627322	0.530448	0.79474
Uhrf1	2.41317	0.417952	0.666389	0.627189	0.530536	0.79474
Gm38534	1.42049	0.501276	0.799472	0.627009	0.530654	0.794859
Capg	1.51615	-0.39683	0.633079	-0.626826	0.530773	0.79498
Timp1	9.21251	-0.23983	0.382952	-0.626266	0.53114	0.79538
Gc	2.6406	-0.322742	0.515421	-0.626171	0.531203	0.79538
Lrrc51	59.7907	-0.0726499	0.116024	-0.626161	0.531209	0.79538
Rpl10a	61.8053	0.111296	0.177744	0.626159	0.531211	0.79538
Fermt3	26.089	-0.150796	0.24084	-0.626124	0.531233	0.79538
2610002M06Rik	38.2009	0.122472	0.195632	0.62603	0.531295	0.795415
Abhd12	397.504	-0.0578425	0.0924433	-0.625708	0.531506	0.795512
Gm10371	86.6027	-0.269365	0.43042	-0.625819	0.531433	0.795512
Hexim2	6.00047	-0.217238	0.347227	-0.625637	0.531553	0.795512
Gm11646	2.98993	-0.483144	0.772209	-0.625664	0.531535	0.795512
Gm10814	41.6968	-0.127397	0.203592	-0.625745	0.531482	0.795512
Gm7292	0.679906	-0.696689	1.11405	-0.625364	0.531732	0.795561
Bccip	66.2429	-0.141336	0.226011	-0.625351	0.531741	0.795561
Rps25	13.5398	-0.201653	0.322429	-0.62542	0.531696	0.795561
2310020H05Rik	1.44112	-0.485217	0.775845	-0.625404	0.531706	0.795561
Gm28592	0.86936	0.597123	0.955116	0.625184	0.53185	0.795614
Bach1	162.792	0.0672743	0.107608	0.625178	0.531854	0.795614
Gm15998	14.7586	-0.187036	0.29923	-0.625058	0.531933	0.795675
Col5a3	280.727	-0.0960078	0.153638	-0.624895	0.53204	0.795776
Ccnb1	15.21	-0.376938	0.603292	-0.624801	0.532101	0.795811
0610037L13Rik	99.6098	-0.0884542	0.141592	-0.624713	0.532159	0.795839
Tceal7	1.19319	0.532738	0.852959	0.624576	0.53225	0.795889
Gm29264	2.05901	0.410328	0.657003	0.624545	0.53227	0.795889
Cox6a1	168.025	0.130924	0.20966	0.624459	0.532326	0.795915
Fam136a	19.5046	0.15231	0.243943	0.624368	0.532386	0.795947
AY358078	4.54491	-0.31676	0.507429	-0.624245	0.532467	0.795955
Gm10845	0.776276	-0.513228	0.822163	-0.624241	0.532469	0.795955
Atp6v1h	919.546	0.0600285	0.0962112	0.623924	0.532677	0.796102
Skint11	5.12267	-0.317275	0.508499	-0.623945	0.532664	0.796102
Best3	5.24175	0.235273	0.377127	0.623856	0.532722	0.796102
Il23a	0.717485	0.517031	0.828724	0.623888	0.532701	0.796102
Chil5	1.84055	-0.43218	0.692917	-0.623711	0.532817	0.796187
4921513I03Rik	22.3155	0.13251	0.212538	0.623464	0.53298	0.79635
Gm17518	8.28287	0.256522	0.41151	0.623368	0.533043	0.79635
Slc22a28	1.35632	-0.423106	0.678685	-0.623421	0.533008	0.79635
Gm6169	3.78986	0.379615	0.609094	0.623246	0.533123	0.796354
Kcnk18	1.1049	-0.597887	0.959287	-0.623262	0.533113	0.796354
Olfr1223	2.80191	0.349521	0.561086	0.622937	0.533326	0.796555
A830031A19Rik	0.871878	-0.718631	1.15364	-0.622923	0.533335	0.796555
Tspan1	0.800135	-0.577603	0.927384	-0.622831	0.533396	0.796588
Aurkaip1	16.7637	0.24188	0.388546	0.622525	0.533597	0.796599
Gm16741	36.901	-0.240118	0.38569	-0.622568	0.533568	0.796599
Gm31409	1.01753	0.632579	1.01591	0.622675	0.533498	0.796599
Trank1	2.91957	-0.763267	1.226	-0.622568	0.533568	0.796599
Gm11684	1.10982	-0.652354	1.04781	-0.622586	0.533557	0.796599
Spag16	56.4881	-0.206078	0.331097	-0.622409	0.533673	0.796635
Gata4	20.3626	-0.207036	0.332658	-0.62237	0.533699	0.796635
Cldn15	2.61189	-0.348022	0.559264	-0.622286	0.533754	0.796648
Nae1	334.364	0.0779106	0.12521	0.622239	0.533785	0.796648
Ppwd1	186.284	0.14851	0.238742	0.622053	0.533907	0.796773
AC154345.1	3.73244	-0.250874	0.403379	-0.621933	0.533986	0.796833
Mobp	1.05122	1.04257	1.67671	0.621794	0.534078	0.796912
2010106E10Rik	4.60602	0.259628	0.417745	0.6215	0.534271	0.797031
Jsrp1	0.721035	0.556768	0.896035	0.621369	0.534357	0.797031
Gm30954	3.15823	0.273268	0.439841	0.621289	0.53441	0.797031
Myo5a	650.646	-0.0886868	0.142753	-0.62126	0.534429	0.797031
Retreg3	195.877	-0.0812284	0.130744	-0.62128	0.534415	0.797031
Hist1h1c	7.06892	0.246339	0.396514	0.621261	0.534428	0.797031
Efemp2	12.1934	-0.173516	0.279178	-0.621523	0.534256	0.797031
Washc2	266.576	0.0744236	0.119885	0.620794	0.534735	0.797147
Tnrc6a	477.731	0.0968546	0.156015	0.620803	0.534729	0.797147
Stk11	66.0581	-0.0846278	0.136292	-0.62093	0.534646	0.797147
Trmt1	383.414	0.0851237	0.137065	0.621047	0.534569	0.797147
Gm39317	9.75912	-0.497389	0.801224	-0.620787	0.53474	0.797147
Inca1	34.7018	0.12591	0.202786	0.620899	0.534666	0.797147
Ttc17	571.686	0.0789964	0.127291	0.620595	0.534866	0.79722
Tsr2	46.8955	0.130215	0.209806	0.620643	0.534834	0.79722
Prcp	147.125	-0.0932851	0.150347	-0.620464	0.534952	0.797237
Tmem251	27.0733	0.16728	0.269606	0.62046	0.534955	0.797237
Asxl1	598.057	0.0401345	0.0647112	0.62021	0.53512	0.79739
Olfr747	0.986198	-0.561028	0.904611	-0.620187	0.535135	0.79739
Zfp976	182.187	-0.0944831	0.152371	-0.620087	0.5352	0.797429
Fndc3c1	2.38061	-0.392174	0.632571	-0.619968	0.535279	0.797489
Pin4	16.1273	0.143711	0.23191	0.619682	0.535467	0.797712
Wbp2nl	3.36771	-0.576228	0.930113	-0.619525	0.535571	0.797808
Olfr275	1.68647	-0.403122	0.650812	-0.619414	0.535644	0.797859
Washc4	339.211	0.0965729	0.155964	0.619201	0.535784	0.797929
D830025C05Rik	21.2859	0.175983	0.284227	0.619166	0.535807	0.797929
Cdca2	5.02719	0.247461	0.3996	0.619273	0.535737	0.797929
Igsf23	2.42647	-0.463761	0.749575	-0.618699	0.536115	0.798235
Gm34868	51.9266	-0.275563	0.445329	-0.618785	0.536058	0.798235
Cnnm1	226.687	0.0949828	0.153526	0.618677	0.536129	0.798235
Reck	139.485	-0.0531852	0.0859849	-0.618541	0.536219	0.79831
Sec1	3.52092	-0.461344	0.745991	-0.618431	0.536291	0.798333
Mrpl34	15.7927	0.202872	0.32806	0.618401	0.536311	0.798333
2410004B18Rik	98.2199	0.110909	0.179385	0.618274	0.536395	0.798399
Wipi2	148.018	0.0630312	0.102005	0.617921	0.536627	0.798687
Tpm3-rs7	13.5055	0.143619	0.232473	0.617787	0.536716	0.798761
Slc6a20b	99.4147	-0.147861	0.239375	-0.617696	0.536776	0.798793
Sfn	3.09444	-0.305039	0.493915	-0.617594	0.536843	0.798835
Pgm3	97.46	0.0568198	0.092033	0.617385	0.536981	0.798982
1810064F22Rik	2.00197	-0.426908	0.691697	-0.617189	0.53711	0.799117
Rbmx2	3.24948	0.276004	0.447264	0.617096	0.537172	0.799151
Rsph9	4.22198	-0.330073	0.534991	-0.61697	0.537254	0.799216
Gpr160	3.90316	-0.282447	0.458088	-0.616578	0.537513	0.799485
Tnfrsf17	0.704739	-0.715132	1.15981	-0.616592	0.537504	0.799485
Gm29018	15.2105	-0.291234	0.472448	-0.616436	0.537607	0.799567
Gm28982	6.84462	-0.216875	0.351891	-0.616312	0.537688	0.79963
Tmem185b	4.0847	0.286231	0.46471	0.615934	0.537938	0.799935
Mrps17	132.754	0.119174	0.19353	0.615794	0.538031	0.799935
Ccr2	0.735571	0.699942	1.13669	0.615771	0.538045	0.799935
Kremen1	49.9068	-0.0980481	0.15923	-0.615766	0.538049	0.799935
Naa20	314.541	0.0978536	0.158938	0.615672	0.538111	0.799955
Lrrc46	1.46086	0.40185	0.652748	0.615628	0.53814	0.799955
Gm49247	1.02758	-0.519886	0.844625	-0.615522	0.53821	0.800001
Maats1	8.19155	0.229133	0.372344	0.615381	0.538303	0.800081
Pds5a	640.49	0.0529891	0.0861389	0.615159	0.53845	0.800242
D17H6S53E	6.24343	-0.21671	0.352438	-0.61489	0.538627	0.800448
Gm28551	20.1125	-0.248248	0.403992	-0.614487	0.538894	0.800728
Gm26681	10.0923	-0.36379	0.592019	-0.61449	0.538891	0.800728
Fbxo41	60.1435	0.0952473	0.155107	0.614076	0.539165	0.801073
Cmtm3	2.07896	-0.384088	0.625662	-0.613891	0.539288	0.801197
Fkbp14	62.1162	0.0951816	0.155112	0.613632	0.539459	0.801204
1700018A23Rik	1.06128	0.57608	0.938695	0.613703	0.539412	0.801204
Hcst	0.690482	0.619235	1.0094	0.613471	0.539565	0.801204
Gm10602	7.80522	-0.173464	0.282756	-0.613476	0.539562	0.801204
Msr1	0.890554	-0.558349	0.909693	-0.613777	0.539362	0.801204
Gm32243	1.59839	0.457651	0.745968	0.613499	0.539546	0.801204
Tagap	4.52166	-0.253549	0.413138	-0.613716	0.539403	0.801204
Syngr3	101.561	0.12108	0.197404	0.613362	0.539637	0.801253
Bloc1s3	5.49847	-0.246197	0.401438	-0.613287	0.539687	0.801269
Nudt11	20.4158	0.123229	0.201066	0.612881	0.539955	0.801448
Slc22a17	359.327	-0.122747	0.200244	-0.612988	0.539884	0.801448
Snu13	30.4465	-0.118913	0.194027	-0.612869	0.539963	0.801448
Morn2	115.903	0.17092	0.278856	0.612932	0.539921	0.801448
Atf2	591.503	0.0460465	0.0751712	0.612554	0.540171	0.801528
Gm14286	6.25768	0.196833	0.321325	0.612567	0.540163	0.801528
Gm31026	1.7168	-0.505132	0.824636	-0.612552	0.540173	0.801528
Zdhhc14	280.089	0.114871	0.187502	0.612637	0.540116	0.801528
Ppp1r36	4.22854	-0.291145	0.475514	-0.612274	0.540357	0.801743
B230219D22Rik	150.532	0.0992384	0.162106	0.612183	0.540417	0.801775
Tram1	110.756	-0.0630004	0.103119	-0.61095	0.541233	0.801805
Coq8a	28.0224	-0.110183	0.180191	-0.611482	0.54088	0.801805
Olfr1259	14.1136	0.261176	0.42711	0.611497	0.540871	0.801805
Srp14	84.1609	-0.135426	0.221721	-0.610797	0.541334	0.801805
4930431L21Rik	2.56597	0.545001	0.89128	0.61148	0.540882	0.801805
Msmp	1.0431	-0.613026	1.00314	-0.611105	0.54113	0.801805
Gm26566	2.30917	0.389688	0.636777	0.611969	0.540558	0.801805
Btc	1.28221	-0.409795	0.670706	-0.610991	0.541206	0.801805
Gm26738	1.55457	-0.487394	0.79768	-0.611014	0.54119	0.801805
Clec2h	1.91309	-0.4006	0.65583	-0.610829	0.541313	0.801805
Prss8	1.25119	-0.489125	0.800089	-0.611338	0.540976	0.801805
Aes	195.948	0.122606	0.200503	0.611492	0.540874	0.801805
Gm47966	0.809232	0.661223	1.08169	0.611286	0.54101	0.801805
Gm45408	6.7307	-0.262066	0.428422	-0.611701	0.540736	0.801805
Apex1	12.4895	-0.167976	0.274552	-0.611819	0.540657	0.801805
4930594M22Rik	4.43011	0.309663	0.506599	0.611258	0.541029	0.801805
Prdm10	329.327	-0.0619004	0.101168	-0.611856	0.540633	0.801805
Limd2	13.2779	-0.17566	0.287024	-0.612002	0.540536	0.801805
Gm4756	17.6369	-0.191115	0.312781	-0.611019	0.541187	0.801805
Gm40538	2.81776	-0.335857	0.549001	-0.611761	0.540696	0.801805
B830012L14Rik	272.739	0.0840241	0.137545	0.610886	0.541275	0.801805
Cdh12	3528.95	0.0917251	0.150026	0.611393	0.540939	0.801805
2410021H03Rik	240.486	-0.33069	0.5413	-0.610917	0.541254	0.801805
Gpd1l	36.6491	-0.0812929	0.133115	-0.610697	0.5414	0.801821
Vmac	13.0917	-0.150709	0.246796	-0.610663	0.541423	0.801821
Cys1	6.62704	-0.278835	0.456799	-0.61041	0.54159	0.802011
Gm12853	4.17784	-0.269206	0.441146	-0.610242	0.541702	0.802091
Dab2	10.4704	-0.20099	0.329378	-0.61021	0.541723	0.802091
Rimkla	187.131	-0.0704977	0.115544	-0.610136	0.541772	0.802106
Pyroxd1	113.883	0.0761058	0.124808	0.609785	0.542004	0.802286
Gm27188	29.3905	-0.107877	0.176913	-0.609776	0.54201	0.802286
Impact	441.598	-0.0534127	0.0875788	-0.609882	0.54194	0.802286
Rpl22l1	65.6114	0.159477	0.261635	0.609539	0.542167	0.802287
Gm10578	1.09154	-0.479189	0.786089	-0.609586	0.542136	0.802287
Adam9	153.018	-0.068951	0.113118	-0.609551	0.542159	0.802287
Il12rb1	3.07336	-0.354172	0.580936	-0.609656	0.542089	0.802287
Mir124a-1hg	897.671	0.154622	0.253696	0.609479	0.542207	0.802288
Olah	10.8446	-0.342696	0.562827	-0.608883	0.542602	0.802489
Fbxw2	223.469	0.0492776	0.0809344	0.608859	0.542618	0.802489
Gm39526	13.5479	-0.176491	0.290122	-0.608334	0.542966	0.802489
Actl6a	143.449	-0.121495	0.199707	-0.608365	0.542946	0.802489
Smad9	225.086	-0.0573957	0.0943032	-0.608629	0.54277	0.802489
Rab42	7.80259	-0.288092	0.473534	-0.608387	0.542931	0.802489
Tnfrsf4	5.25114	-0.206136	0.338706	-0.608598	0.542791	0.802489
Gm42413	99.3065	0.178092	0.292686	0.608475	0.542872	0.802489
Tigd2	158.19	0.124324	0.204317	0.608484	0.542866	0.802489
Ccdc114	17.5212	-0.159027	0.261248	-0.608721	0.54271	0.802489
Cckbr	2.24094	-0.369706	0.607647	-0.608423	0.542907	0.802489
Lpar2	2.50351	-0.35247	0.579404	-0.608333	0.542967	0.802489
Gm45449	15.1131	-0.264566	0.434366	-0.609085	0.542468	0.802489
Mafg	509.521	-0.0723166	0.118797	-0.60874	0.542697	0.802489
AC124097.1	3.88896	-0.267096	0.438508	-0.609101	0.542457	0.802489
Eif1ad	15.2265	-0.165588	0.271983	-0.608818	0.542645	0.802489
Far2	242.139	0.107998	0.177589	0.608135	0.543098	0.802625
Gm12694	3.24661	-0.319239	0.525216	-0.607823	0.543305	0.802678
Gm15469	8.36011	0.371644	0.611459	0.607799	0.543321	0.802678
Abraxas2	136.234	0.102889	0.169284	0.607786	0.543329	0.802678
5430440P10Rik	1.07765	0.515882	0.848484	0.608005	0.543184	0.802678
Sra1	138.224	0.0743242	0.122278	0.60783	0.5433	0.802678
Gm37876	9.83576	-0.225448	0.371047	-0.6076	0.543453	0.80278
Ybx1	172.192	0.0659172	0.108514	0.60745	0.543552	0.80278
A930009A15Rik	33.2196	-0.272381	0.448522	-0.607285	0.543662	0.80278
Dlgap5	1.51651	-0.415155	0.683675	-0.60724	0.543692	0.80278
Rps29	12.9785	0.213922	0.352235	0.607327	0.543634	0.80278
4833427F10Rik	2.54444	0.351842	0.579346	0.60731	0.543646	0.80278
Rpl7a-ps5	6.32383	0.345512	0.568978	0.607251	0.543685	0.80278
Cfap53	2.81193	-0.320363	0.527596	-0.607212	0.54371	0.80278
Imp4	28.9539	-0.112999	0.186136	-0.607077	0.5438	0.802797
Rpap1	98.9657	0.0959411	0.158023	0.607135	0.543761	0.802797
Ppcs	83.3897	-0.108244	0.178344	-0.606942	0.543889	0.802815
Rtraf	49.8117	0.141985	0.233936	0.60694	0.543891	0.802815
Creb3	41.6663	0.126954	0.209321	0.606506	0.544179	0.802993
Zfp628	5.71304	-0.202747	0.334381	-0.606336	0.544292	0.802993
Hyou1	43.8509	-0.115857	0.191018	-0.606527	0.544165	0.802993
Dio2	1.69207	0.435804	0.718806	0.606289	0.544323	0.802993
D16Ertd519e	1.04067	-0.51133	0.843205	-0.606413	0.544241	0.802993
CT030190.1	183.705	-0.201607	0.332506	-0.606327	0.544298	0.802993
Mrpl14	34.0649	-0.0939817	0.154998	-0.606342	0.544288	0.802993
Cyb5a	91.2309	0.0768224	0.126655	0.606549	0.54415	0.802993
Gm4489	0.955186	0.533863	0.88137	0.60572	0.544701	0.803435
1700047A11Rik	75.9293	-0.287058	0.473875	-0.605767	0.54467	0.803435
Unc13a	593.524	0.0723402	0.11946	0.60556	0.544807	0.803533
B3gnt4	0.681104	0.788812	1.30388	0.604972	0.545198	0.804031
Med25	102.459	-0.0670233	0.110798	-0.604916	0.545235	0.804031
Zbtb7a	175.434	-0.100086	0.16548	-0.604823	0.545296	0.804031
Gm34590	31.6522	0.183482	0.303369	0.604817	0.545301	0.804031
Prkg2	4.71985	-0.252251	0.417349	-0.604412	0.54557	0.804197
Vmn1r12	1.41681	-0.409464	0.677422	-0.604445	0.545548	0.804197
Adcy7	12.2762	0.296051	0.489675	0.604586	0.545454	0.804197
Gm26753	3.3894	0.284196	0.470179	0.604442	0.54555	0.804197
Prss56	3.1189	-0.386954	0.64041	-0.604228	0.545692	0.80432
Bag1	42.2341	0.101995	0.168826	0.604139	0.545751	0.804349
Hal	1.46478	-0.43842	0.725831	-0.604025	0.545827	0.804403
Ubox5	65.7079	-0.0721809	0.119518	-0.603936	0.545886	0.804433
Ascc1	74.8391	0.0939938	0.155679	0.603767	0.545999	0.804541
Tacr2	0.833165	-0.539177	0.893169	-0.603667	0.546065	0.804561
Trpc1	556.445	-0.0512082	0.084838	-0.603599	0.54611	0.804561
Tac4	3.35962	-0.349222	0.578644	-0.603517	0.546165	0.804561
Zdhhc19	7.26856	-0.22749	0.376944	-0.603511	0.546169	0.804561
Fam180a	0.831467	-0.588531	0.975446	-0.603346	0.546279	0.804608
Gm10093	2.12692	0.348014	0.576792	0.603361	0.546268	0.804608
1700008C04Rik	3.61431	-0.308265	0.511042	-0.60321	0.546369	0.804684
Ccdc34	131.042	0.0617358	0.102363	0.603107	0.546438	0.804722
Cyp4f13	145.574	0.066055	0.109534	0.603053	0.546474	0.804722
Snrpa1	73.4328	0.10554	0.175074	0.602829	0.546622	0.804822
5330439A09Rik	8.75913	0.215877	0.358175	0.602715	0.546698	0.804822
Ces5a	23.6977	0.152855	0.253606	0.602726	0.546691	0.804822
Uhrf2	342.29	0.0421616	0.0699475	0.60276	0.546668	0.804822
Gm13713	2.8537	-0.319777	0.531398	-0.601766	0.54733	0.805198
Ift80	177.126	-0.0746343	0.124003	-0.601877	0.547256	0.805198
Gm11851	1.73142	-0.463456	0.770339	-0.601626	0.547423	0.805198
Gm10135	157.997	-0.288745	0.479871	-0.601713	0.547365	0.805198
Ccdc91	203.886	-0.0831671	0.138207	-0.601756	0.547337	0.805198
Scyl2	206.069	-0.0671602	0.111606	-0.60176	0.547334	0.805198
Rab5b	186.086	0.0838804	0.139414	0.601663	0.547399	0.805198
Gm30467	1.00872	0.50563	0.840217	0.601785	0.547317	0.805198
Klhl40	9.86036	-0.204429	0.339577	-0.602012	0.547166	0.805198
Gm15893	12.1024	0.422583	0.702384	0.601641	0.547413	0.805198
Maf1	41.7986	0.169588	0.281589	0.602254	0.547005	0.805198
Ribc2	3.87938	0.261529	0.434466	0.601956	0.547203	0.805198
Gm13199	2.15263	0.339277	0.564524	0.600996	0.547843	0.805266
Snx5	90.4167	0.0703464	0.1172	0.600223	0.548358	0.805266
Pak3	4026.68	0.0931082	0.155035	0.600564	0.54813	0.805266
Pklr	1.08442	0.560164	0.933363	0.600156	0.548402	0.805266
Cad	26.8174	-0.153283	0.255317	-0.600362	0.548265	0.805266
Rbpj	194.646	-0.0956045	0.159125	-0.600815	0.547963	0.805266
Trim56	2.96237	0.305267	0.508746	0.600038	0.548481	0.805266
Gm14532	81.1117	0.100752	0.167928	0.599969	0.548527	0.805266
Far2os2	19.8493	-0.126647	0.210809	-0.600767	0.547995	0.805266
Gm2381	1.12495	-0.507645	0.845173	-0.60064	0.54808	0.805266
Stard5	35.2803	-0.176795	0.294125	-0.601088	0.547781	0.805266
Stim1	575.429	-0.0459807	0.0765415	-0.600728	0.548021	0.805266
Gm30165	2.48166	-0.430305	0.716863	-0.600262	0.548332	0.805266
Gm49322	0.728517	0.894063	1.48918	0.600374	0.548257	0.805266
Hgsnat	165.27	-0.046807	0.0779705	-0.600316	0.548296	0.805266
Zdhhc7	86.9816	0.0906621	0.150885	0.600867	0.547928	0.805266
Cep63	131.141	0.0566952	0.09447	0.600139	0.548413	0.805266
Gm28305	116.884	-0.191389	0.31853	-0.600851	0.547939	0.805266
BC048562	0.704534	0.606456	1.00901	0.601043	0.547812	0.805266
Sacm1l	655.596	-0.0473989	0.0789941	-0.600031	0.548486	0.805266
Ubtf	71.2835	0.083008	0.138159	0.600814	0.547964	0.805266
Lncenc1	10.2813	-0.257977	0.429969	-0.599989	0.548513	0.805266
Gm17349	1.42229	-0.471219	0.783975	-0.601063	0.547798	0.805266
Rsph3a	65.6603	-0.0922324	0.153453	-0.601047	0.547809	0.805266
Uhrf1bp1	200.884	0.0845275	0.140738	0.600601	0.548106	0.805266
Cul2	262.13	0.0768374	0.127828	0.601099	0.547774	0.805266
Slc22a20	15.5936	-0.407473	0.677828	-0.601146	0.547743	0.805266
Proser1	169.727	-0.0715067	0.119226	-0.599757	0.548668	0.805416
Gm33222	3.42823	0.423552	0.706381	0.599609	0.548767	0.805446
4932422M17Rik	15.4848	-0.221245	0.368947	-0.599665	0.54873	0.805446
Hlcs	281.334	0.0473887	0.0790723	0.599309	0.548967	0.805682
Jarid2	518.971	0.0558381	0.0931954	0.599151	0.549072	0.805779
Gm42557	0.956836	-0.48962	0.817375	-0.599015	0.549163	0.805854
Dnaja2	574.133	-0.1079	0.180155	-0.598928	0.549221	0.805882
Rin1	4.08796	-0.237075	0.395899	-0.598826	0.549289	0.805925
Dus4l	53.1122	0.114835	0.191794	0.598741	0.549345	0.80595
Hist1h4i	7.08965	-0.213545	0.356692	-0.598681	0.549386	0.805951
Pgm5	4.77946	0.323947	0.541361	0.598395	0.549577	0.806174
Gm37768	146.582	-0.139993	0.234142	-0.597899	0.549908	0.806429
Trmt13	248.653	-0.0754107	0.126092	-0.598062	0.549799	0.806429
Gm38405	11.905	-0.285515	0.477481	-0.59796	0.549867	0.806429
Prrt1	93.4419	-0.135834	0.22717	-0.59794	0.54988	0.806429
Thsd7b	23.661	0.295898	0.495062	0.597698	0.550041	0.806501
Gm29443	66.1717	0.116767	0.195377	0.597649	0.550074	0.806501
Cnmd	27.5809	-0.193157	0.323185	-0.597666	0.550063	0.806501
Cfi	15.1651	-0.237807	0.398312	-0.597037	0.550482	0.806582
Dnajb6	323.138	-0.0554806	0.092922	-0.597066	0.550463	0.806582
Kcp	5.38338	0.266353	0.446122	0.59704	0.550481	0.806582
Klrg2	41.2103	-0.140288	0.234918	-0.597176	0.55039	0.806582
Gm44693	3.14044	0.537079	0.898912	0.597476	0.55019	0.806582
Fabp6	1.22489	0.65216	1.09217	0.597121	0.550427	0.806582
BC030867	0.920206	-0.509556	0.853266	-0.597183	0.550385	0.806582
Gm15911	2.81221	-0.488987	0.818544	-0.597386	0.55025	0.806582
Tmlhe	441.134	0.0774489	0.129633	0.597447	0.550209	0.806582
Glod5	14.4119	-0.241424	0.404444	-0.596927	0.550556	0.806632
Pycr2	88.5234	-0.160038	0.26829	-0.596512	0.550833	0.806693
Slc30a1	2.50834	-0.2956	0.495534	-0.596529	0.550822	0.806693
Vstm2b	112.124	-0.101236	0.169636	-0.596784	0.550651	0.806693
Gm34297	3.42747	-0.297338	0.498376	-0.596613	0.550766	0.806693
Atxn7l3	59.5373	0.0901697	0.151153	0.596545	0.550811	0.806693
Lgals1	109.086	-0.15555	0.260712	-0.596635	0.550751	0.806693
Sh3pxd2b	554.621	0.0608838	0.102094	0.596349	0.550942	0.806796
Pgd	39.2272	0.0930193	0.156022	0.596194	0.551046	0.806796
Ino80e	43.5408	-0.124833	0.209397	-0.596156	0.551071	0.806796
5830454E08Rik	9.41138	0.186936	0.313591	0.596113	0.551099	0.806796
Abcf3	90.4306	-0.0808625	0.13563	-0.596199	0.551042	0.806796
Ogg1	43.0865	-0.165957	0.278487	-0.595925	0.551225	0.806923
Pbsn	1.85602	-0.355555	0.596929	-0.59564	0.551416	0.807144
Gm14225	0.726202	0.732045	1.22962	0.595342	0.551615	0.807149
Prf1	0.927444	-0.492374	0.826872	-0.595465	0.551532	0.807149
Hcn1	4090.86	0.100435	0.168657	0.595499	0.55151	0.807149
Gm20442	3.66075	0.50626	0.850361	0.595347	0.551611	0.807149
4930503L19Rik	271.238	-0.0405351	0.0680746	-0.595451	0.551542	0.807149
Psph	92.4908	0.0722475	0.121396	0.595141	0.551749	0.807288
4930452N14Rik	0.770118	0.572032	0.961657	0.594839	0.551951	0.807468
Tmprss4	9.12822	-0.227955	0.38322	-0.594841	0.55195	0.807468
Rapgef1	588.354	-0.0505705	0.0850526	-0.594579	0.552125	0.807665
Saa3	12.4742	-0.24065	0.404991	-0.594212	0.552371	0.807909
Nob1	165.05	0.12102	0.203659	0.594227	0.55236	0.807909
Calr3	46.2113	0.128219	0.21583	0.594075	0.552462	0.807985
Cstf2t	10.7282	-0.149077	0.251001	-0.593931	0.552558	0.808069
Atp1a2	2.974	0.81051	1.36511	0.593731	0.552692	0.808111
Dctn1	217.029	-0.0946767	0.159466	-0.593712	0.552705	0.808111
Trappc8	545.696	-0.0398026	0.0670284	-0.593816	0.552635	0.808111
Tmem27	0.859415	-0.666571	1.12315	-0.593484	0.552857	0.808161
Clec4a1	0.950395	-0.686333	1.15635	-0.593533	0.552824	0.808161
Gm49179	396.644	-0.349068	0.588104	-0.593549	0.552814	0.808161
Gm28635	6.45805	0.206674	0.348347	0.5933	0.55298	0.808201
Ippk	144.212	0.0879538	0.148255	0.593262	0.553006	0.808201
Serpina1b	4.2445	-0.249225	0.420012	-0.593376	0.552929	0.808201
G430049J08Rik	2.03869	0.350714	0.591216	0.593209	0.553041	0.808201
Psmd8	52.115	0.10995	0.185378	0.593111	0.553107	0.808239
Prdm15	171.628	-0.074235	0.12518	-0.593024	0.553165	0.808249
Ndufb8	10.4238	0.31868	0.537419	0.592983	0.553193	0.808249
4930584F24Rik	0.782313	-0.572077	0.964873	-0.592904	0.553245	0.808269
Olfr1323	1.42445	0.650885	1.09805	0.592762	0.553341	0.808314
Isg20l2	24.1134	0.115589	0.195033	0.592662	0.553407	0.808314
1700112M02Rik	12.8137	0.210356	0.354957	0.592623	0.553433	0.808314
Scyl1	63.8046	0.133784	0.225706	0.592738	0.553357	0.808314
Gm29609	12.6093	-0.159449	0.269231	-0.592238	0.553691	0.808518
Gm26916	87.1137	-0.225426	0.380562	-0.59235	0.553616	0.808518
Dntt	1.77667	-0.424592	0.716905	-0.592256	0.553679	0.808518
Msn	323.692	-0.0671229	0.113351	-0.592167	0.553739	0.80853
Scai	667.873	0.0479457	0.080979	0.592076	0.5538	0.808544
Timm17b	17.5186	-0.148921	0.251541	-0.592035	0.553827	0.808544
Ice1	311.16	-0.0553507	0.0935188	-0.591867	0.553939	0.808651
Dgcr14	22.9039	0.111719	0.188814	0.591689	0.554059	0.808768
Gm31401	0.730671	0.531058	0.897676	0.591592	0.554124	0.808796
Glod4	120.327	0.0956373	0.161674	0.591543	0.554157	0.808796
Olfr1385	3.81396	0.346625	0.586039	0.591471	0.554205	0.808805
Ddr1	312.61	0.063229	0.106911	0.591416	0.554242	0.808805
Ccl9	0.998147	-0.585827	0.990785	-0.591275	0.554336	0.808885
Arhgap25	5.96081	0.240039	0.406018	0.591202	0.554385	0.8089
Gm28319	11.0829	-0.237024	0.401117	-0.59091	0.554581	0.809017
Tceal6	8.74936	0.205328	0.347434	0.590985	0.55453	0.809017
Ints14	111.457	-0.0595409	0.100772	-0.590846	0.554623	0.809017
Nfkbia	17.2798	0.219568	0.371613	0.590849	0.554621	0.809017
Ttc38	67.8222	0.0958724	0.162302	0.590702	0.55472	0.809101
Hnrnpr	334.681	0.0671336	0.113671	0.590595	0.554792	0.809148
Ercc8	122.433	-0.0555598	0.0940903	-0.590495	0.554859	0.809189
Cyp2c68	1.2147	0.516765	0.875488	0.59026	0.555016	0.809361
Olfr1258	6.58204	0.229257	0.388619	0.589927	0.55524	0.809526
Rbm12b1	16.9358	0.171728	0.291059	0.590011	0.555184	0.809526
Snrpd2	24.6928	-0.156984	0.266165	-0.589797	0.555326	0.809526
Nhlrc1	4.40292	0.249031	0.422171	0.589881	0.55527	0.809526
U2af1	186.155	0.110605	0.187522	0.589822	0.55531	0.809526
Fkbp4	132.624	0.13891	0.235549	0.58973	0.555372	0.809535
Pcm1	763.47	-0.0438282	0.0743331	-0.58962	0.555446	0.809585
Herc2	728.626	-0.0664625	0.112742	-0.589509	0.55552	0.809636
Ppp6r2	547.347	0.0515943	0.0875479	0.589326	0.555643	0.809758
4933408J17Rik	2.38206	0.317554	0.538938	0.589221	0.555713	0.809803
Fam240a	1.40834	-0.418018	0.709631	-0.589064	0.555819	0.809842
Zpbp2	1.48368	0.560099	0.950772	0.589099	0.555795	0.809842
9330162B11Rik	3.68486	0.346234	0.58811	0.588723	0.556047	0.810049
Rhebl1	58.1089	0.119714	0.203362	0.588676	0.556079	0.810049
Fbxo15	4.17227	0.269653	0.458039	0.588712	0.556055	0.810049
Slc7a10	2.81323	0.434708	0.738558	0.588591	0.556136	0.810075
Exoc8	9.89931	0.152724	0.259521	0.588485	0.556207	0.810121
Ugcg	105.273	-0.0724267	0.123133	-0.588201	0.556397	0.810261
B9d1	28.2223	0.105442	0.179273	0.588165	0.556422	0.810261
Lynx1	302.446	0.12895	0.219224	0.588209	0.556392	0.810261
Isoc2b	30.6714	0.0930501	0.158252	0.587986	0.556542	0.810264
Ccdc6	375.851	0.0651193	0.11073	0.588094	0.55647	0.810264
Gm16090	3.27482	-0.393172	0.668659	-0.588001	0.556532	0.810264
BC005561	897.54	-0.0710666	0.120922	-0.587707	0.556729	0.810307
Tmed1	38.6275	-0.109413	0.186165	-0.58772	0.55672	0.810307
Pgap3	4.16377	-0.257527	0.438124	-0.587795	0.55667	0.810307
Slc29a1	7.94226	0.224924	0.38262	0.587853	0.556631	0.810307
Gm13097	4.22103	-0.287364	0.489209	-0.587406	0.556931	0.810454
Leng9	130.921	-0.233237	0.397009	-0.587484	0.556879	0.810454
Rpa1	91.3517	-0.0784319	0.133528	-0.58738	0.556948	0.810454
Selenot	169.554	0.0972669	0.16563	0.587255	0.557032	0.810462
Hesx1	6.60402	-0.3818	0.65011	-0.587285	0.557012	0.810462
6030498E09Rik	13.5233	0.212429	0.361768	0.587196	0.557072	0.810463
Npc1	227.524	-0.0767156	0.130717	-0.586882	0.557283	0.810712
Spice1	62.8517	0.0918264	0.156554	0.586547	0.557508	0.810924
Cyp2c54	2.47932	-0.3712	0.632851	-0.586552	0.557504	0.810924
Ube2f	334.52	0.0552499	0.0942266	0.586351	0.55764	0.811059
Trir	78.5261	-0.0902074	0.153882	-0.586211	0.557734	0.811137
Mlh1	71.8013	0.0707458	0.120695	0.586153	0.557773	0.811137
Hnrnpul1	145.155	0.0564809	0.0963829	0.586005	0.557872	0.811167
Tcp11l2	58.6931	0.0800764	0.136648	0.586005	0.557872	0.811167
Tmem159	4.95325	-0.317804	0.542476	-0.58584	0.557983	0.811271
Ube2l6	30.5505	0.412128	0.703969	0.585435	0.558256	0.811332
Slc13a3	1.6943	-0.349921	0.597629	-0.585516	0.558201	0.811332
Gpr119	2.20341	0.335206	0.572634	0.585375	0.558296	0.811332
Polg	211.645	0.0743597	0.127003	0.585498	0.558213	0.811332
Fa2h	12.9557	-0.233852	0.399497	-0.585366	0.558301	0.811332
Gm47501	5.10057	0.322641	0.550939	0.58562	0.558131	0.811332
Prl3a1	8.76147	-0.541266	0.924457	-0.585496	0.558214	0.811332
Gm15668	7.73435	-0.204258	0.349027	-0.585221	0.558399	0.811396
Fam241a	43.4147	-0.119737	0.204627	-0.58515	0.558447	0.811396
Rnft2	112.698	0.0599395	0.102454	0.585039	0.558521	0.811396
Crxos	5.28874	-0.505138	0.863558	-0.584949	0.558582	0.811396
Gm12236	863.836	-0.107955	0.184552	-0.58496	0.558575	0.811396
Tcte2	381.847	-0.0815872	0.13944	-0.585108	0.558475	0.811396
Rnf122	19.9967	-0.278555	0.476332	-0.584791	0.558688	0.811428
Nkiras1	255.217	-0.0875283	0.149684	-0.584753	0.558714	0.811428
Psmc5	85.3065	0.0887698	0.151811	0.58474	0.558722	0.811428
Mettl13	29.8166	-0.0897483	0.153518	-0.584613	0.558808	0.811438
4930430F21Rik	1.24812	-0.411359	0.703621	-0.584631	0.558796	0.811438
Glra4	8.0459	-0.431174	0.737647	-0.584525	0.558867	0.811448
Gpr162	46.3333	0.141886	0.242755	0.584484	0.558894	0.811448
Sav1	81.0696	0.0610935	0.104536	0.584427	0.558933	0.811448
Utp11	129.539	0.083329	0.14263	0.584234	0.559063	0.811484
Lrrtm1	199.457	-0.241331	0.413087	-0.584214	0.559077	0.811484
Cst6	1.45957	0.402991	0.68973	0.584274	0.559036	0.811484
Gm20389	1.07497	-0.649942	1.11264	-0.584144	0.559123	0.811494
Adgrl1	252.581	0.0619338	0.106038	0.584069	0.559174	0.81151
Gm2675	3.10618	-0.486706	0.833503	-0.583928	0.559269	0.811591
Net1	98.4076	-0.0976763	0.167326	-0.583748	0.55939	0.811709
Aipl1	0.691137	0.640278	1.09719	0.583559	0.559517	0.811837
Chn1os1	2.24828	0.324917	0.556909	0.583429	0.559605	0.811849
Xpo1	433.486	0.0779695	0.133635	0.583449	0.559591	0.811849
Gm28638	7.78562	0.284081	0.487167	0.583128	0.559807	0.811889
Celf1	782.299	0.0591305	0.101408	0.583098	0.559827	0.811889
Gm13889	9.29396	0.237039	0.406371	0.583307	0.559687	0.811889
Zfp326	119.92	0.0626565	0.107455	0.583095	0.559829	0.811889
Krba1	109.432	0.0742378	0.127307	0.58314	0.559799	0.811889
Dynlt3	66.0967	0.091497	0.157074	0.58251	0.560223	0.812123
Gm9774	19.8224	0.225376	0.38677	0.582712	0.560087	0.812123
Prkag2os2	2.18179	-0.34071	0.584663	-0.582746	0.560065	0.812123
Timm13	51.4858	-0.164849	0.282991	-0.582525	0.560213	0.812123
1700102P08Rik	17.1424	-0.240193	0.412336	-0.582517	0.560218	0.812123
Gm47249	2.66041	-0.272033	0.467007	-0.582503	0.560228	0.812123
Prx	14.5562	-0.357642	0.61404	-0.58244	0.56027	0.812128
Micall2	14.7381	-0.152684	0.26224	-0.582231	0.560411	0.81218
Pan3	890.458	0.063982	0.109895	0.58221	0.560425	0.81218
Efnb3	14.5275	-0.162222	0.278583	-0.582312	0.560356	0.81218
Gm48790	4.86506	0.222242	0.381769	0.582138	0.560474	0.812193
Uck1	20.0471	0.169787	0.291778	0.581904	0.560631	0.812316
Plcxd2	38.9732	-0.11789	0.202637	-0.581777	0.560717	0.812316
AC154507.2	3.63419	-0.325227	0.559001	-0.5818	0.560701	0.812316
Adgre4	5.10171	-0.26391	0.453604	-0.581806	0.560697	0.812316
A730056A06Rik	24.0195	0.126263	0.217054	0.581713	0.56076	0.812322
2310047D07Rik	3.43266	-0.259404	0.446008	-0.581613	0.560828	0.81233
Prrg2	30.508	0.116243	0.199872	0.581587	0.560845	0.81233
Gm45277	0.818446	-0.535985	0.921706	-0.581514	0.560894	0.812345
Slx1b	63.3618	-0.111011	0.190934	-0.581408	0.560966	0.812391
Tomm6	1.65279	-0.427406	0.735198	-0.581348	0.561006	0.812392
Ndufa1	14.6687	0.204053	0.351379	0.580721	0.561428	0.812546
Trmt2b	119.87	0.0594835	0.102382	0.580993	0.561245	0.812546
Aldh16a1	26.7941	0.125166	0.215485	0.580858	0.561336	0.812546
Aff4	869.709	0.0368838	0.0635047	0.580804	0.561372	0.812546
Acp1	195.922	0.108515	0.186754	0.581059	0.561201	0.812546
Gm7489	1.08164	-0.535611	0.921984	-0.580933	0.561285	0.812546
D930007P13Rik	145.547	0.190639	0.328187	0.580885	0.561318	0.812546
Haghl	528.393	0.143689	0.247432	0.580722	0.561428	0.812546
Akap1	76.0334	0.0612715	0.105531	0.580601	0.561509	0.812606
Per1	97.5111	0.109286	0.188284	0.580434	0.561622	0.812712
C130060C02Rik	32.6225	-0.116379	0.200564	-0.580256	0.561742	0.812828
Cstf3	503.925	-0.0640845	0.110486	-0.580023	0.561899	0.812852
Rnf113a1	8.33517	0.164411	0.283414	0.580108	0.561842	0.812852
1700028I16Rik	0.817564	0.568482	0.980288	0.579913	0.561973	0.812852
Ston2	11.3438	0.257592	0.444104	0.580026	0.561897	0.812852
Erg	5.08884	-0.336923	0.580934	-0.579968	0.561936	0.812852
1700049J03Rik	1.6522	0.371861	0.641272	0.57988	0.561995	0.812852
Asmt	4.31854	-0.284192	0.490249	-0.579689	0.562124	0.812981
5430425K12Rik	1.76184	0.461351	0.796033	0.579563	0.562209	0.813047
Npdc1	212.118	0.131777	0.227451	0.579362	0.562345	0.813186
Vps50	434.591	0.050813	0.0877232	0.579243	0.562425	0.813194
Natd1	65.4294	-0.113831	0.19652	-0.579236	0.56243	0.813194
Src	90.8922	0.0736174	0.12715	0.578982	0.562601	0.813327
Gdf9	4.20337	0.261654	0.451912	0.578994	0.562593	0.813327
Rtf2	61.6997	-0.0851083	0.147024	-0.578874	0.562674	0.813376
Gm42787	0.83642	0.65005	1.12313	0.578782	0.562736	0.813408
Fgf11	133.062	0.0673847	0.116451	0.578651	0.562824	0.813478
Rbm44	2.35302	-0.480551	0.830898	-0.578352	0.563027	0.813714
Gm12359	29.3722	-0.159084	0.275171	-0.578128	0.563177	0.813874
Rps27l	12.9837	0.180834	0.312888	0.57795	0.563298	0.813921
Gm26562	2.39553	-0.327195	0.566118	-0.577962	0.56329	0.813921
Slc29a2	17.5772	0.126206	0.218385	0.577905	0.563328	0.813921
Polr2e	38.5508	-0.154828	0.267945	-0.577836	0.563375	0.813931
Fam171a2	31.0261	-0.146897	0.25426	-0.577745	0.563436	0.813962
Gm16272	76.5511	-0.273519	0.473842	-0.577236	0.56378	0.814093
Scnn1a	18.1064	-0.344397	0.596564	-0.5773	0.563737	0.814093
Tlr3	4.70446	0.240575	0.416651	0.577401	0.563669	0.814093
Ktn1	943.605	-0.071539	0.123941	-0.577201	0.563804	0.814093
Scara3	5.11581	-0.237936	0.412177	-0.577266	0.56376	0.814093
Ddc	4.03549	0.261684	0.453345	0.577231	0.563784	0.814093
Pgp	92.4809	-0.173564	0.300643	-0.577307	0.563732	0.814093
Gm16316	12.3492	0.186829	0.324164	0.576341	0.564385	0.814246
Spag17	18.0171	-0.217567	0.377272	-0.576685	0.564152	0.814246
Gna12	165.637	-0.0621041	0.107688	-0.576702	0.564141	0.814246
Gm26597	11.7815	0.165046	0.28626	0.576559	0.564238	0.814246
Snrnp70	2007.73	-0.116668	0.202407	-0.576402	0.564344	0.814246
Gys1	289.177	-0.0664767	0.115334	-0.576384	0.564355	0.814246
Ndufs7	43.7396	0.146846	0.254773	0.57638	0.564358	0.814246
Gm49200	4.89078	-0.298474	0.517349	-0.576931	0.563986	0.814246
Gm10076	1.19838	0.599724	1.04003	0.576641	0.564182	0.814246
Zbtb38	898.319	0.0678013	0.117623	0.576427	0.564326	0.814246
Ppp2r3c	88.3413	0.0658752	0.114201	0.576835	0.564051	0.814246
Gm15657	3.87517	-0.26126	0.452932	-0.576819	0.564062	0.814246
Wdr54	12.2454	0.132231	0.229527	0.576105	0.564544	0.814367
Thoc1	698.073	0.083576	0.145072	0.5761	0.564548	0.814367
Alx4	5.62768	0.268885	0.466841	0.575967	0.564637	0.814416
Rpl18a	6.80504	0.239301	0.415503	0.575932	0.564661	0.814416
Clca4a	7.25561	-0.332166	0.576829	-0.575848	0.564718	0.81444
Dnajc8	221.992	0.0563669	0.0978955	0.575786	0.56476	0.814444
Taco1	82.9083	-0.1366	0.237347	-0.575528	0.564934	0.814581
Lnp1	0.97912	-0.489415	0.850326	-0.575561	0.564912	0.814581
Lrfn1	69.1607	0.0785873	0.136582	0.575386	0.56503	0.814663
Usp15	606.212	-0.0637008	0.110749	-0.575182	0.565168	0.814804
Gm47376	19.6327	-0.338783	0.58942	-0.574773	0.565445	0.815146
Gm26617	6.39642	-0.390074	0.678783	-0.574667	0.565517	0.815192
Htatsf1	74.0549	-0.0725271	0.126353	-0.574006	0.565964	0.81521
Ctss	3.14081	-0.310143	0.54033	-0.573987	0.565976	0.81521
Zfp316	40.8097	-0.109905	0.191395	-0.57423	0.565812	0.81521
Tmem43	17.8429	-0.138878	0.241757	-0.574456	0.565659	0.81521
Olfr53	1.2468	-0.509359	0.887004	-0.574246	0.565801	0.81521
Plpbp	231.978	0.0872332	0.151974	0.574003	0.565966	0.81521
Edc4	100.296	0.0593596	0.103419	0.573972	0.565987	0.81521
Hist1h2be	33.9587	-0.123617	0.215403	-0.573887	0.566044	0.81521
Gm26965	12.2096	0.158851	0.27667	0.574153	0.565864	0.81521
Gm35618	2.83583	-0.303615	0.52882	-0.574138	0.565875	0.81521
Ropn1l	10.0514	-0.215485	0.375213	-0.5743	0.565765	0.81521
Gramd1c	10.8855	-0.170844	0.297673	-0.573931	0.566014	0.81521
Narfl	131.826	0.104168	0.181432	0.574141	0.565872	0.81521
Hnrnpa1	55.5433	-0.0851747	0.148493	-0.573595	0.566242	0.815438
Zfp74	149.817	0.0553368	0.0965158	0.573345	0.566411	0.815551
Slc39a9	118.318	0.0678606	0.118368	0.573303	0.56644	0.815551
Spag6l	18.1858	0.123272	0.215017	0.573311	0.566434	0.815551
Axin2	9.96562	-0.186673	0.325702	-0.573139	0.56655	0.815653
1700123O12Rik	22.7184	-0.174839	0.305207	-0.572855	0.566743	0.815759
Tmtc1	1478.13	0.102664	0.179206	0.572881	0.566725	0.815759
Gm28875	5.28592	-0.370296	0.646382	-0.572876	0.566729	0.815759
2310074N15Rik	7.31102	0.252309	0.440499	0.572781	0.566793	0.815774
Chordc1	292.837	0.114246	0.199497	0.572671	0.566867	0.815824
Gm26889	14.043	-0.381006	0.66539	-0.572606	0.566912	0.815831
Acvr2a	227.614	0.105841	0.184946	0.57228	0.567132	0.816091
Gm44643	2.34772	0.397192	0.694404	0.571989	0.567329	0.816209
Gm15520	20.1606	0.251411	0.439543	0.571983	0.567334	0.816209
Gm26637	5.82164	-0.310915	0.543474	-0.572088	0.567262	0.816209
Gm47251	0.824276	0.579522	1.01335	0.571886	0.567399	0.816246
Arhgef17	155.804	-0.0532033	0.0930638	-0.571686	0.567534	0.816384
Mocs2	62.8836	0.0985223	0.172357	0.571617	0.567581	0.816394
Ttbk2	7.08831	-0.186321	0.326055	-0.571439	0.567702	0.816396
Actr5	49.779	-0.0953409	0.166836	-0.571466	0.567684	0.816396
Atp5h	78.9768	0.147382	0.257867	0.571543	0.567632	0.816396
Orc5	226.655	-0.0543376	0.095112	-0.571302	0.567795	0.816473
Rps12-ps3	6.09159	-0.480036	0.840667	-0.571018	0.567987	0.816693
Gas2l2	1.26133	-0.504776	0.884127	-0.570931	0.568046	0.81672
Gm14322	11.4507	-0.363928	0.637999	-0.570422	0.568392	0.816742
Gm31305	53.5969	-0.201962	0.354043	-0.570445	0.568376	0.816742
Atg16l2	493.277	-0.139622	0.244787	-0.570382	0.568419	0.816742
Ndufa12	74.4971	0.132205	0.231644	0.570724	0.568187	0.816742
Smim4	190.257	-0.118967	0.208554	-0.570437	0.568381	0.816742
Cma2	25.4885	-0.517868	0.907286	-0.570788	0.568143	0.816742
Cmtm7	8.20484	-0.21369	0.374525	-0.570563	0.568296	0.816742
AC097366.1	1.95428	-0.341134	0.598047	-0.570413	0.568398	0.816742
Dclre1a	46.3041	-0.0736333	0.129018	-0.570723	0.568187	0.816742
Rpp38	25.7152	-0.126255	0.221545	-0.569882	0.568758	0.816772
Vbp1	69.5733	0.0835689	0.146615	0.569989	0.568685	0.816772
2900026A02Rik	300.053	-0.0604293	0.106016	-0.57	0.568678	0.816772
Tnfrsf26	17.6542	-0.344467	0.604434	-0.5699	0.568745	0.816772
Ascl4	43.4587	-0.17661	0.309754	-0.570164	0.568567	0.816772
1700029J07Rik	36.7471	-0.123756	0.217045	-0.570184	0.568553	0.816772
Rnf17	59.6383	0.127081	0.222909	0.570101	0.568609	0.816772
AC166061.1	4.49788	-0.28595	0.501425	-0.570275	0.568491	0.816772
Pikfyve	295.039	0.0623959	0.109564	0.569493	0.569022	0.816904
Ajap1	390.977	0.044686	0.0784685	0.569477	0.569032	0.816904
AA792892	1.7549	0.514541	0.90325	0.569655	0.568911	0.816904
Mrpl17	29.2916	-0.14186	0.249118	-0.569448	0.569052	0.816904
Gm12223	1.55852	-0.35871	0.630042	-0.569342	0.569124	0.816904
Gm33351	1.23605	-0.582665	1.02322	-0.569442	0.569056	0.816904
Gm40922	4.56341	0.214168	0.376171	0.569337	0.569128	0.816904
Gm28054	0.806186	-0.514778	0.904519	-0.569118	0.569276	0.816912
Endov	67.8009	-0.0975662	0.171441	-0.569095	0.569292	0.816912
4930557F10Rik	1.26139	0.419132	0.736364	0.569191	0.569227	0.816912
Dap	36.0021	-0.116481	0.204649	-0.569176	0.569237	0.816912
Gm32122	2.21656	-0.482564	0.848296	-0.568863	0.569449	0.81708
Slamf7	0.719032	-0.858438	1.50948	-0.568699	0.56956	0.817118
Dnajc30	17.353	0.138991	0.244381	0.568746	0.569529	0.817118
Gm42420	2.63251	0.293114	0.515457	0.568648	0.569595	0.817118
Prdx4	48.2024	0.157265	0.27665	0.568461	0.569722	0.81713
Lacc1	82.5646	-0.070152	0.123392	-0.568527	0.569677	0.81713
Ripply3	4.11905	0.551846	0.970675	0.568517	0.569684	0.81713
1190028D05Rik	1.00751	-0.451453	0.794558	-0.568181	0.569912	0.817345
Mr1	0.842348	-0.520279	0.916026	-0.567974	0.570053	0.817349
4930543E12Rik	1.45532	-0.438974	0.77291	-0.56795	0.570069	0.817349
Shisa2	2.4493	-0.33157	0.583885	-0.567869	0.570124	0.817349
Gm47117	40.3463	-0.540097	0.95098	-0.567937	0.570078	0.817349
Abca8b	211.54	0.0667604	0.117555	0.567907	0.570098	0.817349
Fam81b	10.3983	-0.225662	0.397414	-0.567826	0.570153	0.817349
Gm8257	37.976	-0.311636	0.54921	-0.567425	0.570425	0.817683
1700027A07Rik	3.96564	-0.357803	0.630884	-0.567145	0.570616	0.817898
Il17rc	8.90601	-0.175503	0.309601	-0.566867	0.570804	0.818004
Gm20234	1.19378	-0.528287	0.931953	-0.56686	0.570809	0.818004
Gm26676	1.47035	0.494809	0.872878	0.566871	0.570802	0.818004
Trim46	218.602	-0.0613064	0.108175	-0.566736	0.570894	0.818069
Efcab7	72.3859	-0.143146	0.252611	-0.566667	0.57094	0.818079
Gal3st2b	3.98039	-0.237923	0.420056	-0.566408	0.571117	0.818217
Pold3	66.9957	0.0808801	0.142782	0.566459	0.571082	0.818217
Gm12756	3.96521	0.309709	0.546896	0.566304	0.571187	0.818261
Gm9573	19.7582	0.50669	0.894899	0.566197	0.57126	0.818308
Mal	1.43188	-0.541477	0.956451	-0.566131	0.571305	0.818316
Lrrc8d	84.785	-0.0823981	0.145613	-0.56587	0.571482	0.818513
Eif4a2	117.437	-0.0919998	0.162708	-0.565429	0.571782	0.818885
3100003L05Rik	14.0831	0.138184	0.244497	0.565179	0.571952	0.818965
Kif22	37.4236	-0.132141	0.233807	-0.565171	0.571957	0.818965
Gm15716	13.7577	-0.268999	0.475912	-0.565227	0.571919	0.818965
Sema5b	14.1175	-0.262636	0.464763	-0.565098	0.572007	0.81898
Lpcat4	107.633	0.108636	0.192328	0.56485	0.572176	0.819164
D6Ertd474e	3.52423	0.259445	0.459407	0.564739	0.572251	0.819215
Gm31266	1.81558	0.349871	0.619706	0.564575	0.572363	0.819292
Inafm1	68.1147	0.123576	0.218942	0.564426	0.572464	0.819292
Gm20658	305.891	-0.317593	0.562665	-0.564444	0.572452	0.819292
Thbs2	1.88274	0.382045	0.676811	0.564478	0.572429	0.819292
Apobec3	4.95554	-0.301867	0.534894	-0.56435	0.572516	0.819309
Izumo4	165.319	0.126195	0.223636	0.564288	0.572558	0.819312
D930019O06Rik	1.89024	-0.326135	0.579247	-0.563033	0.573412	0.820139
Mrpl41	229.661	-0.131599	0.233844	-0.562767	0.573594	0.820139
Surf1	19.5443	0.182581	0.324349	0.562915	0.573493	0.820139
Gm42744	1.65788	-0.389261	0.691725	-0.562739	0.573613	0.820139
Dhx37	109.361	-0.239684	0.425927	-0.562736	0.573615	0.820139
Ipmk	132.794	0.0981084	0.174257	0.56301	0.573428	0.820139
Lats2	3.8045	-0.278033	0.493869	-0.562969	0.573456	0.820139
AC154760.1	15.9945	-0.149097	0.264815	-0.563023	0.573419	0.820139
Wdr6	21.0557	-0.144294	0.256249	-0.5631	0.573367	0.820139
Osbp2	435.638	-0.0761277	0.135133	-0.563356	0.573193	0.820139
Myadml2os	55.2057	-0.0990351	0.175922	-0.562949	0.573469	0.820139
Gm17552	2.00977	0.345838	0.61456	0.562741	0.573611	0.820139
AC147230.2	24.8952	-0.48287	0.85817	-0.562674	0.573657	0.820142
Trappc11	173.023	-0.04876	0.0866833	-0.562507	0.57377	0.820159
Lsm4	25.0813	0.123872	0.220224	0.562481	0.573788	0.820159
Etf1	106.055	-0.0531964	0.0945631	-0.562549	0.573742	0.820159
Fate1	1.43236	0.521919	0.928093	0.562356	0.573873	0.820215
Pkd2l1	6.14644	0.309207	0.549891	0.562307	0.573907	0.820215
Bmf	1.81207	0.415063	0.738329	0.562166	0.574003	0.820238
AC127341.5	0.964842	0.482195	0.857696	0.562198	0.573981	0.820238
Kif16b	616.848	0.0776309	0.138174	0.561834	0.574229	0.820504
Gm13490	6.57014	-0.247222	0.440533	-0.561188	0.574669	0.820743
C2cd4d	0.728572	-0.630417	1.12327	-0.561233	0.574639	0.820743
1700003E16Rik	17.3645	-0.122682	0.218624	-0.561156	0.574691	0.820743
Sptbn4	751.619	0.0436738	0.0778332	0.56112	0.574715	0.820743
Pgpep1l	3.36527	-0.379738	0.676404	-0.561408	0.574519	0.820743
Abca7	440.754	0.0721238	0.1285	0.561274	0.574611	0.820743
Naa40	346.125	0.0645552	0.114994	0.56138	0.574538	0.820743
Pyroxd2	3.98248	-0.241995	0.43096	-0.561524	0.57444	0.820743
Gm42517	6.98773	-0.204278	0.364157	-0.560962	0.574824	0.82084
Rpe	90.2967	-0.0562571	0.100323	-0.560757	0.574963	0.820895
Hnrnpd	129.818	0.0891242	0.158967	0.560646	0.575039	0.820895
Sgk1	494.266	0.0728121	0.12988	0.560613	0.575061	0.820895
Bin3	86.6451	-0.0746708	0.133182	-0.560667	0.575024	0.820895
Atad2b	754.689	-0.0586572	0.104601	-0.560771	0.574953	0.820895
Tmem256	44.3903	0.15468	0.276004	0.560426	0.575189	0.820962
Klhl10	226.545	-0.155971	0.27829	-0.560462	0.575164	0.820962
Mrvi1	383.652	0.067639	0.120727	0.560262	0.575301	0.821065
Gm36208	0.827771	-0.565224	1.00985	-0.559712	0.575676	0.821487
2700012I20Rik	0.907408	0.500453	0.894109	0.559723	0.575668	0.821487
Gm16568	3.17889	-0.399123	0.713387	-0.559476	0.575837	0.821657
Tmed9	296.381	-0.0729613	0.130423	-0.55942	0.575875	0.821657
Plau	3.66025	0.242809	0.434124	0.559308	0.575952	0.821709
Tmem198	56.3627	-0.0961309	0.171942	-0.559089	0.576101	0.821866
St18	10.6792	0.453298	0.811271	0.55875	0.576333	0.821967
Stx6	151.614	0.0610952	0.109338	0.558777	0.576314	0.821967
Rlim	133.146	0.0644925	0.115389	0.558912	0.576222	0.821967
Slc24a1	5.25975	-0.31027	0.555183	-0.558861	0.576257	0.821967
Rras	4.8869	-0.247901	0.443988	-0.55835	0.576606	0.822138
Mzt1	73.7689	0.0867342	0.155317	0.558432	0.57655	0.822138
Zfp3	47.3571	0.08258	0.147896	0.558366	0.576595	0.822138
Bphl	82.679	-0.0536994	0.096177	-0.55834	0.576612	0.822138
Slc37a3	142.725	-0.151503	0.271495	-0.558034	0.576821	0.822379
Gm48073	1.1173	-0.584099	1.04685	-0.557961	0.576871	0.822393
Rabep2	336.304	-0.127246	0.228082	-0.557895	0.576916	0.8224
Pax2	0.960546	-0.59668	1.0697	-0.557804	0.576979	0.822432
1700016F12Rik	2.23305	-0.576522	1.03406	-0.557534	0.577163	0.822501
Timm23	249.512	0.0737947	0.132342	0.557605	0.577114	0.822501
Zfp366	0.891921	0.535035	0.959592	0.557566	0.577141	0.822501
Gm28539	81.3421	0.0905484	0.162419	0.557498	0.577187	0.822501
Ush1c	0.937239	0.484086	0.868475	0.557398	0.577256	0.822542
Gm4450	13.7899	-0.287105	0.515247	-0.557218	0.577378	0.822603
Mrps35	92.6713	0.0857617	0.153907	0.55723	0.57737	0.822603
Chrdl1	2.48185	-0.334981	0.601432	-0.556973	0.577546	0.822728
Gtf2b	80.382	0.0680017	0.12208	0.557028	0.577509	0.822728
Tyw3	18.7247	-0.185832	0.333705	-0.556873	0.577614	0.822768
Gm38293	9.6649	-0.166917	0.300001	-0.55639	0.577945	0.822962
Mgst2	3.15294	-0.250349	0.450216	-0.556063	0.578168	0.822962
Zfp607a	7.62656	0.18184	0.327021	0.556051	0.578176	0.822962
Fam98c	67.8852	0.124385	0.223726	0.555971	0.578231	0.822962
Gm33056	0.911768	-0.511962	0.920587	-0.556125	0.578125	0.822962
Gm16268	9.41728	0.184846	0.332458	0.555999	0.578212	0.822962
Gm29776	0.745222	-0.579753	1.0426	-0.556067	0.578165	0.822962
4930471C04Rik	1.71697	0.386259	0.694378	0.556266	0.578029	0.822962
Gm1110	1.44111	-0.587526	1.05661	-0.556047	0.578179	0.822962
Gm33045	1.0979	0.474831	0.853221	0.556515	0.577859	0.822962
AC154667.1	7.963	-0.207143	0.372335	-0.556334	0.577982	0.822962
Sptbn2	221.732	0.065486	0.117746	0.556162	0.5781	0.822962
Hnmt	24.0389	-0.102351	0.184278	-0.555414	0.578611	0.822991
Rpf1	29.4664	0.114874	0.206659	0.555864	0.578304	0.822991
Npffr2	1.76715	0.36551	0.657606	0.555819	0.578335	0.822991
Mfsd12	20.827	-0.132682	0.238875	-0.555445	0.57859	0.822991
Ccl17	1.30412	-0.372041	0.669629	-0.555593	0.578489	0.822991
Arih1	1379.53	-0.0450551	0.081106	-0.555509	0.578547	0.822991
Gm11992	0.773924	-0.649608	1.1694	-0.555505	0.578549	0.822991
Olfr164	12.466	-0.270695	0.487184	-0.555631	0.578463	0.822991
Enpp4	13.743	0.161051	0.289851	0.555635	0.578461	0.822991
Sec61b	11.2574	-0.191402	0.344661	-0.555335	0.578666	0.823012
Prelid3b	15.7927	0.141123	0.254166	0.555239	0.578731	0.823019
Nubp1	79.8092	-0.109101	0.196504	-0.55521	0.578751	0.823019
Hyal5	1.15316	-0.440128	0.793099	-0.554947	0.578931	0.823218
Mip	1.53151	0.359809	0.648479	0.55485	0.578997	0.823222
6030468B19Rik	0.98726	0.462358	0.83334	0.554826	0.579014	0.823222
Zfp442	72.8439	0.13453	0.242595	0.554545	0.579206	0.823438
Slc44a3	8.75223	-0.256097	0.462114	-0.554186	0.579451	0.823568
Cyp4a12a	0.878872	-0.501252	0.904627	-0.554098	0.579512	0.823568
Ttc34	15.3353	-0.137884	0.248864	-0.554054	0.579542	0.823568
Marcks	13.1711	0.137055	0.247263	0.554288	0.579382	0.823568
AC154256.1	4.18249	-0.253464	0.457418	-0.554119	0.579498	0.823568
Ifngr2	78.7943	-0.0890379	0.160622	-0.554331	0.579352	0.823568
AC117775.1	0.800802	0.528348	0.953693	0.554002	0.579578	0.823568
Upf2	416.631	-0.0617049	0.111513	-0.553341	0.58003	0.823722
Fubp1	896.736	-0.0383852	0.069334	-0.553627	0.579834	0.823722
Mul1	51.0774	-0.109741	0.198356	-0.553255	0.580089	0.823722
Lrp3	77.0918	-0.0728774	0.131718	-0.553285	0.580068	0.823722
Gm47595	12.9488	-0.253635	0.458286	-0.553443	0.57996	0.823722
Slc25a20	143.59	-0.0669163	0.120934	-0.553329	0.580038	0.823722
D030018L15Rik	9.26943	-0.160201	0.289589	-0.5532	0.580127	0.823722
Rubcn	382.066	0.0613814	0.110886	0.553555	0.579884	0.823722
AC133505.2	0.795954	-0.526026	0.950699	-0.553304	0.580055	0.823722
Gnpda1	113.709	0.114951	0.20767	0.553525	0.579904	0.823722
Lman1	102.731	0.0626387	0.113177	0.553457	0.57995	0.823722
Fibcd1	0.860987	0.454562	0.822068	0.55295	0.580298	0.823776
Pbxip1	1.40091	0.390752	0.706611	0.552994	0.580267	0.823776
Cdc6	7.53259	-0.191613	0.346509	-0.552982	0.580276	0.823776
Bloc1s2	103.546	0.107084	0.193674	0.55291	0.580325	0.823776
Art5	2.61791	-0.435813	0.788526	-0.552693	0.580473	0.82393
Ntng2	999.869	-0.0559784	0.1013	-0.5526	0.580537	0.823964
Usp39	45.1179	-0.0871283	0.157744	-0.55234	0.580716	0.82416
Tmem59	281.165	-0.045803	0.0829389	-0.55225	0.580777	0.82419
Zbtb33	9.18776	-0.170295	0.308676	-0.551694	0.581158	0.82456
Rab21	222.893	0.0941363	0.170601	0.551791	0.581092	0.82456
Ubxn6	56.0808	-0.101308	0.183619	-0.551731	0.581133	0.82456
Tarm1	5.88117	0.219782	0.398453	0.551587	0.581231	0.824607
Gm15551	3.07812	-0.349461	0.634063	-0.551146	0.581534	0.824752
Atp7b	18.5962	0.120695	0.218922	0.551312	0.58142	0.824752
Acad8	58.7011	0.0630103	0.114319	0.551182	0.581509	0.824752
Med10	86.4397	-0.0987836	0.179214	-0.551205	0.581493	0.824752
Tmem65	145.638	-0.0711735	0.129129	-0.551179	0.581511	0.824752
Polr3d	75.6562	0.0908088	0.164845	0.550875	0.581719	0.824958
Emc7	138.528	0.0911181	0.165441	0.550757	0.5818	0.825016
Gm49227	55.376	-0.362299	0.658552	-0.550145	0.58222	0.825498
Dsg2	75.2929	0.412855	0.750402	0.550178	0.582197	0.825498
4930430A15Rik	3.06907	-0.31015	0.564129	-0.549786	0.582466	0.825619
Gm35986	1.58045	0.352552	0.64107	0.549944	0.582358	0.825619
Fam222a	29.1891	-0.116982	0.212758	-0.549837	0.582431	0.825619
Caps2	0.802944	-0.486372	0.884553	-0.54985	0.582422	0.825619
Casp3	52.584	0.0762998	0.138863	0.549462	0.582689	0.825775
Tmem100	1.50805	0.461468	0.839882	0.549444	0.582701	0.825775
Gm9796	2.12768	-0.359456	0.654239	-0.549426	0.582713	0.825775
Daxx	29.0838	-0.105157	0.191407	-0.549391	0.582737	0.825775
Pdgfra	3.23483	-0.32802	0.597414	-0.549066	0.58296	0.825807
Gm49002	8.51819	-0.319197	0.581255	-0.549151	0.582902	0.825807
Slfn5	2.93292	-0.342829	0.624334	-0.549112	0.582929	0.825807
Nlrc3	44.7774	0.0936073	0.170478	0.549088	0.582945	0.825807
Slc9a3r2	89.2352	-0.0906509	0.165056	-0.549213	0.582859	0.825807
Il13ra2	1.73546	0.340475	0.620281	0.548905	0.583071	0.82585
Ppp2r3d	99.0788	0.0976106	0.177819	0.548932	0.583052	0.82585
Gm26944	91.4598	0.12709	0.231567	0.548823	0.583127	0.825867
Eny2	219.202	-0.071181	0.12971	-0.54877	0.583163	0.825867
Steap3	5.38185	0.261427	0.476475	0.548668	0.583233	0.825873
Eea1	488.619	0.0922312	0.168143	0.548529	0.583329	0.825873
Mcemp1	1.32192	0.478474	0.872137	0.548623	0.583264	0.825873
Gm31774	3.66124	-0.298451	0.544074	-0.548548	0.583315	0.825873
Gm16098	1.01768	0.469158	0.855655	0.548303	0.583484	0.826036
Xkr5	1.41533	0.360707	0.658082	0.548118	0.583611	0.826102
Btla	34.9599	-0.128903	0.23516	-0.548149	0.583589	0.826102
4933402J15Rik	1.41454	0.39075	0.713302	0.547805	0.583826	0.82635
Prpsap2	116	0.0653881	0.119392	0.547674	0.583916	0.82642
Tm2d1	162.013	-0.0697221	0.127386	-0.54733	0.584152	0.826511
Relb	37.4743	-0.0950862	0.173744	-0.547277	0.584188	0.826511
Slc35e3	31.6395	-0.100603	0.18384	-0.54723	0.584221	0.826511
Gm3526	1.16149	-0.388766	0.710051	-0.547518	0.584023	0.826511
Eral1	85.9296	0.121922	0.222762	0.547318	0.58416	0.826511
Twistnb	54.0495	0.0903299	0.165061	0.547253	0.584205	0.826511
Faap20	43.5838	-0.104463	0.190995	-0.54694	0.58442	0.826709
D530033B14Rik	74.0229	-0.14182	0.259369	-0.546791	0.584522	0.826709
Mettl16	260.529	-0.0439568	0.0803809	-0.546856	0.584477	0.826709
Gm21833	1.22109	-0.43774	0.800546	-0.546802	0.584514	0.826709
Traf3ip1	146.387	-0.0571659	0.104648	-0.546271	0.58488	0.826817
Pop4	25.0635	-0.209967	0.384351	-0.546289	0.584867	0.826817
Ndufc2	65.7218	0.0772524	0.141349	0.546535	0.584698	0.826817
Gm48089	0.767721	-0.437557	0.800847	-0.546368	0.584813	0.826817
Mdm1	41.7899	0.106212	0.194416	0.546312	0.584851	0.826817
Tyk2	149.41	0.0783624	0.143412	0.546416	0.58478	0.826817
Mrpl43	54.1742	-0.129418	0.236909	-0.546278	0.584875	0.826817
Gm10501	66.1517	-0.112945	0.206864	-0.545984	0.585077	0.827039
Gpatch2	728.469	-0.0855044	0.15664	-0.545866	0.585158	0.827067
Gm31363	1.3	-0.447299	0.819754	-0.54565	0.585307	0.827067
Gm16055	40.8904	-0.258507	0.47374	-0.545672	0.585291	0.827067
1110035H17Rik	39.3131	-0.16175	0.296452	-0.545622	0.585326	0.827067
Mkl1	768.958	-0.0513051	0.0940182	-0.545693	0.585277	0.827067
Clpsl2	1.10958	0.413746	0.758326	0.545604	0.585338	0.827067
5830418P13Rik	9.84718	-0.275131	0.504523	-0.545328	0.585528	0.827278
Kif1a	1043.68	-0.0627313	0.115156	-0.544752	0.585924	0.827397
Zmynd19	20.5781	-0.133989	0.246104	-0.544441	0.586138	0.827397
Tgm7	0.682343	0.530804	0.974932	0.544453	0.58613	0.827397
Fundc1	40.4482	0.0775513	0.142341	0.544829	0.585871	0.827397
Gm37592	2.76472	-0.343253	0.629811	-0.54501	0.585747	0.827397
Gm37640	0.713411	0.478993	0.879348	0.544714	0.58595	0.827397
Srsf9	41.9504	0.135404	0.248861	0.544093	0.586378	0.827397
Lfng	7.26721	0.182186	0.334691	0.54434	0.586207	0.827397
Gm20400	12.3563	-0.22166	0.407341	-0.544164	0.586328	0.827397
Tex101	1.08759	-0.463138	0.85139	-0.543978	0.586456	0.827397
Usp35	96.6392	0.0705524	0.129558	0.544562	0.586055	0.827397
Mbd6	182.252	-0.115736	0.212644	-0.544272	0.586255	0.827397
Golga7	99.9944	0.0605538	0.111167	0.544712	0.585952	0.827397
Adgra2	16.8218	0.116336	0.213628	0.544574	0.586047	0.827397
Rcbtb1	226.427	-0.0568164	0.104435	-0.544036	0.586417	0.827397
Zfp957	3.05475	0.299224	0.5493	0.544738	0.585934	0.827397
Dpy19l1	37.3489	-0.119928	0.220354	-0.54425	0.586269	0.827397
Ccdc36	7.44117	-0.356848	0.65589	-0.544068	0.586395	0.827397
Prkaa1	124.738	-0.0673644	0.123722	-0.544483	0.586109	0.827397
1700109K24Rik	459.094	-0.312776	0.574126	-0.544786	0.585901	0.827397
Gtf2e1	85.9394	-0.0877337	0.161195	-0.54427	0.586256	0.827397
Aen	15.7694	0.164613	0.30278	0.543671	0.586668	0.827399
Onecut3	2.73267	0.336575	0.6191	0.543653	0.586681	0.827399
Neil2	58.4954	-0.0844986	0.155436	-0.543625	0.5867	0.827399
Otop2	4.72154	-0.356464	0.655503	-0.543803	0.586577	0.827399
Gm15632	43.012	-0.262915	0.48363	-0.543628	0.586698	0.827399
Letmd1	113.442	0.0921826	0.169501	0.543847	0.586547	0.827399
Smim26	25.2308	0.168234	0.3095	0.543566	0.58674	0.827399
Gm20479	11.9674	0.379553	0.698842	0.543117	0.58705	0.827722
2025-03-06	377.054	-0.0455807	0.0839191	-0.543151	0.587026	0.827722
D630023F18Rik	4.52607	0.265559	0.48926	0.542777	0.587283	0.827767
Bpnt1	92.9696	-0.0758681	0.139767	-0.542819	0.587254	0.827767
Osgin2	52.1382	0.0760515	0.14013	0.542722	0.587321	0.827767
Faap24	3.791	-0.267624	0.493116	-0.54272	0.587323	0.827767
Gm15218	12.1197	-0.286943	0.528528	-0.54291	0.587192	0.827767
Gm10639	2.31583	-0.310781	0.57244	-0.542906	0.587195	0.827767
Gm45774	0.957142	0.490293	0.903622	0.542586	0.587415	0.82784
Lrrc1	237.593	-0.0745892	0.137499	-0.542472	0.587493	0.827893
Fbxo28	202.538	-0.0394736	0.0727815	-0.542357	0.587573	0.827949
Dnmt3c	0.824345	0.555504	1.02533	0.54178	0.58797	0.82797
6530409C15Rik	386.956	-0.220225	0.406322	-0.541996	0.587822	0.82797
Plekhj1	97.0159	-0.144724	0.267092	-0.541849	0.587922	0.82797
Fzr1	67.2992	0.0654988	0.120811	0.542161	0.587707	0.82797
Ntn4	80.219	0.12288	0.226799	0.541801	0.587955	0.82797
Gm45411	180.602	-0.298138	0.549952	-0.542117	0.587738	0.82797
Arrdc2	21.7305	-0.121055	0.223451	-0.541751	0.58799	0.82797
Gm12259	1.40113	0.39972	0.737506	0.541989	0.587826	0.82797
Smpd4	275.797	-0.0956021	0.176344	-0.542134	0.587726	0.82797
Olfr129	3.99795	-0.240982	0.444653	-0.541955	0.587849	0.82797
Vmn1r76	0.756273	-0.571819	1.05591	-0.541544	0.588133	0.828018
Ccdc8	0.850055	-0.459064	0.847724	-0.541525	0.588145	0.828018
Dnah5	9.56942	-0.161907	0.298949	-0.54159	0.588101	0.828018
Dok5	193.505	-0.0736164	0.135982	-0.54137	0.588252	0.828112
4932414N04Rik	12.9547	-0.195299	0.36089	-0.541161	0.588397	0.828114
Ttll10	2.77039	-0.38561	0.712446	-0.541249	0.588336	0.828114
Wdr93	8.67657	0.171221	0.316357	0.541226	0.588352	0.828114
Psmd11	486.243	-0.0434417	0.0802789	-0.541135	0.588415	0.828114
Clcc1	62.68	0.0961677	0.177788	0.540911	0.588569	0.828274
Tmsb4x	102.294	-0.176721	0.326839	-0.540695	0.588718	0.828427
Tceal1	7.64775	0.193706	0.358494	0.540333	0.588967	0.82866
Zfp568	74.8575	-0.0614954	0.113822	-0.54028	0.589004	0.82866
Meikin	6.76251	0.229147	0.424077	0.540342	0.588961	0.82866
Gmppa	56.6848	0.108234	0.200605	0.539539	0.589515	0.828767
Gm29106	1.11358	0.576664	1.06826	0.539817	0.589323	0.828767
Sestd1	397.74	0.0764841	0.14174	0.539607	0.589468	0.828767
Gm10714	3.17434	-0.284024	0.526537	-0.539419	0.589598	0.828767
Cd3eap	22.3738	-0.118794	0.220219	-0.539435	0.589587	0.828767
Gm17215	0.67775	-0.522447	0.967835	-0.53981	0.589328	0.828767
Gm38590	21.6524	0.216931	0.401955	0.539689	0.589412	0.828767
Cwc27	779.389	-0.0524933	0.0973148	-0.539417	0.589599	0.828767
Med6	182.516	0.0944781	0.174937	0.540068	0.58915	0.828767
Wdr20	351.443	-0.0493993	0.0915368	-0.539666	0.589428	0.828767
Hmgn1	114.874	0.0670964	0.124393	0.539391	0.589617	0.828767
Gm28505	21.6353	-0.241542	0.447887	-0.539293	0.589685	0.828767
Yipf3	37.6126	0.110435	0.204525	0.539958	0.589226	0.828767
Eif3j2	15.0927	0.179844	0.333268	0.539637	0.589447	0.828767
As3mt	8.53423	-0.214786	0.398263	-0.539308	0.589675	0.828767
Tbrg4	40.0769	-0.0885738	0.164267	-0.539206	0.589745	0.828794
Nap1l2	38.4452	0.154948	0.287508	0.538936	0.589931	0.828903
Gm29133	2.46115	-0.338243	0.627964	-0.538634	0.590139	0.828903
Sh3bgrl3	28.5864	-0.164024	0.304443	-0.538767	0.590047	0.828903
Mospd3	19.175	0.154754	0.287317	0.53862	0.590149	0.828903
Gm32850	1.17199	-0.516534	0.959087	-0.538568	0.590185	0.828903
Tnfsfm13	4.22295	-0.230497	0.427896	-0.538675	0.590111	0.828903
Wdr27	97.7928	0.0829152	0.153852	0.538927	0.589937	0.828903
Atp6v1g2	129.057	0.0977346	0.181419	0.538724	0.590077	0.828903
Spast	276.161	0.0473722	0.0879298	0.53875	0.590059	0.828903
Mertk	9.38706	-0.298743	0.555304	-0.537981	0.59059	0.829036
Arxes1	4.90002	-0.216316	0.401907	-0.538225	0.590422	0.829036
Mrps33	99.7463	-0.119737	0.22244	-0.538288	0.590378	0.829036
4933431M02Rik	4.89098	-0.309156	0.574581	-0.538055	0.590539	0.829036
Elof1	26.0173	0.124981	0.232323	0.537964	0.590602	0.829036
Rel	80.0637	-0.0728446	0.135318	-0.538323	0.590354	0.829036
Prpsap1	207.074	0.0708653	0.13172	0.538	0.590577	0.829036
Asxl2	609.749	-0.0555588	0.103276	-0.537965	0.590601	0.829036
D830039M14Rik	23.0383	-0.118457	0.220248	-0.537834	0.590691	0.829105
Glrx	41.789	0.0854052	0.158829	0.537717	0.590772	0.829162
Tlr4	5.65594	-0.223525	0.415866	-0.537491	0.590928	0.829267
Gdpd4	5.28789	-0.191436	0.356295	-0.537297	0.591063	0.829267
Hinfp	79.071	0.0628449	0.116993	0.537167	0.591153	0.829267
Ryk	300.153	-0.0491887	0.0915452	-0.537316	0.591049	0.829267
Pcnx4	107.494	-0.0729835	0.135874	-0.537141	0.59117	0.829267
Gm5441	185.892	-0.252227	0.46923	-0.537533	0.590899	0.829267
Pop1	90.2586	-0.0620966	0.115596	-0.537186	0.591139	0.829267
Col22a1	51.3682	0.0856719	0.159479	0.537197	0.591132	0.829267
Ndufaf5	198.186	0.0804775	0.149892	0.536903	0.591334	0.829314
Gm4409	21.4395	-0.119237	0.222164	-0.536708	0.591469	0.829314
2010013B24Rik	6.78738	-0.289959	0.540337	-0.536627	0.591525	0.829314
Gm15533	5.22149	-0.314191	0.585327	-0.536779	0.59142	0.829314
Ntpcr	15.2353	0.114191	0.212794	0.536626	0.591526	0.829314
4933424L21Rik	18.38	-0.169963	0.316491	-0.537023	0.591251	0.829314
Rhob	43.251	0.139409	0.259688	0.536832	0.591384	0.829314
Gm20517	119.461	0.0945854	0.176232	0.53671	0.591468	0.829314
Thegl	4.34944	0.45472	0.847677	0.536431	0.591661	0.829343
Srrd	28.977	0.11363	0.211786	0.536532	0.591591	0.829343
Kmt5b	247.914	0.0521324	0.0971855	0.536421	0.591667	0.829343
Fasl	5.63962	-0.202469	0.377523	-0.536309	0.591745	0.829395
Tubb4b	107.451	-0.114508	0.213555	-0.536197	0.591823	0.829402
Bpifb9a	2.02912	0.329521	0.614566	0.536185	0.59183	0.829402
Cyp2j5	2.8569	-0.300387	0.560307	-0.536112	0.591881	0.829416
Timm8b	23.789	0.177203	0.330639	0.53594	0.592	0.82947
Trub1	113.322	-0.0640025	0.119412	-0.53598	0.591972	0.82947
Itih5	1.3901	-0.346666	0.646933	-0.535862	0.592054	0.829489
Krtcap3	2.93078	-0.302945	0.565531	-0.535683	0.592178	0.829504
Coq5	169.435	0.0685254	0.127909	0.535737	0.59214	0.829504
Mx1	50.401	-0.479899	0.895884	-0.535671	0.592186	0.829504
9830004L10Rik	1.13106	-0.406303	0.758972	-0.535332	0.59242	0.829516
Gm17662	0.742041	0.556293	1.03865	0.535594	0.592239	0.829516
Efcab12	63.1692	0.07185	0.134238	0.535244	0.592481	0.829516
Gm17077	2.44564	0.329666	0.616113	0.535075	0.592598	0.829516
Psmd13	161.901	0.0576702	0.107733	0.535308	0.592437	0.829516
Ikbkb	202.773	0.0564993	0.105588	0.535092	0.592587	0.829516
Gan	132.271	-0.051862	0.0969118	-0.535146	0.592549	0.829516
Gid4	148.725	-0.0627134	0.117186	-0.535162	0.592538	0.829516
Gga3	174.097	-0.058665	0.109585	-0.535336	0.592417	0.829516
C6	2.5735	-0.29912	0.558733	-0.535353	0.592406	0.829516
D030045P18Rik	1.71045	-0.349379	0.653103	-0.534952	0.592683	0.829578
Rplp0	30.0983	-0.161682	0.302327	-0.534791	0.592795	0.829678
Pltp	6.65766	0.203913	0.381404	0.534637	0.592901	0.829734
Prrxl1	10.0145	-0.210705	0.394124	-0.534616	0.592915	0.829734
Arl8b	150.731	-0.0786327	0.147151	-0.534366	0.593088	0.829813
Vmn2r58	1.00181	0.455642	0.852686	0.53436	0.593092	0.829813
Gm12184	2.74376	0.26229	0.490843	0.534366	0.593088	0.829813
Ube2m	109.57	0.145546	0.272454	0.534206	0.593199	0.829906
6720427I07Rik	73.6598	0.126881	0.23754	0.534144	0.593242	0.829909
Lamb1	14.39	-0.301731	0.565002	-0.534036	0.593317	0.829957
Rdh10	96.9837	-0.084803	0.158826	-0.533936	0.593386	0.829971
1700056E22Rik	2.18397	-0.281107	0.526511	-0.533905	0.593407	0.829971
Bend7	439.72	-0.0629583	0.117986	-0.533607	0.593614	0.830034
Sftpb	1.95436	-0.376302	0.704997	-0.533763	0.593505	0.830034
Zfp105	23.3422	-0.138492	0.259524	-0.533641	0.59359	0.830034
Phf1	224.961	0.157057	0.29428	0.533699	0.593549	0.830034
Rspo4	0.676845	-0.481074	0.902002	-0.53334	0.593798	0.830193
Il17rd	6.42947	0.180273	0.338032	0.5333	0.593826	0.830193
Gm49289	24.9717	0.263187	0.493546	0.533257	0.593856	0.830193
Prpf39	452.077	-0.0543743	0.101984	-0.533163	0.59392	0.830193
Calcoco1	140.803	0.085139	0.15969	0.53315	0.593929	0.830193
St6gal1	871.637	0.0617298	0.115802	0.533063	0.59399	0.830221
Bbs5	333.688	0.0663706	0.124562	0.532831	0.594151	0.83023
Gm15239	0.904236	0.443065	0.831632	0.532766	0.594196	0.83023
A830092H15Rik	55.0294	0.111662	0.209659	0.532588	0.594319	0.83023
Tmem59l	69.3647	0.16339	0.306756	0.532639	0.594283	0.83023
Gm26849	0.754689	0.539844	1.0133	0.53276	0.5942	0.83023
Trim17	39.3051	-0.0847133	0.158973	-0.532879	0.594117	0.83023
Rundc1	51.3275	0.0725559	0.136225	0.532619	0.594297	0.83023
1700099I09Rik	1.0764	0.428963	0.805166	0.532764	0.594197	0.83023
Gm32014	130.589	-0.0806929	0.151557	-0.532426	0.594431	0.830329
Tgfbrap1	152.065	0.0792896	0.148947	0.532336	0.594494	0.830361
Gm37027	2.28446	-0.574984	1.08046	-0.532168	0.594609	0.830441
Gm31218	4.47072	-0.290748	0.546426	-0.532091	0.594663	0.830441
Myo5b	12.7783	-0.192106	0.361049	-0.532078	0.594672	0.830441
C030029H02Rik	2.6086	0.358823	0.674817	0.531733	0.594911	0.830664
Timm9	396.387	-0.0744607	0.140035	-0.531731	0.594913	0.830664
Rnf126	92.5308	0.145663	0.274074	0.531473	0.595091	0.8308
Mss51	58.6741	0.0883031	0.166141	0.531495	0.595076	0.8308
Mrgpra6	3.92065	-0.270313	0.50871	-0.53137	0.595163	0.830844
Mark4	249.264	0.0623515	0.117403	0.531088	0.595358	0.831045
Tbc1d32	301.014	-0.0675329	0.12717	-0.531045	0.595387	0.831045
Gm17092	3.28163	-0.298492	0.562209	-0.530927	0.59547	0.831103
AI606181	14.1186	-0.126142	0.237638	-0.530818	0.595545	0.831152
Gm43109	1.04006	-0.610704	1.15076	-0.530696	0.595629	0.831209
Dopey1	460.303	0.0635849	0.119826	0.530642	0.595667	0.831209
Zfp971	19.7577	0.315962	0.595805	0.530311	0.595897	0.831335
Fhl1	222.734	0.0747932	0.141107	0.530045	0.59608	0.831335
Car13	0.909451	-0.538681	1.01569	-0.530358	0.595864	0.831335
Rpa2	7.03431	-0.175609	0.331208	-0.530207	0.595968	0.831335
Lsm5	15.6069	0.170149	0.320963	0.530121	0.596028	0.831335
Mri1	208.224	-0.106495	0.200908	-0.530068	0.596065	0.831335
B430319H21Rik	3.03883	-0.234345	0.441996	-0.530197	0.595975	0.831335
Eif2b5	85.9846	0.10266	0.193634	0.530177	0.595989	0.831335
Gm29371	1.6537	-0.496284	0.936792	-0.52977	0.596271	0.831421
Hectd3	77.8267	-0.0673406	0.127115	-0.529762	0.596277	0.831421
Gm26768	6.24484	-0.26306	0.496475	-0.529856	0.596212	0.831421
Clcn3	588.575	-0.0463515	0.0875015	-0.529723	0.596304	0.831421
Gm44596	26.8785	-0.212309	0.400889	-0.529596	0.596392	0.831488
Adam8	24.5804	-0.101927	0.192508	-0.529468	0.596481	0.831555
Gm5	0.856954	-0.448021	0.846432	-0.529306	0.596593	0.831599
Nme4	28.7167	-0.161738	0.305546	-0.529341	0.596569	0.831599
Tomm22	47.9736	0.138059	0.260922	0.529119	0.596723	0.831723
Gm34557	1.30005	-0.451634	0.853679	-0.529044	0.596775	0.831739
Hars	132.926	-0.0813974	0.15392	-0.528828	0.596925	0.831892
Set	75.4568	-0.0757833	0.143367	-0.528595	0.597086	0.831948
Acvr1c	6.34724	0.274929	0.520061	0.528648	0.59705	0.831948
Adap2os	24.913	-0.178042	0.336822	-0.528596	0.597086	0.831948
Gm4657	1.85729	-0.3646	0.68983	-0.528536	0.597127	0.831949
Pgpep1	19.7536	0.15483	0.293063	0.528318	0.597279	0.832052
Rplp1	7.58136	0.467396	0.884696	0.528312	0.597283	0.832052
Smco1	2.62988	-0.27619	0.5229	-0.528188	0.597369	0.832111
Nr1i2	2.2392	0.379308	0.718203	0.528135	0.597405	0.832111
Gm16343	3.76728	0.257059	0.486921	0.527928	0.597549	0.832142
Ccdc14	52.4137	-0.0861933	0.163233	-0.528038	0.597473	0.832142
Vmn2r-ps130	1.61792	-0.366492	0.694183	-0.527948	0.597536	0.832142
Zfp428	0.800652	0.491029	0.930491	0.52771	0.597701	0.832296
Gm11464	10.5006	0.252249	0.4781	0.527606	0.597773	0.83234
Gm14966	86.5065	0.142577	0.270304	0.527471	0.597867	0.832414
Fam198b	3.71701	0.344062	0.652665	0.527164	0.598079	0.832655
Mrpl52	48.2786	-0.140388	0.266399	-0.526985	0.598204	0.832772
Epp13	4.09376	-0.328286	0.623501	-0.52652	0.598527	0.833164
Smug1	83.5646	0.0728642	0.138463	0.526237	0.598724	0.833382
Pou3f4	1.70847	0.348174	0.661922	0.526005	0.598885	0.83355
Api5	175.512	-0.0472309	0.089851	-0.525658	0.599126	0.833735
Retn	11.0934	0.496425	0.944337	0.525686	0.599106	0.833735
Themis3	0.826708	-0.608446	1.15754	-0.525638	0.59914	0.833735
A130030D18Rik	10.115	-0.195361	0.37171	-0.525573	0.599185	0.833742
Vps11	100.997	0.0574428	0.109336	0.525377	0.599321	0.833875
Nat8f6	0.839153	0.550117	1.04761	0.525118	0.599501	0.834065
4732491K20Rik	36.0496	0.0987686	0.188108	0.525064	0.599539	0.834065
Kcnj13	119.026	-0.284879	0.542717	-0.524913	0.599644	0.834086
Tmem81	1.9119	-0.378762	0.721535	-0.524939	0.599625	0.834086
4833428L15Rik	1.52316	0.465353	0.886611	0.524867	0.599676	0.834086
Prune1	91.4446	-0.0664371	0.126628	-0.524665	0.599816	0.834192
4930553P18Rik	2.56181	0.311883	0.59447	0.524641	0.599833	0.834192
E330018M18Rik	49.2252	-0.231245	0.44083	-0.524568	0.599884	0.834206
Fam96b	18.5775	0.182036	0.347109	0.524436	0.599975	0.834277
Myof	2.49494	0.29256	0.558048	0.524256	0.600101	0.834395
Cfdp1	291.717	0.0417422	0.0796742	0.523911	0.60034	0.834672
9530026P05Rik	475.848	0.141383	0.269918	0.523801	0.600417	0.834705
Gm32743	79.0754	0.193183	0.368839	0.52376	0.600445	0.834705
Ubap1l	427.179	-0.0512055	0.0977771	-0.523696	0.60049	0.83471
Gm40123	5.20695	-0.196858	0.376181	-0.523306	0.600762	0.834935
Reps1	401.559	-0.0702795	0.134279	-0.523385	0.600707	0.834935
Gm3512	6.63862	0.229016	0.437647	0.523289	0.600773	0.834935
Ndufa9	79.1094	-0.0609454	0.116498	-0.523146	0.600873	0.835017
Atm	212.409	-0.0749001	0.143195	-0.523062	0.600931	0.835042
Vps54	367.208	-0.0633024	0.121049	-0.52295	0.601009	0.835094
Arhgap42	594.384	0.0687072	0.131425	0.522786	0.601123	0.835196
Surf6	30.0855	-0.123704	0.236662	-0.522704	0.601181	0.835219
Nfxl1	174.421	-0.0753576	0.144207	-0.522566	0.601276	0.835295
Ackr1	192.336	-0.0626086	0.119828	-0.522488	0.601331	0.835315
Rpl36	45.1014	0.116418	0.222862	0.522375	0.601409	0.835367
Gm14005	31.1124	-0.195867	0.375061	-0.522227	0.601513	0.835454
Pafah1b2	154.2	0.0417649	0.0799974	0.522078	0.601616	0.835542
Vps45	175.454	0.0633148	0.121385	0.521602	0.601948	0.835785
Icmt	19.3392	0.137607	0.263769	0.521697	0.601882	0.835785
Itgb1	472.216	0.0595455	0.114142	0.52168	0.601893	0.835785
Slc28a3	4.70969	-0.358624	0.687555	-0.521593	0.601953	0.835785
Zfp617	65.0033	0.121513	0.233068	0.521365	0.602112	0.835892
Gm48770	27.5761	-0.270964	0.519708	-0.521378	0.602104	0.835892
Gm4419	4.80263	0.231421	0.443938	0.521291	0.602164	0.835907
Gm12279	5.38258	0.196751	0.377552	0.521121	0.602282	0.836015
Gpd2	69.8609	0.0690082	0.132534	0.520682	0.602588	0.836179
Traf6	211.61	-0.0854336	0.164062	-0.520739	0.602549	0.836179
Spag4	37.0012	0.112903	0.216846	0.52066	0.602604	0.836179
Gm43400	0.978077	0.445085	0.854601	0.520811	0.602498	0.836179
Clock	669.212	-0.0469632	0.090171	-0.520823	0.60249	0.836179
1700013F07Rik	17.3923	0.157757	0.303057	0.520552	0.602679	0.836227
Tollip	40.2848	0.0971331	0.186677	0.520326	0.602836	0.836276
Nmnat3	46.0651	0.0695454	0.133644	0.520377	0.602801	0.836276
Ralgapa1	1723.06	0.0530846	0.102016	0.520356	0.602815	0.836276
4930568A12Rik	3.69202	0.316511	0.609708	0.519119	0.603677	0.83641
Wdr5	93.3981	0.0737572	0.141889	0.519823	0.603187	0.83641
Rprd1b	175.438	0.0601431	0.115755	0.519574	0.60336	0.83641
Dhdds	362.773	-0.0572448	0.110351	-0.518752	0.603934	0.83641
D930016D06Rik	270.074	-0.0687273	0.132213	-0.519823	0.603187	0.83641
Tecpr1	409.894	-0.0929556	0.179013	-0.519268	0.603574	0.83641
Eva1a	1.6409	0.555573	1.06905	0.519687	0.603282	0.83641
Clec4a3	1.6437	0.387895	0.747126	0.519183	0.603633	0.83641
Gm45069	18.771	0.232803	0.448627	0.518923	0.603815	0.83641
Cog7	107.54	0.0645236	0.124334	0.518953	0.603794	0.83641
Prrt2	1.58808	0.319096	0.615151	0.518729	0.60395	0.83641
Gm32141	1.21994	-0.3915	0.754463	-0.518912	0.603822	0.83641
Tll1	152.806	-0.10196	0.196405	-0.519133	0.603668	0.83641
Cog8	75.0889	-0.0897458	0.17275	-0.519512	0.603404	0.83641
Pdlim2	0.75739	-0.452273	0.871725	-0.518825	0.603883	0.83641
Gm47957	1.48555	0.501581	0.964466	0.520061	0.603021	0.83641
Proca1	44.7371	-0.0937329	0.180581	-0.519062	0.603717	0.83641
Nf1	1683.08	-0.0568572	0.109544	-0.519037	0.603735	0.83641
Gm41077	41.9397	-0.0905688	0.174498	-0.519025	0.603743	0.83641
Gm47373	16.7991	-0.226206	0.436047	-0.518766	0.603924	0.83641
4931403G20Rik	35.6928	-0.142935	0.27547	-0.518876	0.603847	0.83641
Kifc2	298.933	0.0963497	0.185722	0.518785	0.60391	0.83641
Impg2	35.7291	-0.119136	0.229653	-0.518765	0.603925	0.83641
Pcp4	5.31273	0.248602	0.47911	0.518884	0.603842	0.83641
Zfp474	1.83197	0.348406	0.67028	0.519792	0.603208	0.83641
Gm27243	8.0201	0.172719	0.333176	0.518402	0.604178	0.836613
Arf4	287.598	-0.0559035	0.107832	-0.51843	0.604158	0.836613
Lzts3	113.24	-0.0838358	0.16174	-0.518336	0.604224	0.836619
Tspan2os	2.06283	-0.27655	0.533593	-0.518279	0.604263	0.836619
Abhd13	13.4771	0.11671	0.225234	0.518174	0.604337	0.836665
2310016G11Rik	24.7754	-0.173513	0.335016	-0.517923	0.604512	0.83685
Tmem132c	222.434	0.101689	0.19639	0.517792	0.604603	0.836921
Gm36355	0.786517	-0.504359	0.974413	-0.517603	0.604735	0.836927
Bub3	95.4558	0.0914416	0.176758	0.517326	0.604929	0.836927
Gm47712	45.1804	-0.282038	0.545134	-0.517375	0.604894	0.836927
1700087M22Rik	30.1243	-0.145515	0.281223	-0.517435	0.604852	0.836927
Adamts15	0.955142	0.483245	0.933799	0.517504	0.604804	0.836927
Gm35890	0.799969	-0.581079	1.12248	-0.517676	0.604684	0.836927
Zfp174	19.3128	0.168634	0.325948	0.517367	0.6049	0.836927
Pcnx3	46.0574	0.084846	0.164011	0.517319	0.604934	0.836927
Fabp5	15.3996	-0.122761	0.237483	-0.516926	0.605208	0.837095
Gm35256	45.4622	0.106604	0.206256	0.516854	0.605258	0.837095
Gm31659	12.5156	-0.2195	0.424677	-0.516865	0.605251	0.837095
Gm12082	119.357	-0.136828	0.264707	-0.516902	0.605225	0.837095
Atp5o.1	46.0598	0.114725	0.221906	0.516998	0.605157	0.837095
Sp3	164.068	-0.0731005	0.141464	-0.516742	0.605336	0.8371
Dynlt1a	32.5987	0.164911	0.319142	0.516732	0.605343	0.8371
Ngef	27.9108	-0.155678	0.301359	-0.516587	0.605445	0.837128
Tmem200c	9.92103	-0.173392	0.335629	-0.516618	0.605423	0.837128
Gm44658	1.02595	-0.518961	1.00489	-0.516434	0.605552	0.837219
Ddx59	29.2927	0.0958345	0.185649	0.516214	0.605705	0.837319
Dcaf17	328.716	0.0558018	0.108087	0.516266	0.605669	0.837319
Tox2	237.791	-0.0873654	0.169266	-0.516144	0.605754	0.837328
Gar1	30.1605	-0.135874	0.263278	-0.516088	0.605793	0.837328
Atp1b4	2.29454	-0.371729	0.720702	-0.515787	0.606003	0.837423
Plcz1	3.14697	-0.277961	0.539	-0.515698	0.606066	0.837423
Gm26540	95.3003	-0.111599	0.216355	-0.515814	0.605984	0.837423
Nfatc2ip	19.5996	-0.110302	0.213826	-0.515852	0.605958	0.837423
Gm40658	1.82202	0.36263	0.703175	0.515704	0.606061	0.837423
Tysnd1	27.041	-0.109319	0.212035	-0.515572	0.606153	0.837431
Cluh	150.825	-0.0452311	0.0877203	-0.515628	0.606114	0.837431
Snx7	96.4753	-0.0787404	0.152784	-0.51537	0.606294	0.837514
Prkag1	185.452	-0.0561266	0.1089	-0.515398	0.606275	0.837514
Podnl1	0.752094	-0.602485	1.16949	-0.515168	0.606436	0.837653
Dusp28	6.99409	-0.179111	0.347965	-0.514738	0.606736	0.837673
Musk	6.02201	-0.183594	0.356536	-0.514939	0.606596	0.837673
Cyp2j13	3.22545	0.264761	0.51407	0.51503	0.606532	0.837673
Cds1	470.072	0.0589333	0.114487	0.51476	0.606721	0.837673
Gm35019	8.91752	0.151333	0.293997	0.514742	0.606733	0.837673
Gm16712	5.41802	0.186151	0.361487	0.514961	0.606581	0.837673
Gm26533	22.5075	0.183047	0.355499	0.514902	0.606622	0.837673
Slc22a15	83.0339	0.108612	0.211078	0.51456	0.606861	0.837677
Htra2	93.869	-0.122756	0.238529	-0.514636	0.606807	0.837677
Setbp1	1882.41	-0.0782961	0.152157	-0.514574	0.606851	0.837677
4930572G02Rik	3.2965	-0.244589	0.475453	-0.514433	0.606949	0.837743
Gm33450	1.03047	-0.435359	0.846737	-0.514161	0.60714	0.83795
Gm7945	2.36585	-0.358646	0.697844	-0.513934	0.607298	0.838056
2025-09-05	16.81	-0.127349	0.247769	-0.513984	0.607263	0.838056
Iars2	233.26	-0.0448499	0.0873019	-0.513734	0.607438	0.838136
Itgb4	5.3424	0.274404	0.534092	0.513776	0.607408	0.838136
Abca12	6.24515	-0.196908	0.383566	-0.513362	0.607698	0.838157
Slc7a9	0.760097	-0.503129	0.980003	-0.513395	0.607675	0.838157
Rasl10b	32.0067	0.0960237	0.187002	0.513491	0.607608	0.838157
4930588K23Rik	0.688337	0.484539	0.943478	0.513567	0.607555	0.838157
A930024N18Rik	4.82421	-0.230289	0.44855	-0.513407	0.607667	0.838157
Gm38165	1.03696	0.466953	0.909254	0.513556	0.607563	0.838157
Rab25	1.46612	0.415764	0.810077	0.51324	0.607784	0.83822
Cox4i2	11.2604	-0.20354	0.396653	-0.513143	0.607851	0.838257
Hormad1	32.2179	-0.400652	0.780934	-0.513042	0.607922	0.838298
Lysmd3	149.089	-0.0925836	0.180577	-0.512709	0.608155	0.838563
Hist1h1e	4.83769	-0.26417	0.515334	-0.512619	0.608218	0.838594
Bnipl	27.02	-0.0855464	0.166971	-0.512344	0.60841	0.838741
Lzic	68.3668	0.0561937	0.10969	0.512294	0.608445	0.838741
Txk	7.44588	-0.352937	0.688952	-0.512281	0.608454	0.838741
Arpc3	134.705	-0.0765049	0.149373	-0.512174	0.608529	0.838741
Skp1a	109.403	0.0680812	0.132921	0.512192	0.608517	0.838741
Brinp3	3506.95	-0.0757444	0.147935	-0.512011	0.608644	0.838843
Arpc5	109.843	0.0731961	0.142992	0.511889	0.608729	0.838885
Olfr220	38.6265	-0.641765	1.25381	-0.511851	0.608756	0.838885
Jagn1	32.0719	0.110557	0.216061	0.511693	0.608866	0.838981
Edf1	98.272	0.112462	0.21983	0.511587	0.60894	0.839027
Aatk	307.984	-0.0685619	0.134036	-0.511521	0.608987	0.839035
Gm15722	14.9159	-0.329652	0.644576	-0.511425	0.609053	0.83907
Hoxd9	7.43234	-0.142362	0.278669	-0.510863	0.609447	0.839458
Dll3	4.98641	-0.228794	0.447967	-0.510738	0.609534	0.839458
Gm31479	1.89009	-0.346241	0.677789	-0.510839	0.609464	0.839458
Gm44674	0.842435	-0.4742	0.928472	-0.510732	0.609539	0.839458
Gm45250	13.409	0.137842	0.269818	0.510873	0.60944	0.839458
Polr2i	25.2852	0.20844	0.40819	0.510645	0.609599	0.839485
Gm11587	1.04605	-0.507178	0.993466	-0.510513	0.609692	0.839556
Gm36975	1369.52	-0.18445	0.361509	-0.510222	0.609896	0.83962
Sez6l2	538.833	0.075616	0.148204	0.510214	0.609901	0.83962
Psme2	17.0078	0.113364	0.22217	0.510258	0.609871	0.83962
F730035M05Rik	1.71777	0.363571	0.712583	0.510215	0.609901	0.83962
Rpl13a	10.6847	0.180684	0.354203	0.510113	0.609972	0.839661
Gm11146	61.4332	0.197354	0.386967	0.510003	0.61005	0.839711
C230029F24Rik	5.3231	-0.258074	0.50616	-0.509866	0.610145	0.839731
Mcm9	50.5742	0.0657654	0.128974	0.509912	0.610113	0.839731
Mfsd3	7.23831	0.167616	0.32892	0.509594	0.610336	0.839937
Gm48708	26.9444	-0.24804	0.486836	-0.509493	0.610406	0.839978
Gm29478	3.55903	-0.282424	0.554464	-0.509364	0.610497	0.840046
Flicr	2.96042	-0.235712	0.463148	-0.508933	0.610799	0.840304
Mindy4b-ps	9.67604	0.184186	0.361997	0.508805	0.610889	0.840304
Gm12718	42.7224	-0.189805	0.372984	-0.508882	0.610835	0.840304
Tmed6	1.50342	-0.441158	0.86695	-0.508862	0.610849	0.840304
Smdt1	70.7766	0.11527	0.226478	0.508969	0.610774	0.840304
Fryl	1723.57	-0.0594844	0.116953	-0.50862	0.611019	0.840427
Gm17387	8.46301	-0.383198	0.753684	-0.508433	0.61115	0.840551
Plekhm1	88.4272	0.067588	0.132956	0.508351	0.611207	0.840574
Lsm8	17.2289	0.127892	0.251646	0.508221	0.611298	0.840595
Gm45509	43.3557	-0.113646	0.223618	-0.508213	0.611304	0.840595
Rabggta	34.4542	0.114627	0.225606	0.508083	0.611395	0.840663
Dkc1	41.7807	-0.0869837	0.171341	-0.507665	0.611688	0.840691
Gm32585	9.43228	-0.354427	0.69776	-0.50795	0.611488	0.840691
Magi1	3583.08	0.0396346	0.0781021	0.507471	0.611824	0.840691
Mybpc2	6.81204	0.213513	0.420639	0.507593	0.611739	0.840691
Rhcg	1.06944	-0.49619	0.977601	-0.507559	0.611763	0.840691
Gm48215	10.2758	-0.196129	0.386466	-0.507492	0.611809	0.840691
Saysd1	59.5295	-0.106298	0.209332	-0.507797	0.611595	0.840691
Fxyd2	1.19376	0.385066	0.758459	0.507695	0.611668	0.840691
Gm34552	41.2019	0.133233	0.262408	0.507733	0.61164	0.840691
Nfatc1	0.681721	-0.542832	1.06888	-0.507849	0.611559	0.840691
Atf5	5.00412	-0.240801	0.474598	-0.507378	0.611889	0.840725
Cavin2	15.7329	-0.16352	0.322363	-0.507254	0.611977	0.840787
Gm15138	12.5256	-0.143607	0.283203	-0.50708	0.612099	0.840787
Hadh	19.4211	0.106974	0.21094	0.50713	0.612063	0.840787
Gm47438	10.3506	0.16156	0.318536	0.507193	0.612019	0.840787
Slc16a9	68.5034	-0.0790716	0.155957	-0.507007	0.61215	0.840801
Aars2	82.5389	0.0784784	0.154846	0.506816	0.612284	0.840929
Olfr267	1.47172	0.387338	0.764863	0.506415	0.612565	0.84126
Cradd	234.289	-0.0581395	0.11482	-0.506354	0.612608	0.841263
Kif24	85.7916	-0.133007	0.262735	-0.506242	0.612686	0.841314
Nsmce2	800.072	0.0607683	0.120065	0.506129	0.612766	0.841367
Gm32710	11.0231	-0.133986	0.264803	-0.505985	0.612867	0.841394
Gm26823	35.3803	-0.336158	0.664327	-0.506013	0.612848	0.841394
Smim11	16.2634	-0.107476	0.212472	-0.505837	0.612971	0.841479
Nop53	21.7933	0.109474	0.216487	0.505684	0.613079	0.841515
Rps28	19.5043	0.126747	0.250618	0.50574	0.613039	0.841515
Nit1	156.253	0.152539	0.301769	0.505481	0.613221	0.841542
Arhgap30	7.68413	-0.39337	0.778063	-0.505575	0.613155	0.841542
Tmem231	42.3209	0.0762843	0.150913	0.505484	0.613219	0.841542
Cav2	5.94537	0.199721	0.395269	0.505277	0.613364	0.841682
Dsn1	5.87924	0.185224	0.366736	0.505061	0.613516	0.841803
Ubxn2b	289.488	-0.0624415	0.123649	-0.504989	0.613567	0.841803
Cenpx	7.45321	0.159302	0.315501	0.504919	0.613616	0.841803
Gm20695	3.45201	0.212694	0.421214	0.504954	0.613591	0.841803
Gm13703	19.6085	-0.137229	0.272186	-0.504173	0.61414	0.842066
Zswim3	102.656	-0.0640202	0.126965	-0.504236	0.614095	0.842066
Etd	1.18705	0.372314	0.738858	0.503905	0.614328	0.842066
Zfp185	8.52883	-0.231884	0.460242	-0.50383	0.614381	0.842066
Wdr63	5.28667	-0.175039	0.347125	-0.504253	0.614083	0.842066
Ncapg	3.77047	-0.255526	0.506976	-0.50402	0.614247	0.842066
A930033H14Rik	18.4833	0.108794	0.215876	0.503966	0.614286	0.842066
Gm6980	2.1865	0.416741	0.826689	0.504109	0.614185	0.842066
Fam71b	1.66797	-0.318431	0.631569	-0.504189	0.614128	0.842066
Rnf167	85.5824	0.112939	0.223968	0.504265	0.614075	0.842066
Jpt1	103.61	0.119168	0.236277	0.504359	0.614009	0.842066
Rnf168	120.584	-0.0727873	0.144353	-0.504231	0.614099	0.842066
1700029J03Rik	2.11571	0.377591	0.749325	0.503908	0.614326	0.842066
Gm20463	2.16429	0.331589	0.658118	0.503845	0.614371	0.842066
Gm48747	520.871	-0.240642	0.477692	-0.503759	0.614431	0.842078
Cdc34b	0.947277	0.416271	0.826808	0.503468	0.614636	0.842303
Acp5	0.712158	-0.405806	0.806401	-0.503231	0.614802	0.842306
Rfx7	1306.96	-0.0468689	0.0931065	-0.50339	0.61469	0.842306
Slc25a47	44.276	0.0989218	0.196564	0.503255	0.614785	0.842306
Gm15638	5.52229	-0.280052	0.556385	-0.503342	0.614724	0.842306
Gm37988	20.2645	0.116879	0.232312	0.503113	0.614885	0.842307
Fancb	15.7232	-0.122163	0.242803	-0.503133	0.614871	0.842307
Gpc4	5.11313	-0.182638	0.363155	-0.502919	0.615021	0.842421
Hax1	58.6454	0.0915187	0.182032	0.502762	0.615132	0.842421
Gm12841	16.1695	-0.220101	0.437719	-0.502836	0.61508	0.842421
Trim35	639.237	-0.101098	0.201084	-0.502765	0.615129	0.842421
Tmem8b	35.5626	0.0827396	0.164654	0.502506	0.615312	0.842452
4930473O22Rik	2.24126	-0.270658	0.538442	-0.50267	0.615196	0.842452
Olfr1364	6.41794	-0.188736	0.37552	-0.502599	0.615246	0.842452
Gm49077	9.21638	0.144199	0.286964	0.502497	0.615318	0.842452
Gm16323	3.08555	-0.24522	0.488081	-0.502417	0.615374	0.842472
Kbtbd8os	2.26122	-0.2369	0.471659	-0.502269	0.615478	0.842503
Mlx	52.4793	0.0994665	0.198034	0.50227	0.615478	0.842503
Clasp1	1380.24	0.0595896	0.118727	0.501904	0.615735	0.842519
Neurl2	3.59989	0.367434	0.732151	0.501855	0.615769	0.842519
Fam46d	63.0906	-0.22479	0.447698	-0.502101	0.615596	0.842519
Gm45799	6.55748	-0.173333	0.345453	-0.501756	0.615839	0.842519
Rpgrip1l	301.726	0.0667942	0.133005	0.502193	0.615532	0.842519
Necab2	2.2559	0.385103	0.767121	0.50201	0.61566	0.842519
Lrrc59	75.0021	0.0822805	0.163994	0.501728	0.615859	0.842519
Rnf144a	32.3184	-0.103735	0.206674	-0.501928	0.615718	0.842519
Snrpc	45.0452	0.101844	0.202967	0.501779	0.615823	0.842519
Nat8f1	8.91245	0.170261	0.339399	0.501655	0.61591	0.842533
Defb19	0.733473	-0.886111	1.76703	-0.50147	0.61604	0.842655
Tnfsf10	1.12245	-0.446716	0.890967	-0.501384	0.616101	0.842677
Smco2	1.71388	0.359168	0.716511	0.501273	0.616179	0.842677
Sptb	491.779	-0.0444047	0.0885824	-0.501281	0.616173	0.842677
Tsc22d3	40.4714	-0.105221	0.210096	-0.500824	0.616495	0.842717
Gm16958	49.9279	-0.302061	0.603008	-0.500923	0.616425	0.842717
Rfwd3	108.676	0.0549166	0.109646	0.500852	0.616475	0.842717
Psma6	60.9553	0.060971	0.121714	0.500935	0.616417	0.842717
Degs2	68.562	-0.212228	0.42351	-0.501117	0.616289	0.842717
Tsta3	62.7295	0.103112	0.205801	0.501026	0.616353	0.842717
Tm9sf3	180.568	-0.0564105	0.112633	-0.500836	0.616487	0.842717
Gm16239	18.2326	0.248169	0.495602	0.500742	0.616552	0.842739
Rbbp4	280.675	-0.0658186	0.131499	-0.500526	0.616705	0.842891
Adprhl2	98.6654	0.0979399	0.195736	0.500368	0.616816	0.842959
Mrgprx1	1.80403	-0.314476	0.628526	-0.50034	0.616836	0.842959
Hpn	81.9212	-0.062309	0.124565	-0.500212	0.616926	0.842977
Rnaseh2a	56.9306	-0.115553	0.231038	-0.500146	0.616973	0.842977
Safb	379.86	-0.145003	0.289912	-0.500162	0.616961	0.842977
Majin	17.9278	-0.170537	0.34107	-0.500005	0.617071	0.843056
Txnl4b	5.92154	-0.194222	0.388587	-0.499817	0.617204	0.843181
Fcf1	88.3892	-0.105521	0.211154	-0.499732	0.617264	0.843207
Rai2	46.868	0.108933	0.218193	0.499251	0.617603	0.843311
Mfsd7a	2.52432	0.345481	0.692154	0.499139	0.617681	0.843311
Zfp819	1.30159	-0.440442	0.882472	-0.4991	0.617709	0.843311
Zfr2	419.779	-0.0808136	0.161877	-0.499228	0.617619	0.843311
Arl2bp	157.434	0.0844732	0.169222	0.499186	0.617648	0.843311
Elmo3	5.61003	-0.350764	0.702328	-0.49943	0.617477	0.843311
Gm36539	74.1785	-0.116566	0.233337	-0.499563	0.617383	0.843311
Mis12	30.8499	-0.0988891	0.198002	-0.499434	0.617473	0.843311
AC135964.1	2.52561	-0.321525	0.644124	-0.499167	0.617662	0.843311
Zfp467	43.4388	0.0780506	0.156459	0.498856	0.617881	0.843378
Prkd2	41.5262	-0.0696687	0.139652	-0.498873	0.617869	0.843378
Gm31749	6.273	-0.198062	0.397001	-0.498895	0.617853	0.843378
Fam187b	2.33663	-0.318543	0.639015	-0.498491	0.618138	0.843617
Gm40418	2.66035	-0.328623	0.659214	-0.498508	0.618126	0.843617
Mansc4	12.6066	0.155515	0.312041	0.498382	0.618215	0.843666
Tmem87a	182.155	-0.0616762	0.123792	-0.498223	0.618327	0.843762
Gm29107	8.48672	-0.151288	0.303836	-0.497925	0.618537	0.843782
Dtl	4.07422	-0.265764	0.533734	-0.497933	0.618531	0.843782
Sars	480.608	0.0736643	0.14788	0.498137	0.618388	0.843782
4833413G10Rik	2.25445	0.302472	0.607363	0.49801	0.618477	0.843782
Gm48045	3.0776	0.274592	0.551486	0.497912	0.618546	0.843782
2610037D02Rik	518.361	0.0563449	0.113197	0.497758	0.618655	0.843873
Gpr39	5.45758	-0.243386	0.489221	-0.497497	0.618839	0.84393
Slc2a8	133.653	0.132351	0.266069	0.497432	0.618885	0.84393
Gm26804	3646.6	-0.210667	0.423513	-0.497428	0.618887	0.84393
Paqr9	54.803	-0.067445	0.135593	-0.497409	0.618901	0.84393
Gm48530	1.15209	-0.39187	0.787668	-0.497507	0.618831	0.84393
Med22	19.0137	0.129816	0.26104	0.497303	0.618975	0.843975
Mbd4	51.0247	0.141108	0.283796	0.497216	0.619037	0.844003
Gm6566	30.1684	-0.208408	0.419259	-0.497087	0.619128	0.844071
Kiss1r	10.5952	0.135787	0.27341	0.496643	0.619441	0.844442
Efna1	7.90944	0.155657	0.313457	0.496581	0.619484	0.844445
A430005L14Rik	30.15	-0.135722	0.273377	-0.496464	0.619567	0.844446
Gm47646	7.10055	-0.297323	0.598875	-0.496469	0.619564	0.844446
Ralgps1	976.3	-0.0494978	0.0997317	-0.496309	0.619676	0.844539
Gpr143	2.86296	-0.329547	0.664099	-0.496232	0.61973	0.844556
Gm35037	10.3718	0.199224	0.401527	0.496165	0.619778	0.844556
Vps9d1	346.318	0.0793132	0.159868	0.496117	0.619812	0.844556
Gm13212	1.33909	0.399404	0.805237	0.496008	0.619889	0.844588
Gm47408	14.1623	-0.286652	0.577974	-0.49596	0.619922	0.844588
Snhg9	7.02689	0.333375	0.672251	0.495909	0.619958	0.844588
Gm6994	325.986	0.137318	0.27695	0.495822	0.62002	0.844616
Gm15788	5.76561	0.219093	0.441932	0.495761	0.620063	0.844618
Fan1	77.4784	-0.0578372	0.116696	-0.495622	0.620161	0.844696
Ccdc92	321.513	-0.0446169	0.0900842	-0.49528	0.620402	0.844961
Sult1a1	13.1896	-0.2252	0.454738	-0.49523	0.620438	0.844961
Gm37305	8.29947	-0.13598	0.274634	-0.495132	0.620507	0.844973
Cant1	28.234	-0.093693	0.18924	-0.495101	0.620529	0.844973
Gm19610	2.87056	0.276285	0.558276	0.49489	0.620678	0.845064
Hspa8	174.799	0.105585	0.213327	0.494946	0.620639	0.845064
Zbbx	6.35345	-0.215976	0.436627	-0.494647	0.62085	0.845086
Emsy	410.857	0.0788465	0.159368	0.494746	0.62078	0.845086
4933400L20Rik	1.86814	0.313999	0.634812	0.494634	0.620859	0.845086
Camp	7.71903	-0.206334	0.417103	-0.494683	0.620824	0.845086
Bysl	34.6037	0.0871333	0.176216	0.494467	0.620976	0.84519
Stmn2	2514.42	-0.08326	0.168542	-0.494002	0.621305	0.845493
Mpdu1	51.1463	0.0816451	0.165244	0.494088	0.621244	0.845493
Ctdnep1	32.9688	-0.0938955	0.190081	-0.493978	0.621322	0.845493
4921516A02Rik	4.51254	0.212519	0.430416	0.493751	0.621482	0.845654
Gm15063	1.51475	-0.334571	0.677738	-0.493658	0.621548	0.845689
Wrn	179.429	0.0650926	0.131888	0.493545	0.621627	0.845741
Wdr78	91.2736	-0.0796154	0.161375	-0.493357	0.62176	0.845865
Ms4a6c	1.16284	0.325954	0.660902	0.493195	0.621875	0.845965
Ano8	73.954	0.0929606	0.188571	0.492975	0.62203	0.846121
Zfp1	230.747	0.0678519	0.137675	0.492841	0.622125	0.846194
Strbp	4205.32	0.0542274	0.110136	0.492366	0.622461	0.846331
Capn6	0.68295	-0.581194	1.18025	-0.492433	0.622413	0.846331
Zbtb5	62.3828	-0.0646934	0.131355	-0.492509	0.62236	0.846331
Wipf3	75.9461	0.192359	0.390584	0.49249	0.622373	0.846331
Gm26786	92.7782	-0.164812	0.334662	-0.492474	0.622385	0.846331
Gm17747	1.77052	-0.292194	0.59347	-0.492348	0.622473	0.846331
Fam83d	1.58943	-0.355779	0.723043	-0.492058	0.622678	0.846386
Cnot10	378.029	0.051178	0.103971	0.492232	0.622555	0.846386
Ddx42	283.567	-0.0381853	0.0776029	-0.49206	0.622677	0.846386
Tsen54	43.3447	0.132673	0.269623	0.49207	0.62267	0.846386
Otc	1.04648	0.418289	0.850474	0.491831	0.622839	0.846549
Lrfn5	3716.36	-0.065938	0.134102	-0.491699	0.622932	0.84662
Tbc1d5	1511.55	0.0690512	0.140468	0.49158	0.623016	0.846655
Vmn2r118	1.90747	-0.325384	0.661961	-0.491545	0.623041	0.846655
AC109204.1	11.2037	-0.156194	0.317992	-0.491189	0.623293	0.846942
Arf5	294.77	-0.133115	0.271085	-0.491045	0.623395	0.846968
Ccdc12	153.113	-0.0727734	0.14819	-0.491081	0.623369	0.846968
Capn7	328.996	0.0447601	0.0911822	0.490887	0.623506	0.847064
Scn7a	11.5439	0.173828	0.35419	0.490775	0.623586	0.847116
Tinag	0.882799	-0.406116	0.827891	-0.490543	0.62375	0.847283
Arrb2	78.005	0.0827214	0.168692	0.49037	0.623872	0.847393
Sirpb1b	2.60199	0.275463	0.562246	0.489933	0.624181	0.847602
1700001C02Rik	2.28749	-0.43832	0.894678	-0.48992	0.624191	0.847602
Cmc1	129.476	0.0555148	0.1133	0.489979	0.624149	0.847602
Sgpp1	79.9442	0.0575871	0.117514	0.490046	0.624101	0.847602
1700003M07Rik	0.982699	-0.444366	0.907243	-0.489798	0.624277	0.847663
Cnnm2	564.68	-0.0698148	0.142557	-0.489734	0.624322	0.847668
Zfy1	4.37738	-0.218266	0.445769	-0.48964	0.624389	0.84767
2025-03-03	607.544	-0.0648171	0.132384	-0.489615	0.624406	0.84767
Aars	207.654	0.0705805	0.144179	0.489536	0.624462	0.847691
D130009I18Rik	11.9355	-0.180594	0.369029	-0.489378	0.624574	0.847787
D130017N08Rik	49.0178	-0.195602	0.399873	-0.489161	0.624728	0.847883
Gm44973	12.4448	0.130507	0.266794	0.489167	0.624724	0.847883
Hacd1	320.095	-0.0625131	0.127826	-0.48905	0.624807	0.847934
Pcna	7.58242	0.163992	0.335448	0.488874	0.624931	0.848047
Olfr543	2.97854	-0.257174	0.526311	-0.488635	0.6251	0.848216
Olfr1351	1.74633	0.318278	0.651434	0.488581	0.625138	0.848216
Rps21	49.5076	0.148499	0.304129	0.488276	0.625354	0.848403
Gm15262	4.16743	-0.260038	0.532569	-0.488271	0.625358	0.848403
Cdca3	2.42699	-0.249026	0.510366	-0.487935	0.625596	0.848669
Rufy3	1592.37	-0.0497266	0.101964	-0.487686	0.625772	0.848853
Mturn	64.5132	0.0558609	0.114629	0.48732	0.626032	0.849148
Lpgat1	477.91	-0.0629423	0.129231	-0.487053	0.626221	0.849328
Gtf3a	11.627	0.124452	0.255539	0.487016	0.626247	0.849328
Gm49027	8.67053	-0.152064	0.312304	-0.486912	0.626321	0.849354
Hyal4	0.982863	-0.43717	0.897913	-0.486873	0.626348	0.849354
Lmod1	6.07455	0.184372	0.379061	0.486391	0.62669	0.849399
Garnl3	934.764	0.0609734	0.125335	0.486483	0.626625	0.849399
A330069K06Rik	7.54009	0.269589	0.554337	0.486326	0.626736	0.849399
Eri3	429.485	-0.0536103	0.110215	-0.486413	0.626674	0.849399
Gm12977	0.734788	0.478759	0.984211	0.48644	0.626655	0.849399
Gm20685	3.88991	0.325453	0.669006	0.486472	0.626632	0.849399
Gm44503	21.2694	0.127793	0.262709	0.486443	0.626653	0.849399
Snhg20	336.782	-0.120096	0.246957	-0.486301	0.626754	0.849399
Heatr5a	401.046	0.0944204	0.19409	0.486477	0.626629	0.849399
Atf3	2.36565	0.296439	0.609906	0.486041	0.626938	0.84941
Gm13964	5.5246	0.289	0.59461	0.486034	0.626943	0.84941
Psma1	505.766	-0.109682	0.225593	-0.486193	0.62683	0.84941
Gm3476	2.94387	-0.290628	0.597941	-0.486048	0.626933	0.84941
Foxp4	49.0241	-0.0739949	0.152253	-0.485999	0.626968	0.84941
Epb41l1	601.232	-0.0405738	0.0835202	-0.485797	0.627111	0.849548
Ssxb5	2.41533	-0.270066	0.556194	-0.485562	0.627278	0.849661
Rtl5	1.53951	0.45492	0.937005	0.485504	0.627319	0.849661
Rps19bp1	9.46552	-0.125678	0.258802	-0.485616	0.627239	0.849661
Gm15091	8.25238	-0.256053	0.527512	-0.485397	0.627395	0.849686
Svs1	1.46684	-0.382097	0.787243	-0.485361	0.62742	0.849686
6030440G07Rik	12.4971	-0.327688	0.675542	-0.485075	0.627623	0.849906
Gm14397	60.9988	0.193886	0.399804	0.484953	0.62771	0.849967
Gm5878	3.34261	0.237609	0.490043	0.484875	0.627765	0.849986
Dysf	965.985	-0.0702328	0.144876	-0.48478	0.627833	0.850013
Gm30052	14.874	-0.307763	0.634931	-0.484719	0.627875	0.850013
Syncrip	153.958	0.0637977	0.131631	0.484672	0.627909	0.850013
Ddx1	239.356	0.0586783	0.121088	0.484593	0.627965	0.850032
Arhgef18	182.894	0.0520976	0.107593	0.484212	0.628236	0.850343
2610028H24Rik	1.30341	-0.34216	0.70678	-0.484111	0.628307	0.850383
Mrto4	31.2366	-0.115318	0.238307	-0.483906	0.628452	0.850524
Vcpip1	183.958	-0.0507807	0.105153	-0.482921	0.629152	0.850552
Tmem14a	32.8162	0.0736346	0.152423	0.483093	0.629029	0.850552
4930403P22Rik	9.66127	0.260099	0.538519	0.482989	0.629103	0.850552
Rgs13	3.80449	-0.307552	0.636902	-0.482887	0.629176	0.850552
Fcgr2b	0.736482	-0.573311	1.18724	-0.482894	0.629171	0.850552
1700080N15Rik	289.929	-0.16009	0.331107	-0.483498	0.628742	0.850552
Mcm10	26.6693	0.141672	0.293364	0.482922	0.629151	0.850552
Foxo4	5.11764	0.201262	0.416357	0.483387	0.628821	0.850552
Gm43691	5.8691	0.24964	0.516575	0.48326	0.628911	0.850552
Smim14	392.828	-0.0639076	0.132103	-0.483771	0.628548	0.850552
Gm15777	6.32428	-0.262977	0.544144	-0.483286	0.628893	0.850552
Gm30524	156.179	0.083679	0.173118	0.483363	0.628838	0.850552
Klhl42	48.4359	-0.06929	0.143241	-0.483728	0.628579	0.850552
Gm39119	1.12363	-0.406364	0.840822	-0.483294	0.628887	0.850552
Myom2	0.746046	0.564289	1.16724	0.48344	0.628783	0.850552
Galc	195.267	0.0464105	0.0960195	0.483345	0.628851	0.850552
Gm49313	1202.45	-0.326542	0.67586	-0.48315	0.628989	0.850552
Lrp5	23.1414	-0.286518	0.593459	-0.482794	0.629242	0.850586
Rac1	145.137	0.0480446	0.099579	0.482477	0.629467	0.850833
Phldb3	1.32336	-0.317284	0.657799	-0.482341	0.629564	0.850908
Spata17	61.7731	-0.111588	0.231422	-0.482181	0.629677	0.851006
Vsig4	2.86921	-0.282165	0.585257	-0.482121	0.62972	0.851008
1700012B09Rik	1.44371	0.490427	1.01769	0.4819	0.629877	0.851023
Gm48684	1.35574	0.368377	0.764423	0.481901	0.629876	0.851023
Sp4	164.404	0.0814902	0.169054	0.482037	0.62978	0.851023
Pfdn1	185.763	0.0480377	0.0996899	0.481872	0.629897	0.851023
Gapdhs	60.9217	-0.117189	0.243303	-0.481659	0.630048	0.85106
Gm12781	12.8156	-0.126071	0.261714	-0.481714	0.630009	0.85106
Cisd1	47.9034	0.0689219	0.143069	0.48174	0.629991	0.85106
Ccdc190	0.832405	0.423915	0.880367	0.481521	0.630146	0.851118
Gramd1b	1149.13	0.0670937	0.139348	0.481482	0.630174	0.851118
Gm33940	4.35006	-0.304879	0.633312	-0.481403	0.63023	0.851137
Gm48505	1.16817	0.350355	0.727883	0.481334	0.630279	0.851148
Gm44626	5.12213	0.222633	0.462711	0.481149	0.630411	0.85127
Trip12	1011.59	-0.047882	0.0995649	-0.480913	0.630578	0.851328
1700112H15Rik	4.4093	-0.207971	0.432579	-0.480769	0.630681	0.851328
Pramef8	15.3164	0.101489	0.211052	0.480875	0.630605	0.851328
Klra4	0.816689	0.437827	0.910635	0.480793	0.630664	0.851328
1700056N10Rik	5.68068	-0.176555	0.367192	-0.480823	0.630642	0.851328
Bak1	43.6433	0.0916287	0.1906	0.480739	0.630702	0.851328
Trp73	3.69698	0.216146	0.449695	0.48065	0.630765	0.851357
Eif4e2	158.526	-0.0523638	0.109017	-0.480329	0.630994	0.851609
Gm14223	6.62411	-0.208528	0.43444	-0.479992	0.631233	0.851821
N4bp1	197.003	-0.0430857	0.0897629	-0.479995	0.631231	0.851821
Adam34	4.21351	0.224562	0.468054	0.479779	0.631385	0.85197
Fam89b	0.819555	0.511676	1.06689	0.479596	0.631514	0.852089
Gm45669	2.85284	-0.478122	0.99867	-0.478759	0.63211	0.852797
Plcd1	43.9004	0.0894328	0.186824	0.478701	0.632151	0.852797
Gm44579	2.33764	-0.346729	0.724339	-0.478683	0.632164	0.852797
Gm14341	11.9227	0.142753	0.298494	0.478242	0.632478	0.852829
Fam208a	328.772	0.0728534	0.152256	0.478493	0.6323	0.852829
1700036A12Rik	19.0799	0.101473	0.212128	0.478357	0.632396	0.852829
Slc38a9	641.434	0.0337422	0.0705217	0.478465	0.632319	0.852829
Egflam	12.5137	0.16298	0.340744	0.478307	0.632432	0.852829
Prrc2a	89.2259	0.0816162	0.170565	0.478505	0.632291	0.852829
Olfr1418	2.84948	-0.279537	0.584479	-0.478267	0.63246	0.852829
Tmem167b	14.8822	0.118947	0.248892	0.477908	0.632716	0.853094
Plin5	5.49277	0.198456	0.41555	0.477574	0.632953	0.853358
Adamts14	11.3261	-0.336704	0.705206	-0.477455	0.633038	0.853417
Hace1	365.414	0.0558697	0.117049	0.477317	0.633136	0.853437
Dock2	629.155	-0.191177	0.400497	-0.477349	0.633114	0.853437
Tmprss7	6.24951	-0.344912	0.722702	-0.477253	0.633182	0.853442
Gm13026	3.64242	0.229118	0.480528	0.476806	0.6335	0.853654
Nmb	13.0877	0.108132	0.226786	0.476799	0.633505	0.853654
BC048403	21.2154	-0.0859729	0.180283	-0.476878	0.633449	0.853654
Glp2r	1.14408	0.414965	0.870086	0.476924	0.633417	0.853654
Ubl5	47.6699	-0.147153	0.308666	-0.476737	0.633549	0.853658
Gm2117	11.4833	-0.154325	0.323863	-0.476515	0.633707	0.853663
Gm29477	1.34154	-0.334674	0.702349	-0.476507	0.633714	0.853663
Park2	5110.9	-0.0638097	0.133896	-0.476562	0.633674	0.853663
Pkmyt1	8.76556	0.183143	0.384351	0.476499	0.633719	0.853663
Nek7	287.59	-0.062523	0.131266	-0.476308	0.633855	0.853748
Ppdpf	12.8523	-0.149099	0.31304	-0.476294	0.633865	0.853748
Alox12	12.8168	-0.15768	0.331143	-0.476168	0.633955	0.853813
Gm26798	76.4439	-0.20635	0.433446	-0.476068	0.634026	0.853853
Cnnm3	82.6192	0.0786651	0.165459	0.475435	0.634477	0.854328
Esd	128.458	0.0825785	0.173704	0.475397	0.634504	0.854328
Gtpbp2	320.406	0.077155	0.162258	0.475507	0.634426	0.854328
Ccm2l	3.30457	-0.288521	0.607332	-0.475064	0.634742	0.854481
Frem1	4.17428	0.197741	0.41625	0.475054	0.634748	0.854481
Zc3hav1l	8.3469	-0.14292	0.300917	-0.474947	0.634825	0.854481
4930562D21Rik	0.930222	-0.411272	0.865664	-0.475094	0.63472	0.854481
Papd4	277.882	0.0438202	0.0922627	0.474951	0.634822	0.854481
Enoph1	27.0417	-0.0803103	0.169226	-0.474574	0.635091	0.854643
Rem2	7.45192	0.176389	0.371574	0.474707	0.634996	0.854643
Ifrd2	13.9223	0.146484	0.308671	0.474565	0.635097	0.854643
Mfsd13a	122.048	-0.250732	0.528364	-0.474545	0.635112	0.854643
Fam110b	669.871	0.0669899	0.141203	0.474423	0.635198	0.854648
Commd1	1.21808	0.417758	0.880498	0.474456	0.635175	0.854648
Car8	0.944756	0.49078	1.03518	0.474103	0.635427	0.854843
A330041J22Rik	29.2578	-0.0995319	0.209936	-0.474106	0.635424	0.854843
Zfp626	25.7528	0.0783648	0.165347	0.473942	0.635542	0.854942
Tet2	200.318	0.0549639	0.116009	0.473791	0.635649	0.854974
Perp	3.40955	-0.1982	0.418328	-0.473791	0.635649	0.854974
Wdr41	185.568	0.0606626	0.128064	0.473691	0.63572	0.855014
Pkd1l3	117.139	-0.114657	0.242095	-0.473605	0.635782	0.855041
Gm15402	1.09066	0.392619	0.829203	0.47349	0.635864	0.855095
4933402D24Rik	18.7747	-0.194303	0.410436	-0.473407	0.635923	0.855115
Cox8a	158.251	-0.104451	0.220663	-0.473353	0.635962	0.855115
Dnaic1	58.0135	0.0610066	0.128925	0.473193	0.636075	0.855122
2900089D17Rik	18.7911	0.101104	0.213674	0.473171	0.636091	0.855122
Taldo1	93.511	0.10032	0.211986	0.47324	0.636042	0.855122
Hltf	258.285	-0.0587094	0.124157	-0.472866	0.636309	0.855336
Tmem52	1.27238	-0.39329	0.831816	-0.472809	0.63635	0.855336
Zbtb44	140.512	0.0522237	0.110463	0.472773	0.636375	0.855336
Prcc	83.1988	0.0561045	0.118725	0.472558	0.636528	0.85543
Gm26534	45.8007	-0.137712	0.291404	-0.472582	0.636511	0.85543
Fcgrt	0.893236	-0.439662	0.931157	-0.472168	0.636807	0.855492
Gas2	453.637	0.056584	0.119823	0.472229	0.636764	0.855492
Jak3	14.3615	0.110949	0.234921	0.472283	0.636725	0.855492
Gm16617	6.34263	-0.257332	0.544804	-0.472338	0.636685	0.855492
Gm27227	4.4472	-0.291478	0.617148	-0.472298	0.636714	0.855492
Gm49345	7.06139	-0.202233	0.428328	-0.472144	0.636824	0.855492
Arfip2	86.2818	0.07971	0.168848	0.47208	0.636869	0.855497
1700041M05Rik	0.707681	0.627714	1.33006	0.471943	0.636968	0.855573
Apol6	7.87776	-0.140187	0.297221	-0.471658	0.637171	0.85579
Usp20	336.84	-0.068491	0.145411	-0.471016	0.637629	0.855826
C79798	43.3857	-0.107481	0.227951	-0.471508	0.637278	0.855826
Trp53tg5	0.946204	-0.48102	1.02123	-0.471022	0.637625	0.855826
Aff2	772.308	-0.080561	0.170889	-0.471422	0.637339	0.855826
1700034I23Rik	3.81094	-0.289998	0.615537	-0.47113	0.637548	0.855826
Hibadh	272.965	-0.0524422	0.111341	-0.471004	0.637638	0.855826
D8Ertd738e	43.2231	-0.0829263	0.17595	-0.471306	0.637422	0.855826
Cacng1	2.08424	0.279905	0.594304	0.470979	0.637656	0.855826
CT009718.1	5.77714	-0.172766	0.366501	-0.471393	0.63736	0.855826
Prph2	0.70728	-0.414108	0.878809	-0.471215	0.637487	0.855826
Klf9	205.187	0.0371176	0.078753	0.471317	0.637415	0.855826
Gm884	3.08342	0.25341	0.538338	0.470727	0.637836	0.855956
Gm48767	0.779115	-0.447228	0.950055	-0.470739	0.637827	0.855956
Zcchc2	161.988	0.0845594	0.179777	0.470358	0.6381	0.856233
Commd8	16.8567	0.0919655	0.195537	0.470322	0.638125	0.856233
Gm13070	1.37036	-0.352529	0.750357	-0.469816	0.638487	0.856327
Pank4	111.683	-0.0949096	0.201986	-0.469882	0.638439	0.856327
Il17re	3.98128	0.218874	0.465679	0.47001	0.638348	0.856327
Rdh5	6.7647	-0.193879	0.412454	-0.470062	0.638311	0.856327
Slc7a5	26.4631	-0.12366	0.263181	-0.469869	0.638449	0.856327
Cdkn2aipnl	25.5689	0.0786412	0.16731	0.470033	0.638331	0.856327
4930509G22Rik	5.46226	-0.171704	0.365445	-0.469848	0.638464	0.856327
Copa	391.324	-0.0395276	0.0841667	-0.469635	0.638616	0.856363
Catsperd	62.8369	-0.190491	0.405642	-0.469603	0.638638	0.856363
Atg12	89.7392	0.0533712	0.113644	0.469633	0.638617	0.856363
Gm42707	3.93744	-0.227161	0.483949	-0.469391	0.63879	0.856511
Gm12500	1.44096	0.387505	0.826141	0.469054	0.639031	0.85661
Urad	1.32674	-0.332821	0.709514	-0.469084	0.63901	0.85661
Gm15409	3.03936	0.213033	0.454134	0.469096	0.639001	0.85661
Adcy3	143.208	0.0592284	0.12623	0.469211	0.638919	0.85661
Gm33321	5.06425	-0.218148	0.465201	-0.468934	0.639117	0.856669
Slc9a2	1.6558	0.320585	0.684217	0.468542	0.639397	0.856762
Osgepl1	52.2176	0.0604284	0.128977	0.468521	0.639412	0.856762
Gm37245	9.38122	0.129994	0.277469	0.468498	0.639428	0.856762
BC028471	3.82938	0.30163	0.643439	0.468778	0.639229	0.856762
Rrp1	90.2799	0.0858035	0.183164	0.468451	0.639462	0.856762
AI429214	1.94488	0.285062	0.608329	0.468598	0.639357	0.856762
Gm34639	2.17588	0.244346	0.521628	0.468429	0.639478	0.856762
Gm46401	5.55489	-0.24849	0.530737	-0.468199	0.639642	0.856927
Xlr4a	2.07301	-0.514247	1.09859	-0.468099	0.639714	0.856962
Gm3558	9.23297	0.201408	0.430423	0.467929	0.639835	0.856962
Gm48899	12.7803	-0.134613	0.287671	-0.467941	0.639827	0.856962
Tmprss6	6.75	-0.164669	0.351878	-0.467972	0.639805	0.856962
Dhx40	90.0899	0.0527444	0.112741	0.467835	0.639903	0.856977
Fam83h	1.7739	0.277573	0.593363	0.467797	0.63993	0.856977
Exosc10	112.531	0.0547514	0.11708	0.46764	0.640042	0.857015
Rgs10	8.84415	-0.267293	0.571561	-0.467655	0.640031	0.857015
Gm32687	8.77332	-0.14781	0.316354	-0.467231	0.640335	0.857351
Acbd6	713.649	0.0426911	0.0913971	0.467095	0.640432	0.857426
Rps6kb2	432.928	-0.0914843	0.195943	-0.466892	0.640577	0.857564
Dgat2l6	0.863547	-0.443092	0.949367	-0.466724	0.640697	0.857566
Sun2	56.2071	-0.0824305	0.176618	-0.466715	0.640703	0.857566
Dnase1l2	5.0636	0.213139	0.456577	0.466818	0.64063	0.857566
Rab23	90.0644	0.0447422	0.0959432	0.46634	0.640972	0.857632
Gm13618	2.147	0.363471	0.779209	0.466461	0.640885	0.857632
Elp4	605.772	-0.0535841	0.114891	-0.466392	0.640935	0.857632
Shh	62.129	0.0966545	0.207163	0.466563	0.640812	0.857632
Rassf7	1.57363	0.291592	0.625335	0.466297	0.641003	0.857632
Ranbp10	352.699	0.0450966	0.0966992	0.46636	0.640958	0.857632
Gpkow	123.7	0.0946662	0.20308	0.466152	0.641107	0.857715
Gm16341	13.0634	-0.211803	0.455073	-0.465426	0.641626	0.857905
Sys1	8.67302	-0.170868	0.367203	-0.465324	0.641699	0.857905
Ebna1bp2	48.9973	-0.0956731	0.205507	-0.465548	0.641539	0.857905
Thumpd1	22.8291	0.0958196	0.205708	0.465803	0.641357	0.857905
Cpm	14.8948	0.120025	0.257942	0.465317	0.641705	0.857905
Zfp219	73.5699	0.0607334	0.130522	0.465312	0.641708	0.857905
Gm16214	53.157	-0.23676	0.508456	-0.465644	0.64147	0.857905
Gm48855	49.174	-0.12555	0.269804	-0.465339	0.641689	0.857905
9230009I02Rik	1.9221	-0.362565	0.779119	-0.465353	0.641679	0.857905
Zzef1	761.809	-0.0398595	0.0855681	-0.465822	0.641343	0.857905
Gm2682	5.54946	0.225434	0.484293	0.465492	0.641579	0.857905
Prr29	2.02143	0.266447	0.572766	0.465193	0.641793	0.857964
Cpb1	15.3065	0.189621	0.407932	0.464834	0.64205	0.858025
Angptl3	50.1264	-0.213092	0.458408	-0.464852	0.642038	0.858025
Tmem213	2.06393	-0.335171	0.721219	-0.464728	0.642126	0.858025
Gm36550	3.56178	0.258238	0.555754	0.464663	0.642173	0.858025
Catsper3	88.1968	0.0727869	0.156638	0.464683	0.642158	0.858025
Trmt5	23.4816	-0.0849384	0.182667	-0.46499	0.641939	0.858025
Lst1	0.940092	-0.356148	0.765847	-0.465039	0.641904	0.858025
Zfp119b	13.169	0.113395	0.244027	0.464681	0.64216	0.858025
Gm15965	102.325	0.113649	0.244627	0.46458	0.642232	0.858048
Bola2	15.6377	0.144805	0.31179	0.464431	0.642339	0.858132
B3gnt5	0.848321	-0.481554	1.03699	-0.464376	0.642379	0.858132
S100a6	0.752666	0.817298	1.76071	0.464187	0.642514	0.858257
Slc12a5	573.746	-0.0427101	0.0920367	-0.464055	0.642608	0.858328
Gm33050	0.787462	-0.435805	0.939315	-0.463961	0.642676	0.85833
Bcl2l12	4.9914	-0.221674	0.477811	-0.463936	0.642694	0.85833
Atg9a	152.96	0.0724687	0.156251	0.463798	0.642792	0.858351
Ywhab	160.495	-0.0606735	0.130809	-0.463833	0.642767	0.858351
Casp4	3.81703	-0.188208	0.405863	-0.463723	0.642846	0.858367
Gm13075	8.55158	-0.273538	0.590118	-0.463531	0.642984	0.858388
Rufy2	587.285	-0.0517975	0.111747	-0.463525	0.642988	0.858388
Csta1	1.00985	-0.439542	0.948105	-0.4636	0.642934	0.858388
Zfp146	30.5045	0.121447	0.262084	0.463391	0.643084	0.858462
Tshz2	1880.98	-0.0490445	0.106012	-0.462631	0.643629	0.858469
Sytl5	6.75318	0.163722	0.353907	0.462614	0.643641	0.858469
Gm10382	7.6705	-0.234751	0.507029	-0.462993	0.643369	0.858469
Rbak	39.118	0.0887272	0.191752	0.462718	0.643566	0.858469
Gm42889	1.58046	0.355834	0.768595	0.462966	0.643389	0.858469
1700028J19Rik	10.937	0.128154	0.276908	0.462804	0.643505	0.858469
Clec11a	5.07706	0.191689	0.414312	0.462669	0.643602	0.858469
Fam168a	2062.78	-0.0425439	0.0919732	-0.462568	0.643674	0.858469
Phxr2	5.64523	0.210318	0.4541	0.463153	0.643255	0.858469
Itga7	128.991	-0.0769707	0.166181	-0.463175	0.643239	0.858469
Uba5	200.389	-0.0525358	0.113502	-0.462861	0.643464	0.858469
Hnrnph1	408.643	0.0861322	0.186117	0.462786	0.643518	0.858469
Kif1c	82.9526	0.0650007	0.140387	0.463011	0.643357	0.858469
Naip2	1.73252	0.274684	0.593053	0.463169	0.643243	0.858469
Trrap	332.211	0.0562153	0.121573	0.462399	0.643795	0.858519
Fam98a	144.31	-0.0581063	0.125651	-0.462442	0.643765	0.858519
4930526L06Rik	2.85642	-0.269373	0.582632	-0.462339	0.643838	0.858521
Adgrf3	2.3661	-0.283964	0.614627	-0.46201	0.644074	0.858689
Fam71e2	2.05688	0.275248	0.595853	0.461939	0.644125	0.858689
Gm16192	10.2976	0.179055	0.387565	0.462001	0.644081	0.858689
Nkapl	11.3496	0.141494	0.30631	0.46193	0.644131	0.858689
Gm7102	2.07538	0.286931	0.621484	0.461687	0.644306	0.858866
Qrich2	3.49215	-0.248079	0.537555	-0.461496	0.644443	0.858896
4930565N06Rik	77.197	-0.264174	0.572311	-0.461591	0.644374	0.858896
Rbm27	279.825	-0.04076	0.0883246	-0.46148	0.644454	0.858896
Gm10457	27.2499	-0.437975	0.949473	-0.461282	0.644596	0.85903
Lamtor2	58.8801	-0.10631	0.230571	-0.461072	0.644747	0.85912
Mthfd1l	151.546	-0.0455652	0.0988162	-0.46111	0.64472	0.85912
Gm15966	1.56172	0.312392	0.677687	0.460969	0.644821	0.859162
Rnpepl1	170.882	-0.0901233	0.195577	-0.460808	0.644936	0.859205
Twist1	2.7571	-0.296094	0.642484	-0.460859	0.6449	0.859205
Atp2a2	563.434	-0.0610342	0.132568	-0.460398	0.64523	0.859316
Gm10945	0.706236	-0.454802	0.988174	-0.460245	0.64534	0.859316
Lss	124.337	0.0945939	0.205628	0.460024	0.645499	0.859316
Kmt2a	809.727	-0.0475556	0.103375	-0.460031	0.645494	0.859316
Pcolce2	96.3557	0.0863137	0.187461	0.460437	0.645203	0.859316
Slu7	76.2261	0.0636704	0.138252	0.460539	0.645129	0.859316
Slc34a1	0.814746	0.480039	1.04284	0.460322	0.645285	0.859316
Gm10732	3.42153	0.246311	0.535153	0.460263	0.645327	0.859316
1700030L22Rik	18.891	0.20889	0.45376	0.460353	0.645263	0.859316
AC140304.2	2.36745	-0.244978	0.532423	-0.460118	0.645431	0.859316
Cpox	60.7964	-0.0769847	0.167351	-0.460019	0.645502	0.859316
Has1	43.2921	0.21077	0.458202	0.459993	0.645521	0.859316
Pank2	241.841	-0.0406569	0.088398	-0.45993	0.645567	0.859321
Iffo2	86.0538	-0.0926057	0.201429	-0.459744	0.6457	0.859364
Zdhhc23	0.822058	0.585776	1.27418	0.459729	0.645711	0.859364
Tjap1	169.301	-0.0644153	0.140122	-0.45971	0.645724	0.859364
Babam2	567.987	0.0577075	0.125616	0.459396	0.64595	0.859497
Sbk1	65.5254	-0.100851	0.219514	-0.459429	0.645926	0.859497
BC048602	0.905219	-0.380658	0.828604	-0.459397	0.645949	0.859497
Rgsl1	19.2289	-0.118469	0.258019	-0.459148	0.646128	0.859567
Gm21388	1.26614	0.325777	0.709352	0.45926	0.646047	0.859567
Tdp1	113.293	-0.0505944	0.110178	-0.459207	0.646086	0.859567
H3f3a	103.169	-0.0951964	0.207411	-0.458975	0.646252	0.859676
Gm14319	0.739757	-0.412084	0.898092	-0.458844	0.646346	0.859693
Gm10036	8.45793	0.265094	0.577746	0.458841	0.646348	0.859693
Klhdc4	34.6044	-0.0709735	0.154813	-0.458446	0.646632	0.859884
Sugct	144.669	0.0860213	0.187617	0.458494	0.646598	0.859884
Btbd7	693.943	-0.0468873	0.102283	-0.458409	0.646659	0.859884
Usp25	479.132	-0.0681231	0.148553	-0.458579	0.646537	0.859884
Aim2	260.13	-0.179073	0.390718	-0.458318	0.646724	0.859915
Arl5a	193.698	-0.0508365	0.110955	-0.458172	0.646829	0.859967
Ccnj	31.5961	0.0703516	0.153557	0.458147	0.646847	0.859967
Gm29865	23.1197	-0.193879	0.423358	-0.457954	0.646985	0.860095
Gm15835	1.82001	-0.369378	0.807164	-0.457625	0.647222	0.860355
Rab13	46.4859	0.09182	0.200713	0.45747	0.647334	0.860447
Spata16	18.8451	0.121112	0.26483	0.457321	0.64744	0.860478
Irf3	154.547	0.0643208	0.140635	0.45736	0.647413	0.860478
Agbl4	4353.38	0.0659715	0.144321	0.457115	0.647588	0.860505
Sgcb	149.972	-0.0442133	0.0967546	-0.456964	0.647697	0.860505
Fndc8	25.2159	-0.149579	0.327273	-0.457046	0.647638	0.860505
Traf7	86.5337	-0.0813838	0.178105	-0.456943	0.647712	0.860505
Zfp763	79.446	-0.0809236	0.17707	-0.457015	0.64766	0.860505
D030056L22Rik	11.1807	-0.13354	0.292229	-0.456969	0.647693	0.860505
E530011L22Rik	238.102	-0.256612	0.561778	-0.456785	0.647825	0.8606
Ccdc82	120.979	0.0582245	0.12752	0.456591	0.647965	0.860731
2010110E17Rik	1.14877	0.392792	0.861059	0.456173	0.648265	0.861074
Gm13417	0.847027	0.399487	0.876114	0.455976	0.648407	0.861146
Zfp637	49.7924	-0.0841975	0.184628	-0.456039	0.648362	0.861146
Gm45820	6.61932	-0.198769	0.43597	-0.455923	0.648445	0.861146
Gm14295	4.95985	0.367886	0.807234	0.455736	0.64858	0.861158
Gm14553	2.06861	-0.247635	0.543326	-0.455777	0.64855	0.861158
Ergic2	264.273	0.0440699	0.0966774	0.455845	0.648502	0.861158
Gm15890	0.911516	0.470739	1.03328	0.455578	0.648693	0.861163
Nradd	5.77603	-0.183722	0.403196	-0.455664	0.648631	0.861163
B3gntl1	87.2275	0.0585043	0.128424	0.455556	0.64871	0.861163
1700063A18Rik	1.61296	-0.371246	0.815531	-0.45522	0.648951	0.861295
Alyref2	8.45778	0.149287	0.32804	0.455087	0.649047	0.861295
Prdm12	1.3737	-0.311139	0.684537	-0.454524	0.649452	0.861295
Olfr1322	1.72288	-0.429708	0.944832	-0.454798	0.649254	0.861295
Tars2	113.307	-0.0494531	0.108744	-0.454768	0.649276	0.861295
Ube4bos3	2.55452	0.269198	0.591369	0.455212	0.648957	0.861295
Pcgf1	22.3489	0.099798	0.219474	0.454715	0.649314	0.861295
1700016D06Rik	4.52975	0.220225	0.484278	0.454748	0.64929	0.861295
Lpl	2.71355	0.296543	0.651915	0.45488	0.649196	0.861295
Tarbp1	88.8346	-0.0772111	0.169887	-0.454485	0.649479	0.861295
Gm2415	33.854	-0.0884556	0.194595	-0.454562	0.649424	0.861295
Aatf	325.081	-0.0511997	0.112539	-0.45495	0.649145	0.861295
Gm34809	0.702453	-0.456248	1.00336	-0.45472	0.64931	0.861295
B3galt4	3.24459	-0.216978	0.477276	-0.454617	0.649385	0.861295
Srf	14.3035	0.119618	0.262813	0.455146	0.649004	0.861295
Lama3	185.023	-0.097444	0.214187	-0.454948	0.649147	0.861295
Dnajc25	1.99838	0.407566	0.896894	0.454419	0.649527	0.861303
Mylk4	33.8525	-0.370837	0.816279	-0.454302	0.649612	0.86136
Mfsd4b3	1.4753	-0.444887	0.979926	-0.454	0.649829	0.861592
5830432E09Rik	2.96855	0.292857	0.645363	0.453786	0.649983	0.861685
1700018B08Rik	31.5622	-0.369274	0.813712	-0.453814	0.649963	0.861685
Ankrd11	1146	-0.0491124	0.108262	-0.453643	0.650086	0.861766
Prg4	4.43391	-0.224194	0.494493	-0.453381	0.650274	0.86185
Gm14097	7.32882	-0.248213	0.54748	-0.453373	0.65028	0.86185
Taf1	514.3	-0.0233836	0.0515828	-0.453322	0.650317	0.86185
Gm27007	1.82872	0.569387	1.25583	0.453394	0.650265	0.86185
Tab2	259.355	-0.083305	0.183805	-0.453224	0.650388	0.861888
B4galt3	60.905	-0.0889264	0.196251	-0.453126	0.650458	0.861926
C8g	8.96672	-0.218542	0.48238	-0.453049	0.650513	0.861944
Mybphl	1.70145	0.297805	0.657867	0.452683	0.650777	0.862211
4833445I07Rik	5.02426	0.20738	0.458144	0.452653	0.650799	0.862211
4930422M22Rik	64.6574	-0.21514	0.475442	-0.452506	0.650905	0.862296
1700019D03Rik	117.611	0.0694618	0.153533	0.452422	0.650965	0.86232
4930579G18Rik	78.6118	-0.207843	0.459572	-0.452252	0.651087	0.862427
Tmem50a	129.49	-0.123428	0.27305	-0.452033	0.651245	0.862478
Specc1l	504.215	-0.0420729	0.0930767	-0.452024	0.651252	0.862478
Sorbs2os	1181.41	-0.198461	0.439041	-0.452032	0.651246	0.862478
App	3529.87	-0.0507079	0.112252	-0.451734	0.651461	0.862699
Rngtt	548.679	-0.050634	0.112118	-0.451614	0.651547	0.862757
Vwa5b1	10.3563	-0.269325	0.596561	-0.451463	0.651656	0.862846
Ftsj1	75.4115	-0.081372	0.180364	-0.451154	0.651879	0.863009
Fam120a	465.336	-0.0478573	0.106086	-0.451117	0.651905	0.863009
B430218F22Rik	5.32303	0.181762	0.402872	0.451165	0.651871	0.863009
1700020L24Rik	0.702219	-0.406625	0.901699	-0.450954	0.652023	0.863109
Catsperg1	1.49269	0.354918	0.787449	0.450718	0.652193	0.863279
1700007K13Rik	5.11407	0.185699	0.41226	0.450443	0.652391	0.863431
Zfp13	60.4554	-0.137614	0.305471	-0.450499	0.652351	0.863431
Rapgef3os2	1.27448	0.363132	0.806348	0.450342	0.652464	0.863471
Gm14015	2.70056	0.257388	0.571779	0.450153	0.6526	0.863596
Gm26754	14.317	-0.171753	0.381761	-0.449896	0.652786	0.863786
Gm26850	1.01414	0.389936	0.867166	0.449668	0.65295	0.863837
Gm13066	1.32815	-0.292521	0.650446	-0.449723	0.65291	0.863837
1700092E19Rik	0.84645	0.391841	0.871351	0.449694	0.652931	0.863837
Mospd2	162.348	0.0437094	0.0972764	0.449332	0.653192	0.863967
Cct3	179.637	-0.0499529	0.111169	-0.449341	0.653186	0.863967
Gm32052	8.24281	-0.158313	0.352402	-0.44924	0.653259	0.863967
Hcfc1r1	41.4103	0.118992	0.264853	0.449277	0.653232	0.863967
Rab12	131.337	-0.0571816	0.127254	-0.44935	0.653179	0.863967
Nkx6-3	4.22946	0.205958	0.458548	0.449154	0.653321	0.863994
AC113595.2	6.46638	-0.433034	0.964353	-0.449041	0.653402	0.864045
Macc1	9.4529	0.171725	0.382671	0.448755	0.653609	0.864263
Ttll4	173.457	-0.0613931	0.136942	-0.448316	0.653925	0.864541
Plxnb1	3.14145	-0.326147	0.727537	-0.448289	0.653945	0.864541
Lgalsl	1.64617	0.317318	0.707813	0.448307	0.653931	0.864541
Adam28	13.6445	-0.137254	0.3063	-0.448103	0.654079	0.86466
Gm17268	0.899651	-0.456717	1.01935	-0.448047	0.654119	0.86466
Gm3830	1.74885	-0.337266	0.752852	-0.447984	0.654164	0.864664
Rad54b	12.7414	-0.172716	0.385649	-0.447858	0.654256	0.864674
Acy1	1.47443	-0.420439	0.938693	-0.447898	0.654227	0.864674
Blzf1	99.7489	-0.0629846	0.140871	-0.447109	0.654796	0.864683
Vmn1r21	5.79319	-0.330384	0.738245	-0.447526	0.654495	0.864683
1600020E01Rik	123.071	-0.0465378	0.104123	-0.44695	0.654911	0.864683
Golt1b	66.7859	0.0676738	0.151236	0.447472	0.654534	0.864683
Lsm14a	173.941	-0.0510836	0.114287	-0.446975	0.654893	0.864683
Gm35934	15.0457	0.145415	0.325373	0.446916	0.654936	0.864683
Cep57	110.394	-0.0470544	0.105244	-0.447099	0.654804	0.864683
Dnmt1	52.8046	0.0711947	0.159174	0.447276	0.654676	0.864683
Iqch	141.521	-0.163256	0.364994	-0.447284	0.65467	0.864683
Rbm24	1.63088	0.313022	0.699766	0.447324	0.654641	0.864683
Akap5	16.6445	0.0989313	0.221286	0.447074	0.654822	0.864683
Gm41279	1.08115	0.41372	0.92536	0.447091	0.654809	0.864683
AC158974.1	1.151	-0.306873	0.685662	-0.447558	0.654473	0.864683
Gm26518	334.444	-0.0960381	0.214566	-0.447593	0.654447	0.864683
1520401A03Rik	10.1093	-0.218775	0.489211	-0.4472	0.65473	0.864683
Pdzph1	0.726084	-0.456172	1.02034	-0.447076	0.65482	0.864683
Jrkl	47.6442	0.127136	0.284513	0.446854	0.654981	0.864687
Gm47283	110.208	-0.188128	0.421094	-0.446761	0.655047	0.86472
Lipt2	3.68122	0.206008	0.461236	0.446644	0.655132	0.864776
Ebp	24.7731	-0.181497	0.406716	-0.446249	0.655417	0.864876
Trpv6	16.037	-0.228944	0.513086	-0.44621	0.655446	0.864876
Gm16251	12.9457	-0.134154	0.300581	-0.446316	0.655369	0.864876
Gm45895	0.7489	0.437508	0.980672	0.446131	0.655503	0.864876
Gm49354	6.50172	-0.146308	0.327695	-0.446477	0.655253	0.864876
Sart1	66.0182	-0.0811	0.18172	-0.446291	0.655387	0.864876
Atad1	401.339	-0.039657	0.0888869	-0.446152	0.655488	0.864876
Gm11808	18.3184	0.400506	0.898192	0.445903	0.655667	0.864983
Abat	130.145	0.0793658	0.177983	0.445918	0.655657	0.864983
Myo7b	1.54044	-0.292581	0.65658	-0.445613	0.655877	0.865204
C230099D08Rik	1.40661	-0.378827	0.850426	-0.445456	0.65599	0.865298
Megf8	188.778	0.0537021	0.120594	0.445314	0.656093	0.865377
1700045H11Rik	2.21978	0.213617	0.47996	0.445073	0.656267	0.865497
A830052D11Rik	9.90713	-0.144095	0.323732	-0.445106	0.656243	0.865497
Gm16897	26.9216	-0.0773061	0.173743	-0.444944	0.65636	0.86555
Erich2	5.61818	0.226746	0.509656	0.444901	0.656392	0.86555
1700040D17Rik	4.3151	-0.203008	0.456464	-0.44474	0.656507	0.865647
Paip2b	76.914	0.0777085	0.174786	0.444592	0.656615	0.865677
Trim9	855.303	0.0756019	0.17004	0.444613	0.6566	0.865677
Ect2l	17.6739	-0.10242	0.230435	-0.444466	0.656706	0.865742
Tecrl	2.57933	-0.231471	0.520989	-0.444292	0.656832	0.865852
Gm42788	34.6828	-0.235234	0.5296	-0.444172	0.656918	0.865911
1110046J04Rik	107.884	-0.0518723	0.116881	-0.443806	0.657183	0.866204
Ccnyl1	66.3227	0.0896906	0.202241	0.443483	0.657416	0.866237
Azin2	213.261	0.0757619	0.170851	0.443439	0.657449	0.866237
Pdik1l	56.1552	0.0597499	0.134747	0.443422	0.657461	0.866237
2210016L21Rik	116.22	0.084209	0.189795	0.443685	0.657271	0.866237
1700030E10Rik	0.685988	-0.502104	1.13216	-0.44349	0.657411	0.866237
Flywch2	17.975	0.0840805	0.189561	0.443554	0.657365	0.866237
M6pr	60.0254	0.0698454	0.157635	0.443083	0.657705	0.866499
Scaf1	170.582	-0.0677161	0.152847	-0.443031	0.657743	0.866499
Nr2c2	353.403	0.0484067	0.109278	0.442969	0.657788	0.866502
Krtcap2	22.0112	-0.120267	0.271702	-0.442643	0.658024	0.866545
Mak16	81.2913	-0.0700279	0.158199	-0.442655	0.658015	0.866545
Arsk	47.4297	0.0745134	0.168294	0.442757	0.657941	0.866545
Gm49231	0.730504	0.532843	1.20356	0.442724	0.657965	0.866545
AL591952.3	7.80444	-0.188515	0.425895	-0.442633	0.658031	0.866545
Rhov	16.7154	-0.141804	0.320407	-0.442574	0.658074	0.866546
Baiap3	1.05914	-0.689552	1.55868	-0.442394	0.658204	0.866662
Slamf8	3.11305	-0.262445	0.59337	-0.442297	0.658275	0.866699
Lonrf2	320.291	-0.0998206	0.225928	-0.441825	0.658616	0.866729
Rnf149	220.073	0.0610752	0.138264	0.441727	0.658686	0.866729
Sec23b	124.715	-0.042149	0.0953623	-0.441988	0.658498	0.866729
Toe1	19.8047	-0.0929454	0.210359	-0.441842	0.658604	0.866729
Nipa1	324.59	0.0398586	0.0902147	0.441819	0.65862	0.866729
Gm47077	19.4633	0.468832	1.0611	0.441835	0.658608	0.866729
Limk2	457.63	0.0543229	0.12297	0.441758	0.658665	0.866729
Adap2	29.2289	-0.0971793	0.219943	-0.441838	0.658607	0.866729
Vcpkmt	41.9402	0.0752343	0.170336	0.441682	0.658719	0.866729
Gm48683	9.14106	-0.308813	0.698944	-0.441828	0.658614	0.866729
Ghrl	3.25162	0.293802	0.665328	0.44159	0.658786	0.866762
Fam213a	65.4997	0.109486	0.248004	0.441467	0.658875	0.866823
Fas	3.52348	0.198812	0.450424	0.441387	0.658933	0.866843
Gm6408	4.71202	-0.194764	0.441705	-0.440937	0.659258	0.867217
Bcl9	100.011	-0.0553725	0.125618	-0.440802	0.659356	0.86729
Tcf24	3.95327	-0.182716	0.414963	-0.44032	0.659705	0.867374
Dhx36	419.356	0.0559296	0.127058	0.440189	0.6598	0.867374
Fsd1l	772.639	-0.0348843	0.079187	-0.440531	0.659553	0.867374
Nadk	230.265	-0.0763141	0.173361	-0.440204	0.659789	0.867374
Coro1c	384.972	0.0471706	0.107103	0.440423	0.659631	0.867374
Clec4g	4.67981	-0.278068	0.631611	-0.440252	0.659755	0.867374
Rgcc	2.59412	0.237062	0.538096	0.440558	0.659533	0.867374
Aftph	515.911	0.0424538	0.0963893	0.44044	0.659618	0.867374
4930524B15Rik	1.05763	-0.428003	0.972219	-0.440233	0.659768	0.867374
Rbbp6	454.809	-0.0761702	0.173134	-0.43995	0.659973	0.86741
Mmp8	0.873324	0.389641	0.885562	0.439992	0.659943	0.86741
Irx2	18.7804	-0.14872	0.337977	-0.440029	0.659916	0.86741
Gm35060	3.55226	-0.194204	0.441455	-0.439919	0.659996	0.86741
Gm43118	8.22243	-0.26008	0.59145	-0.439733	0.660131	0.867531
Secisbp2	265.457	-0.053435	0.121543	-0.43964	0.660198	0.867564
Gm29417	8.88367	-0.280801	0.639126	-0.439352	0.660407	0.867783
Gm10545	21.2699	0.206587	0.470302	0.439265	0.660469	0.86781
Mex3b	5.60516	0.171738	0.391089	0.439129	0.660568	0.867855
Rtp3	6.13407	-0.298491	0.679776	-0.439102	0.660588	0.867855
Gm33051	1.19267	0.388845	0.886603	0.438578	0.660967	0.867951
Pilra	0.683169	0.46945	1.0703	0.438617	0.660939	0.867951
Zfp786	23.9688	0.0871247	0.198604	0.438687	0.660889	0.867951
Tamm41	39.8722	0.0712887	0.162424	0.438905	0.66073	0.867951
Mcmbp	192.554	0.0442804	0.100974	0.438535	0.660999	0.867951
1700026F02Rik	59.4034	-0.142637	0.325184	-0.438636	0.660926	0.867951
Gm48740	19.106	-0.22393	0.5103	-0.438819	0.660792	0.867951
Ppp1r11	72.7445	0.0879348	0.200444	0.4387	0.660879	0.867951
Atp6ap1l	49.0051	0.0792754	0.18087	0.438301	0.661168	0.868027
Ttll1	81.3318	-0.0458185	0.104541	-0.43828	0.661183	0.868027
Scd4	1.14375	0.34236	0.781048	0.438334	0.661144	0.868027
4930432K21Rik	53.0513	-0.0857381	0.195743	-0.438013	0.661377	0.868219
Yipf2	42.1554	0.0707715	0.161614	0.437904	0.661456	0.868219
Acat2	115.1	0.0855198	0.19529	0.437912	0.66145	0.868219
Zfp983	23.9662	0.088192	0.201434	0.437821	0.661516	0.868222
Twnk	34.064	-0.0938745	0.214431	-0.437784	0.661543	0.868222
Snapin	42.7403	0.105368	0.240783	0.437604	0.661673	0.868296
Ppp4r2	267.596	-0.0387535	0.0885963	-0.437417	0.661809	0.868296
H2afy2	58.7469	-0.0617507	0.141167	-0.437429	0.6618	0.868296
Phkb	748.804	0.0570265	0.130325	0.437572	0.661696	0.868296
Gm20043	1.83156	0.309673	0.707963	0.437415	0.66181	0.868296
Col4a2	397.523	0.0583352	0.133429	0.437201	0.661965	0.868444
Gm14168	11.8288	-0.116106	0.265731	-0.436929	0.662163	0.868592
Slc44a4	5.72145	-0.428389	0.980406	-0.43695	0.662147	0.868592
Gm8267	4.28322	-0.187451	0.429139	-0.436807	0.662251	0.868653
4931431C16Rik	4.87868	0.211522	0.48476	0.436343	0.662588	0.86873
Calr	115.048	0.13172	0.301842	0.436388	0.662555	0.86873
Gm48099	8.47405	0.312513	0.715823	0.436578	0.662417	0.86873
Phf2	69.3206	0.0983098	0.225256	0.436435	0.662521	0.86873
Tspyl5	30.1459	-0.0814895	0.186766	-0.436318	0.662606	0.86873
Gm26675	11.0887	-0.159153	0.364608	-0.436506	0.66247	0.86873
Crebbp	758.227	-0.0531466	0.121743	-0.436547	0.66244	0.86873
Srp9	80.3451	-0.111645	0.256346	-0.435526	0.66318	0.868917
Gm11816	27.6785	0.157674	0.362553	0.434899	0.663635	0.868917
Tmem222	59.1255	-0.0524442	0.120574	-0.434954	0.663596	0.868917
Mrps25	58.1069	0.0646591	0.148484	0.435461	0.663228	0.868917
Epn1	149.033	-0.0802022	0.18434	-0.435078	0.663506	0.868917
Ttc41	18.5337	-0.0907294	0.208209	-0.435762	0.66301	0.868917
Rex1bd	21.9053	-0.132606	0.304506	-0.435478	0.663216	0.868917
2810004N23Rik	139.192	0.0888125	0.204117	0.435105	0.663486	0.868917
1810046K07Rik	2.75302	0.334151	0.76782	0.435194	0.663421	0.868917
Zrsr1	50.9299	0.135022	0.310223	0.435243	0.663386	0.868917
Gm12064	0.987601	-0.396805	0.910341	-0.435886	0.662919	0.868917
Gm26551	427.027	-0.11753	0.270122	-0.4351	0.66349	0.868917
Tmem220	7.40597	-0.341067	0.783634	-0.435238	0.66339	0.868917
9330160F10Rik	34.1968	-0.0797466	0.183028	-0.435708	0.663049	0.868917
Zfp458	79.1478	0.0668902	0.153774	0.43499	0.663569	0.868917
Gm2245	1.87266	0.317575	0.728673	0.435827	0.662962	0.868917
Map3k12	200.207	0.0586654	0.134787	0.435244	0.663386	0.868917
Trmt10c	40.5137	0.0784689	0.180393	0.434988	0.663571	0.868917
Ergic1	330.394	0.0599023	0.137466	0.435759	0.663011	0.868917
Trim39	86.522	-0.0628732	0.144376	-0.435482	0.663213	0.868917
Pp2d1	12.1808	-0.203675	0.467395	-0.435766	0.663007	0.868917
Gm29340	1.68922	0.366546	0.843303	0.434656	0.663812	0.868982
Rmnd5b	104.717	-0.0458209	0.10541	-0.434693	0.663785	0.868982
Gm48556	0.74054	-0.459136	1.05608	-0.434756	0.66374	0.868982
5430401F13Rik	2.79377	-0.232665	0.535419	-0.434547	0.663891	0.869006
Enpp1	10.4286	0.193358	0.444998	0.434515	0.663915	0.869006
B930082K07Rik	1.36785	0.355326	0.81804	0.434362	0.664025	0.86904
Nrtn	1.6982	0.28241	0.650132	0.434388	0.664007	0.86904
4833423E24Rik	0.712887	-0.412019	0.94872	-0.43429	0.664078	0.869049
Gpn2	17.5752	-0.123931	0.285433	-0.434186	0.664154	0.869049
Tgoln1	47.2983	0.0532588	0.122666	0.434178	0.664159	0.869049
Rdh16f1	1.21002	-0.370619	0.854717	-0.433616	0.664567	0.869493
Cope	114.857	0.0701404	0.161765	0.433594	0.664583	0.869493
4930401C15Rik	2.74651	0.227208	0.524214	0.433426	0.664705	0.869542
4930570B17Rik	350.927	0.0951953	0.219632	0.433431	0.664701	0.869542
Cdc16	103.293	0.0455101	0.105065	0.43316	0.664898	0.869684
Rtl1	299.404	-0.139717	0.322509	-0.433217	0.664857	0.869684
Srek1ip1	122.334	-0.0948167	0.218941	-0.433069	0.664964	0.869715
Gm17660	30.0929	-0.359909	0.831497	-0.432845	0.665127	0.869873
Irgq	29.5331	0.112316	0.259719	0.432453	0.665412	0.870191
Scamp5	218.698	0.0534053	0.123536	0.432304	0.665521	0.870277
1700084E18Rik	1.60486	-0.307993	0.712542	-0.432245	0.665564	0.870278
Ccnl1	222.539	0.0396713	0.0918505	0.431912	0.665806	0.870295
Fam53a	55.2721	0.0632951	0.14653	0.431961	0.66577	0.870295
Nlrp4c	6.58959	-0.208517	0.482794	-0.431896	0.665817	0.870295
Ric8a	56.9937	0.0663695	0.153677	0.431877	0.665831	0.870295
Mxd3	1.0242	0.361004	0.835674	0.431991	0.665748	0.870295
Pdzrn4	2629.72	0.0531491	0.122994	0.432129	0.665647	0.870295
Uxt	17.5327	0.0950764	0.220313	0.431551	0.666068	0.870395
Rusc2	274.591	0.0520829	0.12074	0.431364	0.666204	0.870395
1700095J12Rik	2.1599	-0.274789	0.636896	-0.43145	0.666141	0.870395
Gm43301	10.8179	-0.211803	0.490993	-0.431376	0.666195	0.870395
Gm32591	1.4013	-0.365409	0.846756	-0.43154	0.666076	0.870395
Mapk6	152.95	0.0667422	0.154716	0.431384	0.666189	0.870395
Akap10	440.959	0.0378182	0.0876168	0.431632	0.666009	0.870395
Ccr9	68.0506	-0.207537	0.481254	-0.431242	0.666292	0.870456
Szt2	98.9809	-0.0514903	0.119457	-0.431037	0.666441	0.870498
Pgam5	124.067	-0.074321	0.172468	-0.430926	0.666522	0.870498
E330012B07Rik	3.35307	-0.214708	0.498358	-0.430831	0.666591	0.870498
Prpf31	120.419	-0.085607	0.198688	-0.430861	0.66657	0.870498
Gm17545	97.0601	0.180121	0.417992	0.430921	0.666526	0.870498
Gm48707	0.956023	-0.44575	1.03429	-0.430971	0.66649	0.870498
Hnrnpa0	38.047	0.123982	0.287801	0.43079	0.666621	0.870498
Tmie	1.10167	0.362562	0.841738	0.430731	0.666664	0.870499
Fam234b	73.7726	-0.0510224	0.1185	-0.430567	0.666783	0.870599
1110012L19Rik	3.75332	0.257961	0.599464	0.430319	0.666964	0.870618
Ing3	81.5844	0.0707872	0.164552	0.430182	0.667064	0.870618
C330021F23Rik	21.5599	-0.284188	0.660614	-0.430187	0.667059	0.870618
Gm17606	15.6286	-0.156864	0.364455	-0.430408	0.666899	0.870618
Slc35b3	155.112	-0.0660567	0.153495	-0.430351	0.666941	0.870618
Ropn1	81.6075	-0.290316	0.674752	-0.430256	0.66701	0.870618
Cd2ap	461.531	-0.0531796	0.123633	-0.43014	0.667094	0.870618
Pla2g4d	17.1136	-0.253277	0.588911	-0.430078	0.667139	0.870621
Sumo1	388.873	0.0461148	0.107386	0.429429	0.667611	0.871127
Abcc9	3.09988	-0.261606	0.609117	-0.429483	0.667571	0.871127
Ptdss2	179.172	-0.0521857	0.12155	-0.429336	0.667679	0.87116
Cadm3	603.686	0.0611612	0.142603	0.428892	0.668002	0.871198
Sccpdh	132.855	0.0832679	0.194148	0.42889	0.668003	0.871198
Trp53rkb	22.3916	-0.10644	0.248251	-0.428757	0.6681	0.871198
Abcd1	50.8174	0.0683989	0.159491	0.428856	0.668028	0.871198
Fam219aos	11.3846	-0.215878	0.503487	-0.428765	0.668095	0.871198
Zmym6	217.827	0.0596019	0.138922	0.429032	0.6679	0.871198
Sync	175.382	-0.0464424	0.108414	-0.428379	0.668375	0.871198
4930404A12Rik	3.97306	-0.264048	0.616576	-0.428248	0.66847	0.871198
Ccdc142os	15.4033	0.0951141	0.22208	0.428287	0.668442	0.871198
Lsm1	142	0.0648155	0.151063	0.429063	0.667877	0.871198
Rbm6	1284.33	0.0561537	0.130956	0.428797	0.668071	0.871198
Cox10	310.044	-0.0524009	0.122334	-0.428345	0.6684	0.871198
Gm21885	3.42535	0.232186	0.541176	0.429039	0.667894	0.871198
Tbce	569.481	0.0435224	0.101539	0.428629	0.668193	0.871198
Gm41335	26.3769	-0.130987	0.305857	-0.428262	0.668461	0.871198
Cby1	64.5079	0.0778692	0.181801	0.428322	0.668417	0.871198
Parn	294.807	-0.0334938	0.0781921	-0.428353	0.668394	0.871198
Dnajb11	81.9016	-0.0782404	0.182628	-0.428414	0.66835	0.871198
Defb41	2.25005	0.247441	0.579848	0.426735	0.669572	0.871205
Gm33280	4.09729	-0.249096	0.581961	-0.428028	0.66863	0.871205
Tgfb2	69.8441	-0.0752976	0.176092	-0.427605	0.668939	0.871205
Adgrg2	33.9229	0.204809	0.47994	0.426739	0.66957	0.871205
Tmem79	19.9553	-0.178798	0.419043	-0.426682	0.669611	0.871205
Ccnc	370.607	-0.0519255	0.12151	-0.427333	0.669136	0.871205
Dnajc6	1472.95	-0.0380275	0.0890035	-0.427258	0.669191	0.871205
Hnrnpdl	531.991	-0.0535406	0.125426	-0.42687	0.669474	0.871205
Slco1c1	17.039	-0.24905	0.582487	-0.427564	0.668969	0.871205
Gm44020	27.456	-0.313548	0.734377	-0.426958	0.66941	0.871205
Gm44899	82.7337	0.0499283	0.117019	0.426669	0.66962	0.871205
5430419D17Rik	4.80436	-0.157628	0.369194	-0.426951	0.669415	0.871205
Gm39132	2.70159	-0.210042	0.491987	-0.426927	0.669433	0.871205
Samd8	126.914	0.0343492	0.0803706	0.427386	0.669099	0.871205
Hnrnpc	348.512	0.0516387	0.120692	0.427854	0.668757	0.871205
Zfp202	18.4618	-0.0905223	0.211711	-0.427574	0.668961	0.871205
Rexo2	105.067	-0.0488478	0.114449	-0.42681	0.669518	0.871205
Gm28085	27.8111	-0.177512	0.415121	-0.427614	0.668932	0.871205
Nudt16	13.0443	0.117189	0.273756	0.428077	0.668595	0.871205
Pes1	20.5323	0.0715754	0.167228	0.428011	0.668643	0.871205
Gm11309	39.2772	-0.407048	0.953598	-0.426855	0.669485	0.871205
Gm16246	8.37065	-0.176609	0.413792	-0.426807	0.66952	0.871205
Mta1	71.8687	-0.0546941	0.128097	-0.426975	0.669398	0.871205
Rpl37	29.1004	0.128142	0.299476	0.427888	0.668732	0.871205
Gm20732	221.701	0.0790763	0.185322	0.426696	0.669601	0.871205
Dyrk1a	474.885	0.0657612	0.153873	0.427372	0.669108	0.871205
Ifit3	0.93332	0.385684	0.903426	0.426912	0.669443	0.871205
Gm37915	9.57751	0.163326	0.382918	0.426529	0.669723	0.871284
Sap130	266.89	-0.0443002	0.103888	-0.426424	0.669799	0.871328
Usp32	893.859	-0.0283636	0.066537	-0.426283	0.669902	0.871406
Zfx	149.452	-0.0502469	0.117891	-0.426215	0.669951	0.871416
Ost4	38.1163	-0.101435	0.238087	-0.426042	0.670077	0.87147
Gm16035	1.15524	0.402348	0.944387	0.426041	0.670078	0.87147
Gm45459	9.83489	0.14581	0.342437	0.425802	0.670252	0.871642
Car12	27.0194	-0.127764	0.300196	-0.425603	0.670397	0.871665
BC050972	3.77171	0.244275	0.573919	0.425626	0.670381	0.871665
Dnajc27	121.096	0.0534183	0.125497	0.425655	0.670359	0.871665
Gm38944	2.39481	-0.249153	0.585548	-0.425503	0.67047	0.871696
Gm10658	74.5148	-0.108586	0.255224	-0.425453	0.670506	0.871696
Mrps23	72.5726	-0.112411	0.264329	-0.425271	0.670639	0.871814
Cdr2l	142.908	-0.0674119	0.15867	-0.424856	0.670942	0.872152
Gm7714	0.951485	-0.380687	0.896307	-0.424728	0.671035	0.872178
Cwc25	72.5824	-0.05192	0.122248	-0.424712	0.671047	0.872178
Rnf13	462.9	0.0295749	0.0696628	0.424543	0.67117	0.872259
Asphd2	36.4337	-0.089901	0.211776	-0.42451	0.671194	0.872259
A830035O19Rik	0.707313	0.417903	0.984882	0.424318	0.671334	0.872355
Ttc37	365.847	-0.0442443	0.104278	-0.424292	0.671353	0.872355
Gm28902	1.5358	-0.276927	0.65284	-0.424189	0.671428	0.872398
Ttc21b	485.285	0.0594407	0.140298	0.423673	0.671804	0.87267
Huwe1	903.191	0.038425	0.0906903	0.423695	0.671788	0.87267
Vmn2r56	3.18451	0.209505	0.494389	0.423766	0.671737	0.87267
Ogfod3	11.8887	0.118772	0.28034	0.42367	0.671807	0.87267
Mms22l	122.762	0.0658412	0.15551	0.423389	0.672011	0.872789
A730015C16Rik	6.07262	0.242841	0.57359	0.42337	0.672026	0.872789
Siglec15	0.892089	-0.451073	1.06518	-0.42347	0.671953	0.872789
Gm28892	23.3588	-0.141153	0.333991	-0.422625	0.672569	0.872872
Topors	58.9114	-0.0612504	0.144849	-0.422855	0.672401	0.872872
Thrap3	328.828	0.0283126	0.0669418	0.422943	0.672337	0.872872
Stk31	12.0099	-0.125067	0.295941	-0.422608	0.672582	0.872872
Gm47760	2.17332	0.268968	0.635942	0.422944	0.672336	0.872872
Slc7a6os	216.438	-0.0575325	0.135956	-0.423169	0.672172	0.872872
Dennd6a	658.538	-0.042941	0.101476	-0.423166	0.672174	0.872872
Cyfip2	697.259	0.0391793	0.0926026	0.423091	0.672229	0.872872
Xrcc4	244.247	-0.0618816	0.146363	-0.422795	0.672445	0.872872
Mlst8	62.5532	-0.147599	0.349212	-0.422662	0.672542	0.872872
Rnmt	145.25	-0.0524718	0.124151	-0.422644	0.672555	0.872872
Hdhd2	152.255	-0.0460488	0.10897	-0.422584	0.672599	0.872872
AC087898.3	1.65184	-0.335442	0.794256	-0.422335	0.67278	0.873052
Pbk	17.1305	-0.338039	0.800539	-0.422264	0.672833	0.873065
Htr5a	5.34436	0.166564	0.394614	0.422094	0.672957	0.873135
Mrpl45	107.539	-0.0617613	0.146329	-0.422073	0.672972	0.873135
Fastk	131.356	0.0739766	0.17535	0.421879	0.673113	0.873264
Dync1i2	1134.56	0.0602019	0.142739	0.421761	0.6732	0.87332
Rbm17	78.9882	-0.0913714	0.216721	-0.421608	0.673311	0.873388
Prkag2os1	12.6387	-0.147935	0.351008	-0.421457	0.673422	0.873388
Ppara	36.4557	-0.284658	0.675351	-0.421496	0.673393	0.873388
Rbfox1	17496.2	-0.0632205	0.149985	-0.421513	0.673381	0.873388
Vmn2r80	0.917655	-0.345378	0.819628	-0.421384	0.673475	0.873399
Rela	97.5533	-0.0673486	0.159848	-0.421329	0.673515	0.873399
Prkar1a	168.952	0.0580075	0.137749	0.42111	0.673675	0.873551
Tomm34	76.4846	0.0530956	0.126125	0.420977	0.673772	0.873566
Tfpt	37.0555	-0.0893332	0.212182	-0.421022	0.673739	0.873566
Itm2b	186.342	-0.0465456	0.110581	-0.42092	0.673813	0.873566
1110002L01Rik	101.662	-0.0639502	0.151963	-0.420826	0.673882	0.873599
Prdx3	40.728	0.0815474	0.193822	0.420734	0.673949	0.873632
Usp46	228.826	-0.0349599	0.0831308	-0.42054	0.674091	0.87376
Alad	40.4119	-0.119402	0.284017	-0.420406	0.674189	0.873832
Gm15457	30.1879	-0.236411	0.562478	-0.420304	0.674264	0.873874
Piga	16.9693	-0.125441	0.29864	-0.420039	0.674457	0.873959
C920006O11Rik	5.47632	-0.166539	0.396464	-0.420061	0.674441	0.873959
Gm28526	17.188	-0.1845	0.439198	-0.420085	0.674423	0.873959
Mettl3	106.124	0.0705318	0.167991	0.419855	0.674591	0.874078
Gm8369	0.982514	0.346014	0.824323	0.419755	0.674665	0.874118
1700094J05Rik	20.976	-0.130691	0.311414	-0.41967	0.674727	0.874143
Srr	256.977	0.0334751	0.0797809	0.419588	0.674786	0.874166
Art3	15.4692	-0.0995481	0.237314	-0.419478	0.674867	0.874199
Ulk3	81.7373	0.162811	0.388274	0.41932	0.674982	0.874199
Znrf3	123.97	0.0615903	0.146875	0.419339	0.674969	0.874199
Igsf5	4.32556	-0.183572	0.437755	-0.41935	0.674961	0.874199
Cx3cl1	181.458	0.0741556	0.176895	0.419206	0.675066	0.874252
Rb1cc1	733.637	-0.0416358	0.0993784	-0.418963	0.675243	0.874263
Cd44	0.778035	0.493583	1.17853	0.418813	0.675352	0.874263
Cenpi	11.8412	-0.207274	0.495038	-0.418702	0.675434	0.874263
Gm43613	9.7059	0.252183	0.601882	0.418991	0.675223	0.874263
Kit	0.804105	-0.444194	1.06097	-0.418666	0.67546	0.874263
Smr2	2.29736	-0.213302	0.509168	-0.418922	0.675273	0.874263
Ccdc83	3.26629	0.287805	0.687628	0.418547	0.675547	0.874263
Tmem200a	10.8273	0.162352	0.387404	0.419076	0.675161	0.874263
Rab20	8.51226	0.258619	0.617392	0.41889	0.675297	0.874263
Med24	144.749	-0.0632769	0.151201	-0.418496	0.675585	0.874263
Sirt7	286.342	0.0863138	0.206223	0.418546	0.675548	0.874263
Htr4	19.7712	-0.131059	0.312979	-0.418749	0.6754	0.874263
Dnajb5	20.9291	0.109504	0.261722	0.418397	0.675657	0.874302
Morc2a	191.421	-0.0457512	0.109435	-0.418067	0.675898	0.874449
Gm21987	2.05917	-0.252964	0.604938	-0.418165	0.675827	0.874449
Ttbk1	260.716	0.0299259	0.0715746	0.418108	0.675868	0.874449
Cacybp	62.6769	0.0852973	0.204062	0.417997	0.675949	0.87446
Hist1h1b	0.85602	0.355889	0.851673	0.41787	0.676042	0.874526
Tmprss11a	4.70776	0.381726	0.914486	0.417421	0.67637	0.874895
A230006K03Rik	4007.79	-0.0425404	0.101955	-0.417245	0.6765	0.875007
Dimt1	68.8358	-0.0591774	0.14193	-0.416947	0.676717	0.875233
Stk11ip	34.0084	-0.080461	0.193084	-0.416715	0.676887	0.875287
9430015G10Rik	72.0292	-0.0749452	0.179829	-0.416759	0.676855	0.875287
Abr	1540.68	0.0394982	0.094768	0.416788	0.676833	0.875287
Snx20	1.90216	-0.273554	0.656595	-0.416626	0.676952	0.8753
Rpl27	9.00639	0.113834	0.273255	0.416585	0.676982	0.8753
Gm9017	2.7681	0.247942	0.595461	0.416386	0.677128	0.875434
Itga10	61.0033	-0.0812243	0.195217	-0.416071	0.677358	0.875615
Akt1s1	53.7207	-0.080657	0.19391	-0.415952	0.677445	0.875615
Crym	1.38359	0.343457	0.825376	0.416121	0.677321	0.875615
Gm48249	17.1621	0.169806	0.408217	0.415969	0.677433	0.875615
Trim47	10.7173	-0.128835	0.309795	-0.415873	0.677503	0.875615
Washc1	99.6697	0.0731621	0.175936	0.415845	0.677523	0.875615
Aup1	64.8446	0.142374	0.342454	0.415746	0.677596	0.875654
Gm12708	3.8926	-0.162107	0.390083	-0.415572	0.677723	0.875763
Gm15097	2.72188	-0.283485	0.682535	-0.415342	0.677892	0.875894
Slc13a5	1.51063	0.34033	0.819445	0.415317	0.67791	0.875894
Olfr1198	0.705533	-0.448718	1.08093	-0.415124	0.678051	0.875948
3010003L21Rik	1.91243	0.254218	0.612417	0.415106	0.678065	0.875948
Rrp36	25.4837	0.0836068	0.20142	0.415086	0.678079	0.875948
Gm6938	2.03561	-0.269786	0.650183	-0.414938	0.678187	0.876033
B230220B15Rik	1.14543	0.317053	0.764699	0.414612	0.678426	0.876286
Gm20755	1.01948	-0.380833	0.918727	-0.414522	0.678492	0.876316
Gm32764	0.91638	-0.404363	0.975917	-0.414342	0.678624	0.876432
Rbl1	24.5933	-0.0935009	0.225809	-0.41407	0.678823	0.876578
Rps11	15.5972	0.134411	0.324576	0.414114	0.67879	0.876578
Bmp8b	13.6979	-0.183971	0.444627	-0.413765	0.679046	0.876592
Atp2b2	1961.93	0.0487629	0.117786	0.413996	0.678877	0.876592
Sfmbt1	306.285	0.061607	0.148886	0.413785	0.679032	0.876592
Gldnos	5.53822	-0.223087	0.539126	-0.413794	0.679025	0.876592
Senp8	257.795	0.0554211	0.133928	0.413813	0.679011	0.876592
Cby3	0.908597	0.39147	0.946464	0.413613	0.679157	0.87668
Dnah14	9.40563	0.159247	0.385244	0.413367	0.679338	0.876693
Mrc1	7.67453	-0.133143	0.321987	-0.413506	0.679236	0.876693
Txnrd1	225.427	0.0613309	0.148356	0.413404	0.679311	0.876693
Elp3	120.922	0.059893	0.144861	0.413451	0.679276	0.876693
Abraxas1	65.9467	0.0783863	0.189727	0.413154	0.679494	0.876776
Sidt2	78.253	0.0785326	0.190093	0.413127	0.679513	0.876776
AC161607.1	39.1522	-0.106066	0.256755	-0.413104	0.67953	0.876776
Actc1	0.923314	0.430333	1.04199	0.41299	0.679614	0.876788
Clasrp	229.17	-0.0965139	0.233704	-0.412975	0.679625	0.876788
4930556G22Rik	4.3254	-0.201914	0.489305	-0.412655	0.679859	0.876815
Ctbp1	67.3267	0.0562608	0.136282	0.412827	0.679734	0.876815
Nudcd3	476.779	-0.0375867	0.0910471	-0.412828	0.679733	0.876815
Gfod1	637.669	-0.0565649	0.137061	-0.412698	0.679828	0.876815
AC156023.2	4.69087	-0.175673	0.425631	-0.412737	0.6798	0.876815
Ankef1	60.728	-0.0776547	0.188342	-0.412307	0.680114	0.876831
Lrrc43	3.68554	-0.198519	0.481176	-0.41257	0.679921	0.876831
Selenow	160.25	0.0722387	0.175173	0.412386	0.680057	0.876831
Nabp2	76.77	0.0651135	0.15786	0.412475	0.679991	0.876831
4930488L21Rik	197.487	0.0689168	0.167086	0.412462	0.680001	0.876831
8030462N17Rik	467.666	-0.0595727	0.144492	-0.41229	0.680127	0.876831
Kdm6a	291.732	0.0798844	0.193826	0.412145	0.680233	0.876858
Arhgap22	351.166	-0.0658434	0.159744	-0.412181	0.680207	0.876858
Dph6	221.723	0.058733	0.142552	0.412011	0.680331	0.876929
9030624J02Rik	474.725	0.0263566	0.0639821	0.411938	0.680385	0.876943
9430060I03Rik	46.0357	0.084501	0.205187	0.411824	0.680468	0.876996
Tnni1	1.33734	0.296865	0.721751	0.411312	0.680843	0.877424
Eif2s2	199.416	0.0731972	0.178011	0.411196	0.680929	0.877425
Ccdc80	3.49239	-0.198487	0.4827	-0.411201	0.680925	0.877425
Gm14243	1.16265	0.291453	0.709286	0.41091	0.681138	0.877426
Gm14717	1.63372	0.288277	0.701247	0.411092	0.681005	0.877426
Emc10	208.705	0.0748048	0.182049	0.410905	0.681142	0.877426
Cib1	20.2815	-0.1073	0.261065	-0.411007	0.681067	0.877426
Havcr1	1.31646	0.3108	0.756381	0.410904	0.681143	0.877426
Gpn1	71.2609	0.0553019	0.134633	0.410762	0.681247	0.87745
Ncoa7	1430.24	0.040159	0.0977652	0.41077	0.681241	0.87745
Alg14	102.67	0.0851132	0.207355	0.41047	0.681461	0.877615
Bcl7b	57.4662	0.0525284	0.127956	0.41052	0.681424	0.877615
Fxn	51.2489	0.0699015	0.170429	0.41015	0.681696	0.877862
Ino80dos	217.759	-0.091429	0.223154	-0.409712	0.682017	0.878048
Shf	31.4395	-0.087237	0.21291	-0.409737	0.681999	0.878048
Eif2b3	198.088	-0.0306082	0.074697	-0.409765	0.681979	0.878048
Gm15949	0.696084	-0.472328	1.15317	-0.409591	0.682106	0.878048
Gm3294	490.722	0.0574679	0.140321	0.409547	0.682139	0.878048
Emp3	1.06722	0.439769	1.07365	0.409601	0.682099	0.878048
U2surp	539.308	0.0341085	0.0832226	0.409846	0.681919	0.878048
Gm36840	0.794345	0.442704	1.08149	0.409346	0.682286	0.878183
Nckap1	897.825	-0.0550427	0.134544	-0.409107	0.682461	0.878232
Myo18b	7.89212	0.129267	0.316008	0.409061	0.682495	0.878232
Gm32219	1.41861	-0.281713	0.688652	-0.409078	0.682482	0.878232
Arl6	54.9027	0.0640278	0.156513	0.40909	0.682474	0.878232
Gm12695	3.8866	0.19031	0.465344	0.408966	0.682564	0.878265
Rps26	25.2141	-0.136977	0.334981	-0.408909	0.682606	0.878265
Il4i1	8.88283	-0.136591	0.334107	-0.408824	0.682669	0.878291
Rbm10	169.439	-0.0392354	0.0960451	-0.40851	0.682899	0.878422
Gm11817	536.699	0.0920832	0.225399	0.408535	0.682881	0.878422
Rnf123	153.591	0.0563621	0.137964	0.408528	0.682886	0.878422
Nufip2	645.388	-0.0298882	0.0731818	-0.40841	0.682972	0.878461
4930545L23Rik	600.193	-0.12752	0.312386	-0.408212	0.683118	0.8785
Asic3	0.711332	-0.386328	0.946835	-0.40802	0.683259	0.8785
Prkrip1	78.0646	0.0526888	0.129105	0.408108	0.683194	0.8785
Gm46447	20.5764	0.119154	0.291921	0.408171	0.683148	0.8785
AL626769.1	0.902519	0.43016	1.05421	0.408041	0.683243	0.8785
Cyp26c1	0.922638	0.401475	0.983336	0.408279	0.683069	0.8785
Gm44763	3.74565	0.192242	0.471373	0.407835	0.683395	0.87862
AA467197	0.849553	0.38055	0.933454	0.40768	0.683509	0.878712
Gja10	2.03772	0.303524	0.744935	0.40745	0.683677	0.878873
4930532I03Rik	488.056	0.211755	0.519869	0.407323	0.68377	0.878938
Gtf3c4	35.4342	-0.0723439	0.177711	-0.407088	0.683943	0.879105
Gm12265	2.35883	0.251797	0.618707	0.406973	0.684028	0.879159
Vipr2	415.017	-0.0795714	0.195605	-0.406797	0.684157	0.87927
AC118008.1	18.8333	-0.190872	0.469299	-0.406717	0.684216	0.879291
Ube2q1	59.3949	0.0768469	0.188984	0.406633	0.684278	0.879315
Fancd2	29.4753	-0.244344	0.601078	-0.406509	0.684369	0.879377
Tulp2	54.3893	-0.167281	0.411621	-0.406396	0.684452	0.879409
Lonp1	94.5091	0.0936049	0.23035	0.406359	0.684479	0.879409
Gm26901	87.8387	-0.0671537	0.165342	-0.40615	0.684632	0.879413
Bard1	35.3136	-0.088516	0.217954	-0.406122	0.684653	0.879413
Mphosph8	339.76	-0.0366918	0.0903269	-0.406212	0.684587	0.879413
Sim2	1.36331	-0.306157	0.753661	-0.406226	0.684576	0.879413
Vmn1r90	5.30836	0.192184	0.473394	0.405971	0.684764	0.8795
Gm35166	39.3075	-0.176928	0.435925	-0.405868	0.684839	0.879542
Gm13617	12.1152	-0.214348	0.528413	-0.405645	0.685003	0.879672
P3h4	3.86527	0.205811	0.507405	0.405614	0.685026	0.879672
Gm45058	0.800265	0.365901	0.90238	0.405484	0.685122	0.879735
Usp47	530.814	-0.0528203	0.130282	-0.405431	0.685161	0.879735
Ccer1	1.06157	-0.347411	0.857184	-0.405294	0.685261	0.87981
Pole3	14.6586	-0.122505	0.302493	-0.404983	0.68549	0.880048
Cd8b1	1.6462	-0.265729	0.656297	-0.404891	0.685558	0.880065
Zfp612	347.42	0.0371546	0.0917741	0.404849	0.685589	0.880065
Ckmt1	202.647	-0.0649768	0.160537	-0.404746	0.685664	0.880107
1700058P15Rik	5.78491	-0.166917	0.41248	-0.404667	0.685723	0.880127
Tmem62	115.189	-0.057758	0.142754	-0.404599	0.685772	0.880136
Col4a3	31.5451	0.159679	0.394809	0.404445	0.685885	0.880196
Prr3	108.268	0.0562178	0.139009	0.404419	0.685905	0.880196
4921522P10Rik	2.34437	-0.310324	0.767569	-0.404294	0.685997	0.880259
Ly96	54.5806	0.0678347	0.167859	0.404118	0.686126	0.880293
Sdhaf4	19.663	-0.0916643	0.226976	-0.40385	0.686323	0.880293
Alg5	42.9356	0.0567592	0.140511	0.403949	0.68625	0.880293
2410131K14Rik	84.5036	0.0557281	0.137923	0.404053	0.686174	0.880293
Gm44941	5.65118	-0.210026	0.519619	-0.404193	0.686071	0.880293
Trim43b	19.9529	-0.132417	0.32784	-0.403906	0.686282	0.880293
Dag1	380.057	0.0348777	0.0863468	0.403925	0.686268	0.880293
Foxred1	74.6941	-0.0552204	0.136791	-0.403686	0.686444	0.880393
Cfhr1	0.850969	-0.456294	1.13068	-0.403557	0.686539	0.880454
Ube2c	1.54165	-0.260147	0.644813	-0.403446	0.68662	0.880454
Ntsr2	3.25759	-0.252851	0.626678	-0.403478	0.686597	0.880454
Amdhd1	1.70418	-0.226663	0.562087	-0.403253	0.686762	0.880527
Zfp97	15.6122	0.109228	0.270846	0.403286	0.686738	0.880527
Rnf214	248.285	-0.0319361	0.0792346	-0.403057	0.686906	0.880656
Olfr1366	2.68012	-0.277347	0.688244	-0.402978	0.686965	0.880677
Cse1l	115.366	0.0401779	0.0999117	0.402134	0.687585	0.881206
Tmprss9	42.1286	-0.1932	0.480447	-0.402126	0.687592	0.881206
Ppil2	213.338	-0.0588476	0.146281	-0.402292	0.687469	0.881206
Sgo1	1.13524	-0.353757	0.879622	-0.40217	0.687559	0.881206
Acta2	0.71478	0.418725	1.04112	0.402188	0.687546	0.881206
Msl2	189.285	-0.0660443	0.164287	-0.402005	0.687681	0.881265
Tm9sf2	185.027	-0.0414938	0.10325	-0.401878	0.687774	0.881329
2010320M18Rik	4.6812	-0.167046	0.41592	-0.401631	0.687956	0.881507
Hist4h4	1.70888	-0.250603	0.624113	-0.401535	0.688027	0.881524
Gm31763	578.104	-0.117339	0.292253	-0.401497	0.688054	0.881524
Gm14198	0.676703	-0.373237	0.929977	-0.40134	0.68817	0.881563
Renbp	12.5507	-0.423227	1.05441	-0.401389	0.688134	0.881563
Tal1	0.775126	-0.366763	0.914071	-0.401241	0.688242	0.8816
Lpcat2b	0.76774	0.477348	1.18992	0.40116	0.688303	0.881622
Med18	7.37065	-0.126555	0.315634	-0.400954	0.688454	0.881712
Napg	553.699	-0.0389533	0.0971528	-0.400948	0.688458	0.881712
Traf5	26.0196	0.220805	0.550875	0.400826	0.688548	0.881717
Gm10489	6.78971	0.13332	0.332582	0.400863	0.688521	0.881717
Gm15853	1.47701	0.291702	0.728063	0.400655	0.688674	0.88174
Mageh1	15.6872	0.133073	0.332355	0.400394	0.688866	0.88174
4933429H19Rik	1.65351	-0.308522	0.770246	-0.40055	0.688751	0.88174
Otud7b	356.596	0.0486818	0.121533	0.400565	0.68874	0.88174
Ccr10	1.00448	-0.285585	0.713218	-0.400417	0.68885	0.88174
Tbc1d7	69.8321	0.111671	0.278841	0.400484	0.6888	0.88174
Ddx46	428.58	0.0394299	0.0984682	0.400433	0.688838	0.88174
Mroh2a	7.93421	-0.22104	0.552231	-0.400267	0.68896	0.881785
Dusp12	95.1139	0.0808473	0.202045	0.400144	0.68905	0.881785
Dhx15	189.603	0.0495481	0.123853	0.400055	0.689116	0.881785
Cpa2	4.39543	-0.17575	0.43926	-0.400104	0.68908	0.881785
Krr1	60.2583	0.0567339	0.141784	0.400143	0.689051	0.881785
Lbp	0.730938	0.497873	1.24551	0.399733	0.689353	0.882034
Gm10550	93.0115	-0.100126	0.250937	-0.399011	0.689885	0.882081
Zfp106	328.092	0.0381579	0.0955406	0.399389	0.689607	0.882081
2025-09-06	199.805	-0.0531189	0.132986	-0.399432	0.689575	0.882081
Acp6	66.5665	0.0890443	0.223087	0.399146	0.689786	0.882081
Gm15915	2.00945	-0.358846	0.899353	-0.399004	0.68989	0.882081
Gm34060	1.32648	-0.28747	0.719504	-0.39954	0.689496	0.882081
Gm49164	63.9667	-0.0484254	0.121294	-0.399239	0.689717	0.882081
Zc3h12c	183.263	0.0544673	0.136357	0.399446	0.689565	0.882081
Rpl4	38.5568	0.0761293	0.190581	0.399459	0.689555	0.882081
Pphln1	219.121	-0.0428471	0.107345	-0.399153	0.68978	0.882081
Gm47471	8.21083	0.249837	0.625984	0.399111	0.689812	0.882081
C330002G04Rik	22.0963	-0.195694	0.490479	-0.398985	0.689904	0.882081
Gm28723	5.35746	-0.159053	0.399098	-0.398533	0.690238	0.882109
Gm9733	1.03008	0.343072	0.860811	0.398546	0.690228	0.882109
Scamp3	44.3185	0.0685364	0.171971	0.398535	0.690236	0.882109
Trmt10a	71.8145	-0.0875469	0.219564	-0.398731	0.690091	0.882109
Gm47252	0.89531	-0.388527	0.974702	-0.398611	0.69018	0.882109
Evi5	1062.53	0.045389	0.113957	0.398301	0.690409	0.882109
Vkorc1l1	263.431	-0.0481488	0.120878	-0.398327	0.690389	0.882109
Slco1a6	10.6065	-0.154017	0.386238	-0.39876	0.69007	0.882109
Psenen	55.5601	-0.101237	0.254035	-0.398517	0.690249	0.882109
1300014J16Rik	2.45543	-0.225426	0.565958	-0.398308	0.690404	0.882109
AC131068.1	3.52588	-0.224145	0.562761	-0.398295	0.690413	0.882109
Rmi2	9.18666	-0.131385	0.3299	-0.398257	0.690441	0.882109
Mfap3l	516.061	0.0271748	0.0682641	0.398084	0.690568	0.882217
Mlf2	260.923	-0.0996158	0.250301	-0.397984	0.690642	0.882255
Pip4k2c	95.0891	-0.0460396	0.115721	-0.397852	0.69074	0.88232
Ebf2	2.28712	-1.309	3.29109	-0.397742	0.690821	0.88232
Gm28051	18.6708	-0.174706	0.43923	-0.397754	0.690811	0.88232
Gapvd1	781.76	-0.0341002	0.0858107	-0.397389	0.691081	0.882487
Klhl34	1.36224	-0.397888	1.00122	-0.397405	0.691069	0.882487
Gm16174	1.00073	0.299943	0.75474	0.397413	0.691063	0.882487
Gm11201	6.48626	0.163416	0.41141	0.39721	0.691213	0.882546
Zfp960	10.9583	-0.123785	0.311618	-0.397233	0.691196	0.882546
1700111N16Rik	21.5299	-0.126831	0.319457	-0.397019	0.691353	0.882662
Terf2	144.472	-0.0446936	0.112587	-0.39697	0.691389	0.882662
Gm10556	1.08052	0.328831	0.829067	0.396628	0.691642	0.882875
Loxl4	3.4297	0.178374	0.449682	0.396667	0.691613	0.882875
4933408B17Rik	14.7237	-0.0856412	0.216026	-0.396439	0.691781	0.882998
Gm21964	1.96304	-0.572062	1.44338	-0.396335	0.691858	0.883041
Brd2	120.705	-0.0978374	0.246916	-0.396237	0.69193	0.883078
Lrguk	41.9745	0.0617208	0.155817	0.396111	0.692023	0.883088
Fbxw27	1.24937	-0.311757	0.786945	-0.396162	0.691986	0.883088
Ptrh1	6.97184	0.151627	0.38309	0.395801	0.692252	0.88327
9030404E10Rik	46.8818	-0.0736116	0.185966	-0.395833	0.692228	0.88327
Crat	90.2062	0.0570495	0.144392	0.395102	0.692768	0.883676
Gm44196	4.19285	0.196236	0.496984	0.394853	0.692952	0.883676
Syce1	1.08263	0.271673	0.687378	0.39523	0.692673	0.883676
1700020G17Rik	9.92343	-0.187062	0.473357	-0.395181	0.692709	0.883676
Tmprss5	14.5912	-0.0873696	0.221215	-0.394954	0.692877	0.883676
4930597A21Rik	1.22426	-0.269732	0.683008	-0.394917	0.692904	0.883676
Atxn7l1os2	39.48	-0.172014	0.435648	-0.394846	0.692957	0.883676
Immp2l	1916.41	-0.0638659	0.161593	-0.395227	0.692675	0.883676
Gm47096	37.0652	-0.0698838	0.176924	-0.394992	0.692849	0.883676
Lars2	195.446	-0.0441957	0.11197	-0.394709	0.693057	0.883749
Bap1	40.7335	0.0672726	0.17052	0.394514	0.693201	0.883823
Timm29	16.2805	-0.101738	0.257859	-0.394548	0.693176	0.883823
9430018G01Rik	9.36658	-0.206228	0.52299	-0.394326	0.693341	0.883836
Arg1	3.87429	-0.181611	0.460542	-0.394342	0.693328	0.883836
Gm36251	2.8675	0.219313	0.556141	0.394347	0.693325	0.883836
Wdr86	1.27166	0.387438	0.983253	0.394037	0.693554	0.883889
Selenoi	253.41	0.0414694	0.105234	0.39407	0.69353	0.883889
Phykpl	87.9272	0.0553213	0.140383	0.394074	0.693527	0.883889
Mplkip	74.8211	0.0567054	0.14389	0.394089	0.693516	0.883889
Tmem39b	86.815	-0.0605571	0.153797	-0.393746	0.693769	0.884053
Gm32296	0.742974	-0.3805	0.96624	-0.393794	0.693733	0.884053
Arhgdia	64.9618	0.0867608	0.220382	0.393683	0.693815	0.884057
Olfr1124	20.7539	-0.459181	1.16702	-0.393464	0.693977	0.884131
Htt	586.139	0.0349371	0.0888144	0.393372	0.694045	0.884131
Abcg4	110.271	-0.0439673	0.111763	-0.393398	0.694026	0.884131
Txndc17	50.351	-0.107167	0.272313	-0.393545	0.693917	0.884131
Catspere2	461.536	0.0541234	0.137836	0.392665	0.694567	0.884218
Eprs	480.499	-0.033045	0.0842917	-0.392031	0.695035	0.884218
Ush2a	35.5209	-0.0743409	0.189291	-0.392733	0.694516	0.884218
Gm14296	124.597	-0.341517	0.870611	-0.392273	0.694856	0.884218
S100g	2.08102	-0.240217	0.612506	-0.392188	0.69492	0.884218
4632415L05Rik	54.7083	0.0778814	0.198204	0.392936	0.694367	0.884218
Gm5149	83.4719	-0.127707	0.32563	-0.392183	0.694923	0.884218
Flt1	21.4926	0.324995	0.827669	0.392663	0.694569	0.884218
Gm33024	1.89862	0.22928	0.58487	0.392019	0.695044	0.884218
Gm15737	1.52413	-0.263888	0.672619	-0.392328	0.694816	0.884218
Prss57	1.10825	-0.28621	0.73003	-0.392053	0.695019	0.884218
Gm48877	42.3534	-0.092687	0.236403	-0.392071	0.695006	0.884218
2810402E24Rik	30.6487	-0.112966	0.287418	-0.393036	0.694293	0.884218
Gm47001	0.851576	-0.418326	1.06716	-0.391999	0.695059	0.884218
Edc3	91.588	0.0434372	0.11059	0.392776	0.694485	0.884218
Gm34004	0.84527	-0.362083	0.921179	-0.393065	0.694271	0.884218
Zfp692	544.628	-0.0737295	0.187541	-0.393139	0.694217	0.884218
Gm11697	1.46086	0.321944	0.820065	0.392584	0.694627	0.884218
Gcnt4	2.08615	-0.311736	0.794898	-0.392171	0.694932	0.884218
Zfp654	507.803	0.0343421	0.0874351	0.392773	0.694487	0.884218
Atp8b1	25.1316	0.156893	0.399817	0.392412	0.694754	0.884218
Gm4952	6.96776	0.154347	0.393181	0.39256	0.694644	0.884218
Mcidas	3.49188	-0.225997	0.576688	-0.391888	0.695141	0.884268
Cwc15	106.885	0.0531489	0.13566	0.391781	0.69522	0.884313
Cdc42ep2	22.6947	0.0857269	0.218916	0.391598	0.695355	0.88443
Pstpip1	56.6984	0.0557931	0.142605	0.391242	0.695618	0.884711
Ppp4c	60.5386	0.0660959	0.169007	0.391084	0.695735	0.884803
Upf3a	38.9631	0.0739074	0.189008	0.391028	0.695777	0.884803
Yrdc	27.1058	-0.0917347	0.234672	-0.390905	0.695867	0.884858
Tdrd3	162.329	0.0541022	0.138421	0.390852	0.695907	0.884858
Gm14435	1.78207	0.231014	0.591221	0.39074	0.695989	0.884879
Trpc4	16.9773	0.2567	0.657065	0.390677	0.696036	0.884879
Safb2	393.688	-0.0544925	0.13949	-0.390656	0.696052	0.884879
Dnajc19	207.324	-0.128687	0.32991	-0.390066	0.696487	0.88511
Wwtr1	2.84984	-0.248503	0.637538	-0.389785	0.696695	0.88511
S100a11	1.11415	0.525442	1.34654	0.390216	0.696377	0.88511
4930573H18Rik	4.7222	-0.258948	0.664454	-0.389715	0.696747	0.88511
Trim50	0.72607	0.392689	1.00637	0.390205	0.696385	0.88511
5330411O13Rik	1.62273	0.283283	0.726939	0.389693	0.696764	0.88511
B4galnt1	74.6059	-0.0755686	0.193779	-0.389973	0.696557	0.88511
Spryd4	7.36321	0.146162	0.375088	0.389673	0.696778	0.88511
Gm47350	148.174	-0.165901	0.425545	-0.389854	0.696644	0.88511
Dynlt1c	4.72665	-0.176351	0.452052	-0.390111	0.696454	0.88511
Fgd2	0.875642	0.360248	0.92447	0.38968	0.696773	0.88511
Dpysl3	871.065	0.0324168	0.0831939	0.389653	0.696793	0.88511
Ccdc85b	3.55145	-0.306347	0.786187	-0.389662	0.696787	0.88511
4933404O12Rik	16.5707	-0.0900046	0.231054	-0.389539	0.696877	0.885162
Adamtsl3	424.098	0.0731328	0.187794	0.389431	0.696958	0.885209
Rgs5	1.80398	0.375536	0.964947	0.389178	0.697145	0.885392
Smyd2	123.654	-0.0473818	0.121785	-0.389062	0.697231	0.885437
Slc24a5	581.275	0.100084	0.257277	0.389014	0.697266	0.885437
Usp50	464.943	-0.118821	0.305919	-0.388406	0.697715	0.885521
Tasp1	489.802	-0.0553835	0.142792	-0.387862	0.698118	0.885521
Gm13307	21.315	0.082796	0.213402	0.387982	0.69803	0.885521
Fam159a	2.81331	0.228755	0.588968	0.388399	0.697721	0.885521
1700007G11Rik	105.277	0.086504	0.222464	0.388845	0.697391	0.885521
Gatc	15.5252	0.0922864	0.237414	0.388715	0.697487	0.885521
Gm15413	10.2894	-0.206971	0.533649	-0.387841	0.698134	0.885521
Slc5a4a	3.27997	-0.237038	0.611046	-0.387922	0.698074	0.885521
1190007I07Rik	22.182	-0.115598	0.297522	-0.388537	0.697619	0.885521
Snapc2	59.8492	-0.0769594	0.198323	-0.38805	0.697979	0.885521
Gm15619	2.23203	-0.247239	0.637105	-0.388065	0.697968	0.885521
4930500F10Rik	0.871014	-0.309967	0.797967	-0.388447	0.697686	0.885521
4930412M03Rik	2.36405	0.23566	0.607363	0.388005	0.698012	0.885521
Rad51ap2	32.2821	0.123389	0.317758	0.388311	0.697786	0.885521
AC124739.2	4.10488	-0.251264	0.646452	-0.388681	0.697512	0.885521
Gm36660	2.7806	-0.236421	0.609618	-0.387819	0.69815	0.885521
H2-T24	19.6938	-0.153125	0.394831	-0.387825	0.698146	0.885521
Supt3	1083.04	-0.0589597	0.152012	-0.387863	0.698118	0.885521
Ammecr1l	137.498	0.042234	0.108708	0.38851	0.697638	0.885521
Mthfsl	116.014	-0.045573	0.117536	-0.387738	0.69821	0.885542
Mkks	8.52353	-0.12761	0.329653	-0.387104	0.698679	0.885591
Slc9a6	176.399	0.0444655	0.114763	0.387454	0.69842	0.885591
Kir3dl1	3.4047	-0.236112	0.609867	-0.387154	0.698642	0.885591
Abca4	15.8516	0.135381	0.349327	0.387549	0.69835	0.885591
Arpc4	43.6105	-0.0574427	0.148386	-0.387116	0.698671	0.885591
Spock2	665.752	-0.0327258	0.0845277	-0.38716	0.698637	0.885591
Gm45554	1.48518	0.283811	0.732644	0.38738	0.698475	0.885591
1700108J01Rik	19.3425	-0.114847	0.296613	-0.387195	0.698612	0.885591
4930474N09Rik	1.77797	-0.265877	0.68661	-0.387232	0.698584	0.885591
AL603867.1	6.87503	0.132891	0.343209	0.387202	0.698606	0.885591
Grin2d	230.578	-0.0379803	0.0982377	-0.386617	0.69904	0.885596
Myo7a	5.97793	0.127087	0.328386	0.387006	0.698751	0.885596
Mars	33.7864	0.0706311	0.182602	0.386803	0.698902	0.885596
Tppp3	55.2709	0.055559	0.143682	0.38668	0.698993	0.885596
Marveld3	14.1597	0.23263	0.601574	0.386703	0.698976	0.885596
Heatr9	5.46617	-0.179797	0.465102	-0.386575	0.699071	0.885596
Dcakd	148.341	-0.0536956	0.138882	-0.386627	0.699032	0.885596
Tatdn1	219.087	0.0333336	0.0862237	0.386595	0.699056	0.885596
Gm4524	6.22546	-0.240985	0.622839	-0.386913	0.698821	0.885596
Csf1r	2.99673	0.19308	0.499626	0.386448	0.699165	0.885606
Kdm2a	708.12	0.0246529	0.0637866	0.38649	0.699134	0.885606
4921513I08Rik	1.86738	0.339102	0.878031	0.386207	0.699343	0.885778
Rbsn	84.8322	0.0603084	0.156217	0.386056	0.699455	0.885865
St6gal2	14.2122	0.137021	0.355002	0.385972	0.699517	0.885889
Tspan3	183.93	0.0406883	0.105482	0.385736	0.699692	0.886056
Fam151b	54.8296	0.0531969	0.137947	0.385632	0.699769	0.886099
Vasp	196.411	0.0648765	0.168293	0.385497	0.699869	0.886171
Gm12227	71.6853	-0.18248	0.473553	-0.385343	0.699984	0.886251
Gm48342	32.2951	-0.21903	0.568472	-0.385295	0.700019	0.886251
Gm28095	15.3946	0.125356	0.325513	0.385104	0.70016	0.886268
Gm36839	25.9564	0.169378	0.439827	0.385102	0.700162	0.886268
Elovl7	211.826	-0.0500369	0.129913	-0.385158	0.70012	0.886268
Mtrf1l	70.0347	-0.0507315	0.131887	-0.384658	0.700491	0.886598
Gatsl3	8.07377	-0.16847	0.438002	-0.384634	0.700509	0.886598
Speer4b	9.14607	0.143566	0.373667	0.384208	0.700824	0.886943
Vmn1r50	1.36586	0.272655	0.710338	0.383838	0.701098	0.887002
Smim17	27.69	-0.0686925	0.178911	-0.383948	0.701017	0.887002
Gm26611	18.8919	-0.104931	0.273402	-0.383796	0.70113	0.887002
Sco1	11.5126	0.0966814	0.251735	0.384061	0.700933	0.887002
4930455D15Rik	12.7322	-0.181313	0.472209	-0.383967	0.701003	0.887002
Cdc23	131.597	0.044449	0.115788	0.383881	0.701066	0.887002
Brwd3	180.039	0.050552	0.131769	0.38364	0.701246	0.887004
Gm49192	2.466	0.20878	0.544239	0.383619	0.701261	0.887004
Dsg3	36.5956	-0.342158	0.891892	-0.383631	0.701252	0.887004
Scn2a	1643.64	-0.0515575	0.134552	-0.383178	0.701588	0.887098
Pramef20	0.705646	-0.387776	1.01233	-0.383053	0.701681	0.887098
Megf6	23.6156	-0.0886643	0.231452	-0.383079	0.701661	0.887098
Thap12	77.7957	0.0508904	0.132745	0.383369	0.701446	0.887098
Gm47708	1.85737	0.243476	0.63504	0.383403	0.701421	0.887098
Gm49042	1.50532	-0.312866	0.816195	-0.383322	0.701481	0.887098
D030055H07Rik	1.41858	0.29182	0.761776	0.383079	0.701661	0.887098
Gm10739	8.46908	0.171331	0.44702	0.383272	0.701518	0.887098
Asnsd1	0.749819	-0.338546	0.88496	-0.382555	0.70205	0.88721
Casp8	23.8367	0.231372	0.605036	0.38241	0.702157	0.88721
Hnf4a	1.28138	-0.264212	0.690623	-0.382571	0.702038	0.88721
Wdr31	15.2688	-0.0908368	0.23752	-0.382439	0.702136	0.88721
C8b	1.44984	-0.238656	0.623786	-0.382593	0.702022	0.88721
Tacc1	858.779	-0.057228	0.149635	-0.38245	0.702128	0.88721
Dcaf11	129.644	0.039026	0.102047	0.38243	0.702143	0.88721
AI837181	15.5756	-0.130077	0.339825	-0.382775	0.701887	0.88721
Gm9938	4.7024	-0.151053	0.394554	-0.382845	0.701834	0.88721
Slc11a1	6.59103	-0.203319	0.532016	-0.382167	0.702338	0.887262
Apobec1	13.0303	-0.215864	0.564908	-0.382122	0.702371	0.887262
Ankfn1	14.9563	-0.167799	0.439057	-0.382181	0.702327	0.887262
Nxnl2	2.48762	0.261472	0.684029	0.382253	0.702274	0.887262
Gdap2	239.507	0.0324819	0.0850426	0.381949	0.702499	0.88737
Ipo7	166.211	-0.0374721	0.0981308	-0.381859	0.702566	0.887391
Prap1	3.87011	-0.217466	0.569567	-0.38181	0.702603	0.887391
Gm48606	4.61517	0.175057	0.458569	0.381747	0.702649	0.887396
Aimp1	130.001	0.052053	0.136436	0.38152	0.702817	0.887553
AI182371	7.1028	-0.124774	0.328029	-0.380374	0.703668	0.887559
Trim44	520.487	0.0467199	0.122931	0.380051	0.703908	0.887559
Adam15	203.126	-0.0773314	0.203054	-0.380841	0.703321	0.887559
Plin2	11.9198	-0.106053	0.278547	-0.380736	0.703399	0.887559
Gm12953	1.72973	0.244111	0.641959	0.38026	0.703753	0.887559
Ctps	92.3991	-0.0439165	0.115524	-0.380149	0.703835	0.887559
Trappc3	187.124	0.0603846	0.158423	0.381161	0.703084	0.887559
Ldlrad2	0.818751	-0.365624	0.958509	-0.381451	0.702869	0.887559
Tmprss11d	5.45238	0.142594	0.374257	0.381006	0.703199	0.887559
Trafd1	226.654	-0.0867482	0.228151	-0.380223	0.70378	0.887559
Eln	8.5919	0.205279	0.539901	0.380216	0.703785	0.887559
Zfp606	68.8082	-0.0637907	0.167884	-0.379969	0.703969	0.887559
Efna2	6.59481	0.120763	0.317687	0.380131	0.703848	0.887559
Cd63	2.80674	-0.216647	0.569923	-0.380134	0.703846	0.887559
Pdcd7	807.846	-0.0875676	0.229641	-0.381324	0.702963	0.887559
Gm20649	8.71448	0.145441	0.382463	0.380275	0.703741	0.887559
N4bp3	2.45277	-0.180399	0.473612	-0.3809	0.703278	0.887559
Gm10767	37.2703	0.0886206	0.232752	0.380751	0.703388	0.887559
Zfp65	28.0858	0.0947274	0.249162	0.380184	0.703809	0.887559
Zfp131	166.97	0.0350186	0.0918624	0.381207	0.703049	0.887559
Gm47701	1.22973	-0.257285	0.676997	-0.380039	0.703917	0.887559
Lrrc72	0.913018	0.319989	0.841584	0.380222	0.70378	0.887559
Gm47013	3.0808	-0.185064	0.486522	-0.380381	0.703663	0.887559
Dnajb9	24.8015	0.0883472	0.231902	0.380968	0.703227	0.887559
Eif2s1	80.0266	0.0509388	0.134069	0.379944	0.703987	0.887559
Gm20461	1.42201	0.309794	0.814847	0.380187	0.703807	0.887559
Nrxn1	12286.8	0.0584175	0.153247	0.381199	0.703056	0.887559
Leprot	36.4659	-0.0621879	0.163799	-0.379659	0.704198	0.887771
Tpd52l2	187.059	-0.0298988	0.078789	-0.379479	0.704332	0.887776
Zbtb7b	35.0581	-0.0791974	0.208674	-0.379526	0.704297	0.887776
Pwp2	76.0428	-0.0626158	0.164965	-0.37957	0.704265	0.887776
Clic4	25.8326	-0.156838	0.413777	-0.37904	0.704658	0.887828
Gm42797	1.54454	0.298808	0.788376	0.379017	0.704675	0.887828
Rpl18	23.9875	0.116698	0.307827	0.379104	0.704611	0.887828
Gm16336	0.976493	-0.428547	1.1297	-0.379346	0.704431	0.887828
Gm45765	1.47977	-0.24112	0.636055	-0.379087	0.704623	0.887828
Gm8108	40.2446	0.144148	0.380244	0.379093	0.704619	0.887828
Snap29	58.0731	0.0498819	0.131517	0.37928	0.70448	0.887828
Trim12a	1.47055	0.380407	1.00402	0.378883	0.704775	0.887899
Frat2	6.44186	0.166677	0.440302	0.378551	0.705021	0.888155
Gm48350	14.4769	-0.128629	0.339886	-0.378448	0.705098	0.888197
Gm34471	41.3865	-0.0845117	0.22339	-0.378315	0.705196	0.888267
Gm28363	1.40113	-0.272482	0.720699	-0.378081	0.705371	0.888301
Zbtb6	23.1871	-0.0813114	0.215282	-0.377697	0.705656	0.888301
Fabp12	3.25618	0.224683	0.594733	0.377788	0.705588	0.888301
4930566F21Rik	1.45543	-0.254217	0.672956	-0.377762	0.705608	0.888301
Gm44511	1107.92	-0.211566	0.560046	-0.377765	0.705605	0.888301
Shcbp1	6.93036	0.13817	0.365326	0.378211	0.705274	0.888301
Cklf	160.374	-0.0704551	0.186424	-0.377929	0.705483	0.888301
Chkb	1.00826	-0.355045	0.939997	-0.377709	0.705647	0.888301
Gm15976	4.04272	-0.25727	0.681047	-0.377757	0.705611	0.888301
Matr3	155.911	0.0718621	0.190128	0.377967	0.705455	0.888301
Usp31	328.114	0.0605636	0.160409	0.377557	0.70576	0.888378
Cops2	130.334	-0.0524467	0.13896	-0.377423	0.705859	0.888394
Mdc1	26.1465	-0.0630926	0.167155	-0.377449	0.70584	0.888394
D830005E20Rik	1.45784	-0.265144	0.703008	-0.377157	0.706057	0.888534
Polr2f	25.1684	0.0717899	0.190332	0.377182	0.706038	0.888534
Phka1	473.831	0.0400354	0.106267	0.376744	0.706363	0.888757
Atp6v1g1	58.7781	0.0794545	0.210848	0.376833	0.706298	0.888757
Gm46124	159.078	-0.205896	0.546429	-0.376802	0.706321	0.888757
Gm45447	35.3562	-0.0802932	0.213352	-0.376342	0.706662	0.889036
Gm44199	3.06241	0.197582	0.525024	0.376329	0.706672	0.889036
Gle1	229.679	-0.071845	0.190993	-0.376165	0.706794	0.889081
Gm26705	1.03063	0.321674	0.855066	0.376198	0.70677	0.889081
Klc3	0.725147	0.347493	0.923927	0.376104	0.706839	0.889083
Gm47392	6.6715	-0.220906	0.587457	-0.376038	0.706889	0.889091
Tbl1xr1	572.356	-0.0541764	0.144199	-0.375705	0.707136	0.889109
Skil	254.509	-0.0412016	0.109629	-0.375829	0.707044	0.889109
Ankrd53	4.52095	0.168027	0.447213	0.375721	0.707124	0.889109
Pold1	4.78442	-0.130705	0.347902	-0.375696	0.707143	0.889109
Llph	25.1157	0.0847245	0.225529	0.37567	0.707162	0.889109
Myrf	10.6671	-0.116813	0.310897	-0.375729	0.707118	0.889109
Zbtb17	108.958	0.0737644	0.196396	0.375591	0.707221	0.889129
Hemk1	51.9438	0.0628885	0.167507	0.375437	0.707335	0.889163
Prelid1	33.3907	0.080975	0.215657	0.37548	0.707304	0.889163
Rgp1	60.3347	-0.0786715	0.20976	-0.375055	0.707619	0.889172
Gpr146	10.7868	0.100859	0.268951	0.37501	0.707653	0.889172
Ints1	66.5421	-0.0910879	0.242944	-0.374934	0.70771	0.889172
Slc35b4	26.1025	-0.0756501	0.201629	-0.375196	0.707515	0.889172
Gm47113	2.85943	0.212774	0.567662	0.374825	0.707791	0.889172
Gm12224	148.211	-0.235224	0.627054	-0.375126	0.707567	0.889172
Shmt1	12.8158	-0.202607	0.540384	-0.374932	0.707711	0.889172
Slc35d2	28.0132	-0.0752046	0.200356	-0.375354	0.707397	0.889172
Gm47545	0.734551	-0.325751	0.86916	-0.374788	0.707818	0.889172
AC163720.3	0.808759	0.340726	0.908009	0.375246	0.707478	0.889172
Nepro	21.4997	-0.0995277	0.265553	-0.374794	0.707814	0.889172
Tbxa2r	2.1241	-0.259975	0.694459	-0.374355	0.70814	0.889522
Slc6a9	30.3771	0.0736424	0.196752	0.374291	0.708188	0.889528
Gm17631	2.85773	0.24655	0.658991	0.374133	0.708305	0.889621
Gm13936	21.6795	-0.0810018	0.216574	-0.374014	0.708394	0.889637
Fxyd1	39.1479	-0.0952042	0.254794	-0.373651	0.708664	0.889637
4930563J15Rik	2.75485	-0.223055	0.596658	-0.373841	0.708523	0.889637
Mef2b	21.2919	-0.0924335	0.247372	-0.373661	0.708657	0.889637
Tcap	3.75708	-0.211799	0.566644	-0.373777	0.70857	0.889637
Ifi35	11.9398	-0.222868	0.596121	-0.373863	0.708506	0.889637
Alyref	11.4701	-0.103868	0.277884	-0.373782	0.708567	0.889637
Cbll1	108.416	-0.0677015	0.181148	-0.373737	0.7086	0.889637
Gm17130	46.1892	-0.180354	0.483189	-0.373257	0.708957	0.889842
Inpp5k	293.037	-0.0370501	0.0992375	-0.373347	0.70889	0.889842
Heatr6	161.705	0.0426714	0.11432	0.373264	0.708952	0.889842
Lrrc10	0.697676	0.437101	1.17185	0.373	0.709149	0.889963
Sap30	10.5205	0.123412	0.330906	0.372954	0.709183	0.889963
Exoc3	343.499	0.0367493	0.0985135	0.373038	0.70912	0.889963
Nfs1	219.059	0.0555939	0.149167	0.372695	0.709376	0.89015
Rnf121	154.186	-0.0321104	0.0861898	-0.372555	0.70948	0.890226
Fam217a	2.34742	-0.253963	0.682173	-0.372285	0.709681	0.890424
Chmp4c	20.3641	0.184233	0.49552	0.371797	0.710044	0.89043
Gm36888	1.12879	0.306407	0.824724	0.371527	0.710245	0.89043
Clcn6	205.22	-0.0582548	0.156749	-0.371644	0.710158	0.89043
Fam114a1	1.69212	-0.226492	0.609631	-0.371523	0.710248	0.89043
Sppl3	557.834	-0.0284006	0.0764037	-0.371717	0.710104	0.89043
Idh2	80.8281	-0.0515515	0.138639	-0.371839	0.710013	0.89043
Ttc29	7.13967	-0.246876	0.664101	-0.371745	0.710082	0.89043
Rps24	181.121	-0.236944	0.63764	-0.371596	0.710194	0.89043
Ten1	86.4277	-0.0445503	0.119787	-0.371914	0.709957	0.89043
Fbxl7	147.576	0.183074	0.492326	0.371856	0.71	0.89043
Dnajb7	1.23459	-0.266981	0.717995	-0.371843	0.71001	0.89043
Malat1	596064	0.0805042	0.216361	0.372083	0.709831	0.89043
Gm16068	54.3866	0.221072	0.594757	0.371702	0.710115	0.89043
Pigl	127.736	0.0406765	0.10952	0.371407	0.710334	0.890484
Zranb2	1784.76	-0.0771365	0.207928	-0.370978	0.710654	0.890534
Clstn3	638.27	-0.034452	0.0928251	-0.37115	0.710526	0.890534
Ogdhl	100.562	0.0804205	0.216666	0.371173	0.710508	0.890534
Cmtm6	12.8289	0.0872512	0.235199	0.370967	0.710662	0.890534
Lztfl1	285.618	0.039288	0.105913	0.370946	0.710678	0.890534
Trim25	2.96551	0.193851	0.522493	0.371011	0.710629	0.890534
Cox15	37.0106	0.0640617	0.17254	0.371287	0.710424	0.890534
Bmp8a	7.13167	-0.193365	0.521621	-0.3707	0.710861	0.890572
Gm34907	54.5837	0.058876	0.158802	0.370751	0.710823	0.890572
Gm12200	1.42755	0.316893	0.854912	0.370673	0.710881	0.890572
Gm48420	30.6531	-0.265453	0.716065	-0.37071	0.710853	0.890572
Gm29155	4.37278	-0.218614	0.590142	-0.370443	0.711052	0.890668
Slco6d1	7.33492	-0.175528	0.473923	-0.370373	0.711105	0.890668
Dmap1	25.6491	0.0807688	0.218095	0.370337	0.711131	0.890668
Gm26554	1.16999	0.262558	0.70887	0.370389	0.711092	0.890668
Tcf20	825.359	-0.0458714	0.12397	-0.37002	0.711368	0.890856
Tdrd6	2.04113	0.200425	0.541586	0.37007	0.711331	0.890856
Tlr2	0.828404	0.353287	0.955516	0.369734	0.711581	0.891014
5033430I15Rik	2.3065	0.275212	0.744308	0.369756	0.711564	0.891014
Abcf1	182.205	-0.0350974	0.0949572	-0.369613	0.711671	0.891073
Vipr1	0.909433	-0.290373	0.78588	-0.369487	0.711765	0.891136
Zfp688	16.4054	0.0990974	0.268313	0.369335	0.711878	0.891169
Ugt3a1	0.860163	0.335566	0.908429	0.369391	0.711836	0.891169
Tcte1	2.45872	-0.250723	0.678986	-0.369261	0.711933	0.891184
Mitd1	133.255	0.0837685	0.226897	0.369191	0.711985	0.891195
Gpr85	60.5561	-0.0486119	0.131736	-0.369011	0.71212	0.891253
Gsk3a	93.5732	0.0580478	0.157355	0.368897	0.712205	0.891253
Gm33843	4.86119	-0.188391	0.510584	-0.368971	0.712149	0.891253
Gm26510	11.7178	-0.200811	0.544341	-0.368907	0.712197	0.891253
4932443L11Rik	596.247	0.166615	0.451875	0.36872	0.712336	0.891309
Uqcc2	39.5764	0.0687635	0.186475	0.368755	0.71231	0.891309
Cep112	93.1574	0.112603	0.305449	0.368648	0.71239	0.891322
Intu	44.278	0.0612711	0.166269	0.368506	0.712496	0.891361
Pde2a	0.767596	0.501676	1.36144	0.36849	0.712508	0.891361
Ngdn	61.1122	-0.0517115	0.140382	-0.368364	0.712602	0.891424
AC129178.1	4.34842	-0.155733	0.422989	-0.368173	0.712744	0.891548
Cd72	4.22225	-0.190526	0.51761	-0.368087	0.712808	0.891574
Ackr3	50.1542	-0.0737443	0.200676	-0.36748	0.713261	0.891599
Stk25	238.483	-0.0903689	0.245667	-0.367851	0.712984	0.891599
Prkx	119.842	0.0520819	0.141734	0.367462	0.713275	0.891599
Kctd21	69.2754	-0.0766651	0.208611	-0.367503	0.713244	0.891599
Dennd5a	366.72	-0.0363546	0.0989019	-0.367583	0.713185	0.891599
Gm47839	0.904277	0.354554	0.964038	0.36778	0.713037	0.891599
Inhbc	13.799	-0.238997	0.650158	-0.367598	0.713173	0.891599
Amfr	157.193	-0.0387096	0.105258	-0.367761	0.713052	0.891599
2610042L04Rik	5.98467	-0.153601	0.417509	-0.367898	0.712949	0.891599
Gpx1	9.24039	0.114053	0.310415	0.367421	0.713305	0.891599
Ankrd66	4.04161	0.174896	0.475938	0.367477	0.713263	0.891599
Cspg4	1.11178	-0.27556	0.750226	-0.367303	0.713393	0.891655
Zc3h12b	670.023	-0.0521114	0.141963	-0.367077	0.713561	0.891702
Slc25a31	3.5927	-0.15642	0.426019	-0.367167	0.713494	0.891702
Gm19531	3.60255	0.168564	0.459202	0.367081	0.713559	0.891702
Gm47827	80.5527	-0.191676	0.522498	-0.366845	0.713735	0.89183
Iglc2	1.03279	-0.299213	0.815686	-0.366824	0.71375	0.89183
Gm15046	26.5455	0.10055	0.274413	0.366419	0.714052	0.892026
Gadd45a	14.5318	0.128619	0.351052	0.366381	0.714081	0.892026
Notum	10.2257	-0.132097	0.360528	-0.3664	0.714067	0.892026
Bfar	190.301	0.0545409	0.148859	0.366392	0.714073	0.892026
9030204H09Rik	2.22127	-0.259594	0.709178	-0.36605	0.714328	0.892036
Scnm1	42.2055	0.0879091	0.240187	0.366002	0.714363	0.892036
Gm26521	13.8866	0.101269	0.27672	0.365963	0.714392	0.892036
Atrip	69.8227	-0.0539047	0.147162	-0.366294	0.714145	0.892036
Bhmt	5.10903	0.320872	0.876334	0.366153	0.714251	0.892036
Tnrc6b	1457.71	0.031772	0.0867605	0.366204	0.714213	0.892036
Luc7l	263.139	-0.0344011	0.0939667	-0.366099	0.714291	0.892036
Stau1	199.083	0.0269673	0.0737503	0.365657	0.714621	0.892132
Gm11846	0.950809	0.33772	0.923766	0.36559	0.714671	0.892132
Mogs	28.7874	0.101007	0.276239	0.36565	0.714626	0.892132
Borcs8	0.941078	-0.326023	0.891689	-0.365624	0.714646	0.892132
Mapk8ip2	166.801	0.0496366	0.135796	0.365523	0.714721	0.892132
Gnl1	67.2554	-0.0887985	0.242943	-0.365512	0.714729	0.892132
Gm31432	1.82365	-0.251306	0.687943	-0.365301	0.714887	0.892274
Pum2	361.571	0.0446457	0.122244	0.365219	0.714948	0.892297
Ndufs3	146.485	0.0594892	0.163028	0.364901	0.715185	0.892346
Gm26582	98.3501	-0.0660087	0.18093	-0.36483	0.715238	0.892346
Ctc1	44.8632	0.0641851	0.175927	0.364838	0.715232	0.892346
Fam83f	0.840297	-0.422336	1.15751	-0.364865	0.715212	0.892346
Slc39a7	32.5103	-0.0699801	0.191823	-0.364817	0.715248	0.892346
Prrc1	183.781	-0.043087	0.118047	-0.364997	0.715113	0.892346
Gm14703	118.331	-0.0769449	0.211005	-0.36466	0.715365	0.892421
Gm15587	7.05371	-0.117535	0.3224	-0.364562	0.715438	0.892421
Plpp5	83.9559	-0.0648972	0.177986	-0.364619	0.715396	0.892421
Slc1a7	4.97059	-0.174886	0.480126	-0.364251	0.715671	0.892657
4930467J12Rik	2.63343	0.298823	0.820562	0.364168	0.715732	0.892679
Gm37850	25.2137	0.11658	0.320403	0.363854	0.715967	0.892918
Gm12204	1.59575	-0.239204	0.65754	-0.363786	0.716018	0.892927
Tusc2	22.3403	-0.0908341	0.249754	-0.363694	0.716086	0.892958
Hist1h3e	0.689126	-0.360084	0.990739	-0.36345	0.716269	0.893132
Ppp2r5a	57.74	0.124943	0.344054	0.36315	0.716493	0.893191
Rad51ap1	10.0482	-0.107642	0.296456	-0.363096	0.716534	0.893191
Gm44947	2.9229	0.195333	0.537854	0.36317	0.716478	0.893191
Gm10073	3.51854	0.602792	1.65918	0.363308	0.716375	0.893191
Twf2	155.962	0.0716723	0.197369	0.363139	0.716501	0.893191
Faf1	1889.62	-0.0513919	0.141668	-0.362762	0.716783	0.893327
Ubn2	1883.74	0.0284657	0.0785454	0.362411	0.717045	0.893327
Fkbp8	110.612	-0.0888172	0.244931	-0.362622	0.716887	0.893327
Gm5142	0.707193	-0.406409	1.12088	-0.362582	0.716917	0.893327
Gm17116	0.807857	-0.393146	1.08534	-0.362234	0.717177	0.893327
Sat2	56.3028	0.0964031	0.266085	0.362302	0.717126	0.893327
Tnrc6c	1049.98	0.0282168	0.0778676	0.362369	0.717076	0.893327
Zfp493	13.4754	0.0991196	0.273365	0.362591	0.716911	0.893327
Gm15283	231.42	-0.127859	0.353013	-0.362193	0.717208	0.893327
Gm47648	1.38453	-0.268792	0.741916	-0.362294	0.717132	0.893327
AC174448.1	6.73645	-0.222559	0.614319	-0.362286	0.717138	0.893327
H2-Eb1	1.98196	-0.206978	0.570951	-0.362514	0.716968	0.893327
Sall3	0.699196	-0.70188	1.93458	-0.362808	0.716748	0.893327
Gm43062	3.66429	0.174103	0.48195	0.361248	0.717914	0.893342
Znhit1	67.7209	-0.0707492	0.195642	-0.361626	0.717631	0.893342
Vmn2r65	0.764751	0.337552	0.933042	0.361776	0.71752	0.893342
Trim6	10.7082	0.121278	0.335242	0.361761	0.717531	0.893342
Palb2	28.2316	0.0716462	0.198158	0.361561	0.71768	0.893342
Gm26860	5.53334	-0.187572	0.518995	-0.361414	0.71779	0.893342
Gm10273	3.36391	-0.185558	0.512842	-0.361823	0.717484	0.893342
Acss3	11.2954	-0.148908	0.411294	-0.362048	0.717316	0.893342
Gm15354	1.01906	-0.329786	0.912657	-0.361348	0.71784	0.893342
Vac14	157.706	-0.0486672	0.134713	-0.361266	0.717901	0.893342
Gm47547	12.3911	-0.12023	0.332186	-0.361935	0.717401	0.893342
Sap30l	100.459	-0.0625556	0.173027	-0.361536	0.717699	0.893342
Yae1d1	57.7961	0.101796	0.281761	0.361285	0.717887	0.893342
Siva1	8.83517	0.12497	0.345318	0.361899	0.717427	0.893342
Zfp740	264.038	-0.0351309	0.0970478	-0.361996	0.717355	0.893342
BC051226	14.9613	-0.160313	0.44368	-0.361326	0.717856	0.893342
Glcci1	6.04956	0.183003	0.506782	0.361109	0.718018	0.89338
Pvalb	1.47761	-0.302467	0.837651	-0.36109	0.718032	0.89338
Crybg2	2.98744	-0.220824	0.612085	-0.360774	0.718268	0.893512
Ap1m1	156.455	0.0442615	0.122677	0.360797	0.718251	0.893512
Fam198a	1.91669	-0.211505	0.586097	-0.360871	0.718196	0.893512
Gm33543	1.05335	-0.332298	0.921329	-0.360673	0.718344	0.893552
Htr5b	1.58323	0.329848	0.914764	0.360582	0.718412	0.893582
Akr1cl	2.71453	0.213149	0.591328	0.360458	0.718504	0.893643
Tmem150b	44.537	-0.119779	0.332516	-0.360219	0.718683	0.893703
1700110K17Rik	109.28	-0.192168	0.533452	-0.360234	0.718672	0.893703
1010001N08Rik	4.73055	0.28357	0.787005	0.360316	0.718611	0.893703
Gm17233	2.9618	0.207922	0.57733	0.360144	0.718739	0.893719
9530082P21Rik	21.99	0.0840085	0.233315	0.360065	0.718799	0.893739
Dpp4	9.35778	-0.163269	0.45405	-0.359584	0.719158	0.893805
Tspyl3	1.7902	0.248777	0.691858	0.359579	0.719162	0.893805
Hps3	93.1161	-0.0465225	0.12943	-0.359441	0.719265	0.893805
Prmt6	16.1472	-0.0903043	0.251133	-0.359587	0.719156	0.893805
Catsper4	1.3857	0.272226	0.757096	0.359566	0.719172	0.893805
Gm15611	0.675836	-0.382857	1.06496	-0.359505	0.719217	0.893805
Rsph4a	1.67929	-0.240074	0.667527	-0.359646	0.719112	0.893805
Gm15419	3.66193	-0.209411	0.582742	-0.359355	0.71933	0.893805
Gm48370	2.04351	0.206253	0.573947	0.359359	0.719327	0.893805
Arhgap27os3	4.50617	0.232115	0.645049	0.359841	0.718966	0.893805
Msrb1	30.7199	-0.0989297	0.275053	-0.359675	0.71909	0.893805
A530040E14Rik	0.728283	0.33161	0.924011	0.358881	0.719684	0.893821
Mllt10	1230.38	-0.0373475	0.104061	-0.3589	0.71967	0.893821
Ptpn22	104.291	0.0770393	0.21486	0.358556	0.719927	0.893821
Tmem129	43.7616	0.0596387	0.166072	0.359113	0.719511	0.893821
Cd9	22.2692	-0.372132	1.0368	-0.358925	0.719651	0.893821
Plbd1	2.15478	0.234142	0.653073	0.358524	0.719951	0.893821
Gm15816	32.7194	-0.208972	0.582609	-0.358683	0.719832	0.893821
Asb5	14.707	0.0864429	0.241062	0.358592	0.7199	0.893821
Cab39l	382.713	-0.044583	0.124298	-0.358678	0.719836	0.893821
Bbs9	475.065	-0.0499953	0.139297	-0.358912	0.719661	0.893821
9930038B18Rik	0.702849	-0.401164	1.11771	-0.358915	0.719658	0.893821
Gm35167	4.11211	-0.185921	0.518361	-0.358671	0.719841	0.893821
4932412D23Rik	30.673	0.0904437	0.252205	0.358612	0.719885	0.893821
Fpr1	4.65382	-0.212844	0.59333	-0.358728	0.719799	0.893821
Gm26781	34.8942	-0.154922	0.432448	-0.358244	0.720161	0.893919
Gm3248	28.5858	0.0843047	0.235287	0.358305	0.720115	0.893919
Fam149b	280.888	0.0403637	0.112671	0.358246	0.72016	0.893919
Raph1	1098.94	0.0290902	0.0812235	0.358149	0.720231	0.893939
Zmiz2	122.627	-0.0542443	0.151475	-0.358106	0.720264	0.893939
Slc12a9	65.1756	0.0787799	0.220367	0.357493	0.720722	0.894284
Mmp21	1.76398	-0.229762	0.642421	-0.35765	0.720605	0.894284
Defb6	1.79944	-0.264404	0.739613	-0.35749	0.720725	0.894284
Sugt1	163.369	0.0443994	0.124159	0.357601	0.720642	0.894284
Tfb1m	33.5488	0.0713099	0.199499	0.357445	0.720759	0.894284
Pmpca	71.0488	-0.0600796	0.168117	-0.357369	0.720816	0.8943
Gm26649	37.5119	-0.262057	0.733654	-0.357194	0.720946	0.894377
Ppcdc	162.515	-0.0325834	0.0912265	-0.35717	0.720964	0.894377
2310030A07Rik	1.71273	0.229888	0.644147	0.356887	0.721176	0.894512
Gm13571	6.02493	-0.165551	0.464149	-0.356676	0.721335	0.894512
Ube2d3	356.627	0.0440748	0.123552	0.35673	0.721294	0.894512
Erp29	102.161	-0.0613665	0.171987	-0.356808	0.721235	0.894512
Acd	38.9867	-0.115084	0.3226	-0.356738	0.721288	0.894512
Drosha	171.461	-0.0390187	0.109391	-0.356691	0.721323	0.894512
Nr1i3	28.3962	0.136862	0.383839	0.356562	0.72142	0.894514
Gm19412	8.86971	-0.141924	0.398038	-0.356557	0.721423	0.894514
Gpr150	0.924547	0.4139	1.16153	0.35634	0.721586	0.894653
Dynlt1f	2.0552	0.272468	0.764731	0.356292	0.721622	0.894653
Atp6v1e1	194.545	0.0325989	0.0915393	0.356119	0.721752	0.89476
Vamp4	181.096	0.0368497	0.103663	0.355475	0.722234	0.89498
Cdk9	74.389	-0.0719384	0.202236	-0.355715	0.722054	0.89498
Dusp2	2.23904	-0.252706	0.71062	-0.355614	0.72213	0.89498
E130308A19Rik	633.078	0.0470315	0.132294	0.355506	0.722211	0.89498
Add1	906.177	0.022966	0.0645913	0.355559	0.722171	0.89498
Kctd17	179.648	-0.0713331	0.200569	-0.355654	0.7221	0.89498
AI661453	0.688878	-0.476532	1.34038	-0.355521	0.722199	0.89498
Zfp830	36.5207	-0.0751221	0.211567	-0.355074	0.722534	0.895298
Ntn1	11.2024	-0.129823	0.365739	-0.354961	0.722618	0.895348
Bicd1	2588.09	0.0343982	0.0969947	0.35464	0.722859	0.895539
Zfp511	59.2667	0.0762819	0.215063	0.354695	0.722818	0.895539
Polr2g	59.092	-0.0533909	0.150694	-0.354301	0.723114	0.8958
Stum	0.804215	0.330645	0.93363	0.354149	0.723227	0.895887
Suv39h1	22.4098	-0.0831205	0.234874	-0.353894	0.723419	0.895905
Tram1l1	7.18838	0.147849	0.417837	0.353844	0.723456	0.895905
Ttc5	157.432	0.0333286	0.0941553	0.353974	0.723358	0.895905
4930516B21Rik	1.18127	-0.258047	0.728878	-0.354032	0.723315	0.895905
Ubb	145.644	0.120193	0.339683	0.353839	0.72346	0.895905
Fli1	3.12389	-0.1864	0.527109	-0.353627	0.723619	0.89594
Nprl2	64.655	0.0921163	0.260488	0.35363	0.723616	0.89594
Rbx1	116.864	0.0467705	0.132246	0.353663	0.723591	0.89594
Slc6a1	8.14086	0.296077	0.837684	0.353447	0.723753	0.896052
Maip1	30.4342	0.0598926	0.169681	0.352971	0.72411	0.896195
Tmem67	116.387	0.0346927	0.0983281	0.352826	0.724219	0.896195
1700120G11Rik	0.709822	0.320854	0.909149	0.352916	0.724151	0.896195
2025-09-14	7.52945	-0.224243	0.636607	-0.352247	0.724653	0.896195
Olfr691	6.50173	-0.113511	0.321667	-0.352882	0.724177	0.896195
Gm26752	2.57835	-0.208823	0.592785	-0.352274	0.724633	0.896195
Sugp2	208.838	0.0358151	0.101569	0.35262	0.724373	0.896195
Naalad2	30.0304	-0.173553	0.492457	-0.352423	0.724521	0.896195
Rab11a	224.733	-0.0405341	0.114961	-0.35259	0.724396	0.896195
Gm26962	1.78835	-0.333725	0.945804	-0.352848	0.724203	0.896195
Gm11399	0.956369	0.314246	0.891848	0.352353	0.724573	0.896195
F930015N05Rik	17.965	-0.118653	0.33618	-0.352946	0.724129	0.896195
Cbx1	195.937	0.0376043	0.10663	0.352661	0.724343	0.896195
Mien1	25.0061	0.112109	0.318195	0.352327	0.724593	0.896195
Gm28370	79.1013	-0.098936	0.280827	-0.352302	0.724612	0.896195
Zfpm2	2174.33	-0.0622475	0.176362	-0.352954	0.724123	0.896195
Slc25a17	93.7414	0.0438299	0.1244	0.352331	0.72459	0.896195
Hoxc10	1.35848	-0.240516	0.681419	-0.352964	0.724116	0.896195
Gpbp1	41.3173	-0.0648406	0.184127	-0.352152	0.724724	0.896229
Ggcx	66.4455	-0.0608603	0.172886	-0.352026	0.724819	0.896292
Gm36423	37.7025	-0.159977	0.454673	-0.351852	0.72495	0.8964
Brd9	325.059	-0.0753273	0.214153	-0.351746	0.725029	0.896445
Pex7	197.296	-0.0429286	0.122085	-0.351629	0.725117	0.896477
Gm19299	6.03139	-0.117527	0.334269	-0.351594	0.725143	0.896477
Tmem167	211.901	-0.0394286	0.112215	-0.351366	0.725314	0.896635
Lax1	2.4649	0.244553	0.696257	0.35124	0.725408	0.896665
Igsf6	27.2636	-0.173113	0.492894	-0.351217	0.725425	0.896665
Cdk5r2	14.1768	0.140995	0.40194	0.350786	0.725749	0.896741
2025-09-02	3.47292	-0.141758	0.404703	-0.350277	0.726131	0.896741
A430110L20Rik	5.30548	0.153356	0.437294	0.350693	0.725819	0.896741
Nhlrc3	35.4665	0.051247	0.146334	0.350205	0.726185	0.896741
Gm43653	4.44195	0.14064	0.401563	0.350233	0.726164	0.896741
Hivep3	2865.02	0.0491697	0.140071	0.351033	0.725563	0.896741
Denr	75.3593	0.0425195	0.12136	0.35036	0.726069	0.896741
Plekha8	136.563	-0.0368459	0.105182	-0.350307	0.726108	0.896741
Gm12758	40.3356	-0.126054	0.359208	-0.350923	0.725646	0.896741
BC051019	1.73083	0.236516	0.674632	0.350586	0.725899	0.896741
Neto2	140.784	0.0954457	0.272383	0.350409	0.726031	0.896741
Mns1	46.215	-0.0815643	0.232834	-0.35031	0.726106	0.896741
Gm47499	1.82833	-0.285382	0.813438	-0.350834	0.725713	0.896741
Usp4	238.492	0.0287252	0.0819629	0.350466	0.725989	0.896741
Mfsd11	253.777	0.0557895	0.159172	0.350499	0.725965	0.896741
Proc	15.1139	-0.312142	0.889496	-0.350919	0.725649	0.896741
Nmnat1	38.1763	-0.0549586	0.157062	-0.349917	0.726401	0.896773
Tmem240	41.0809	-0.0843885	0.241065	-0.350065	0.72629	0.896773
Ndel1	353.749	0.0368384	0.105288	0.349881	0.726428	0.896773
Nars	450.877	-0.0508682	0.145371	-0.349919	0.726399	0.896773
Vps13a	898.275	-0.0462803	0.132232	-0.349994	0.726343	0.896773
Socs4	67.2402	0.0528804	0.151186	0.349771	0.72651	0.89682
Gm37083	2.21042	0.210595	0.602428	0.349577	0.726656	0.896946
Mrpl13	59.8887	0.0522938	0.149637	0.349472	0.726735	0.89699
Gm16157	9.81222	-0.29231	0.837373	-0.34908	0.727029	0.897245
Xpnpep3	196.894	0.0314173	0.0899947	0.349102	0.727013	0.897245
Slc5a5	18.9815	0.099271	0.284771	0.348599	0.72739	0.897637
Gm44172	0.71907	0.432789	1.24197	0.34847	0.727487	0.897703
AC113204.1	1.7031	-0.266291	0.764487	-0.348327	0.727595	0.897782
4933433G15Rik	15.4996	-0.0922163	0.264827	-0.348213	0.72768	0.897825
Telo2	116.758	0.101814	0.292432	0.348163	0.727718	0.897825
Gm16861	11.9455	0.188326	0.541036	0.348083	0.727778	0.897846
Olfr1420	5.07398	0.180034	0.517359	0.347987	0.72785	0.897881
Gm13470	0.765317	-0.313366	0.901272	-0.347693	0.728071	0.897938
Isoc2a	37.5262	-0.0744	0.213976	-0.347702	0.728064	0.897938
Abt1	10.0032	0.104628	0.300803	0.347828	0.727969	0.897938
Smc3	250.389	0.0315549	0.0907343	0.347773	0.728011	0.897938
Cdiptos	13.3138	-0.117048	0.336743	-0.34759	0.728148	0.89798
1700029I15Rik	7.52332	-0.120501	0.347033	-0.347232	0.728417	0.89807
Dph5	135.803	-0.0395379	0.113899	-0.347132	0.728492	0.89807
Eif2ak1	127.165	0.0324142	0.0933896	0.347085	0.728527	0.89807
Ap3s2	287.246	-0.037264	0.107268	-0.347392	0.728297	0.89807
Pdxk	32.4966	-0.0561986	0.161912	-0.347094	0.728521	0.89807
Zfp949	306.185	0.0369942	0.106539	0.347236	0.728414	0.89807
Ntan1	215.716	-0.0511093	0.147201	-0.347207	0.728436	0.89807
Gm30173	5.12556	-0.142375	0.410431	-0.346891	0.728673	0.898196
Gm26583	1.3983	-0.209074	0.602971	-0.346739	0.728787	0.898283
Wnt6	2.88122	0.168294	0.485589	0.346578	0.728909	0.898378
Mov10l1	38.9886	0.086578	0.249923	0.346419	0.729028	0.898472
Cep170b	88.5341	0.0788863	0.227773	0.346338	0.729089	0.898493
Igsf10	34.1872	-0.143443	0.414643	-0.345943	0.729385	0.898697
Exosc3	23.8443	0.0913467	0.264034	0.345965	0.729369	0.898697
Tfrc	425.268	0.0738544	0.213418	0.346054	0.729302	0.898697
Ccdc32	37.4572	0.0566442	0.164029	0.345331	0.729846	0.898701
Lage3	90.4692	-0.0853743	0.247339	-0.345172	0.729965	0.898701
4933407E24Rik	6.04355	-0.149534	0.432859	-0.345455	0.729752	0.898701
Gm10390	4.08892	-0.147959	0.428558	-0.345248	0.729908	0.898701
Gm13844	65.9754	0.0661496	0.191557	0.345326	0.729849	0.898701
Cnot3	245.059	-0.126279	0.365149	-0.345829	0.729471	0.898701
Mum1	73.6841	-0.0560273	0.162339	-0.345125	0.730001	0.898701
Gm6904	0.888961	-0.384556	1.11249	-0.345672	0.729589	0.898701
Ube2q2	342.048	-0.0394811	0.114344	-0.345284	0.729881	0.898701
Mtif2	545.227	-0.0325931	0.0944125	-0.34522	0.729929	0.898701
Scn4a	2.60654	0.250779	0.726085	0.345386	0.729804	0.898701
Gm47658	27.9316	0.254098	0.734972	0.345725	0.729549	0.898701
Crebrf	411.368	0.0334583	0.0967621	0.345779	0.729509	0.898701
Psat1	65.643	-0.21784	0.630629	-0.345432	0.72977	0.898701
Serp1	30.0209	-0.0516254	0.149627	-0.345027	0.730074	0.898737
Atl2	136.806	0.029697	0.0861075	0.344882	0.730183	0.898818
Gjc2	3.45043	-0.173169	0.50245	-0.34465	0.730358	0.898979
Ap1s3	1.81136	-0.201296	0.584745	-0.344246	0.730661	0.899084
Gm5617	2.18258	0.196341	0.570141	0.344372	0.730566	0.899084
Jup	34.7992	0.0755752	0.219494	0.344315	0.73061	0.899084
Brca1	26.0531	0.113241	0.328953	0.344245	0.730662	0.899084
4930458K08Rik	0.750843	0.407682	1.18428	0.344245	0.730662	0.899084
Gm20557	5.9198	-0.173828	0.50524	-0.34405	0.730808	0.899204
Gm48721	0.704482	-0.321055	0.9333	-0.343999	0.730847	0.899204
Aspa	7.39634	-0.187534	0.545286	-0.343919	0.730907	0.899225
Calr4	1.22044	0.27055	0.787401	0.343598	0.731148	0.899375
Purg	388.848	0.0513246	0.149345	0.343665	0.731098	0.899375
Gm34794	1.93869	-0.219443	0.638691	-0.343582	0.73116	0.899375
Gm13620	0.884733	-0.335615	0.97751	-0.343337	0.731345	0.89954
Nlrp4b	1.2562	-0.262681	0.765192	-0.343288	0.731382	0.89954
Ovol1	2.07252	-0.21487	0.626231	-0.343117	0.731511	0.899644
Zfp345	1.487	0.245435	0.715713	0.342924	0.731656	0.899769
Foxp3	2.1181	-0.204038	0.595351	-0.342719	0.73181	0.899797
Mrpl37	41.8422	-0.0602378	0.175728	-0.34279	0.731756	0.899797
Col17a1	3.75245	0.186442	0.543958	0.34275	0.731786	0.899797
Ophn1	257.126	0.0414494	0.121033	0.342463	0.732003	0.899831
Pcyox1	71.2229	0.0763811	0.223007	0.342505	0.731971	0.899831
Ogfod1	210.672	-0.0375403	0.109623	-0.34245	0.732012	0.899831
Tpgs2	92.886	0.035432	0.103439	0.342541	0.731944	0.899831
Dctn6	132.665	0.0370382	0.108178	0.342382	0.732063	0.89984
Tekt2	3.80824	0.194473	0.568425	0.342126	0.732256	0.899997
Gm47326	0.835773	-0.294079	0.859641	-0.342096	0.732279	0.899997
Actr1a	289.91	0.0429533	0.125599	0.341988	0.73236	0.900043
Glrp1	3.39428	0.174041	0.509313	0.341716	0.732564	0.900178
Iqck	30.6159	0.0642729	0.188148	0.341609	0.732645	0.900178
Mon2	511.203	-0.027531	0.0805764	-0.341676	0.732594	0.900178
Dpep2nb	1.37095	0.279898	0.819291	0.341634	0.732626	0.900178
Prr14l	259.132	-0.0274235	0.0803177	-0.341438	0.732774	0.900229
Faddos	5.13332	-0.158438	0.463992	-0.341467	0.732752	0.900229
Zfp558	16.7391	-0.0747045	0.21889	-0.341288	0.732887	0.90026
Hmbs	60.1261	0.0663931	0.194534	0.341292	0.732884	0.90026
2310016D23Rik	1.46198	-0.245196	0.718692	-0.34117	0.732976	0.900276
Gm44649	31.8019	-0.113994	0.334142	-0.341154	0.732987	0.900276
Arxes2	2.17587	0.28538	0.837307	0.340831	0.733231	0.900467
Bbs1	44.1519	-0.0514872	0.151052	-0.340859	0.73321	0.900467
Gm28778	4.69313	0.172807	0.507219	0.340696	0.733333	0.900485
Gm47153	0.967187	-0.311483	0.914209	-0.340713	0.733319	0.900485
Ttc36	0.803304	-0.310258	0.911458	-0.340398	0.733557	0.9006
4930415C11Rik	306.709	-0.0976331	0.286763	-0.340466	0.733506	0.9006
Gm30198	37.0382	-0.292506	0.859311	-0.340396	0.733558	0.9006
C8a	4.52075	-0.161122	0.473494	-0.340283	0.733643	0.900648
Pou6f1	277.59	0.037145	0.109177	0.340229	0.733684	0.900648
2025-09-10	177.375	-0.0316821	0.0931596	-0.340084	0.733793	0.900728
Slc38a11	1.24038	0.267864	0.787812	0.340009	0.733849	0.900743
Kdelr2	46.59	0.0457026	0.134463	0.339891	0.733939	0.900745
Ipo8	306.924	-0.0286179	0.0841931	-0.339907	0.733926	0.900745
Ssb	242.058	-0.0278153	0.0818945	-0.339648	0.734121	0.900831
Gm43738	20.4143	-0.187338	0.551604	-0.339624	0.73414	0.900831
Tmem246	212.474	0.0470926	0.138635	0.339688	0.734092	0.900831
Cfl1	101.283	-0.105167	0.309822	-0.339444	0.734276	0.900943
9430038I01Rik	31.8555	-0.0808662	0.238338	-0.339293	0.734389	0.901029
Uros	93.209	-0.0494868	0.145935	-0.339103	0.734533	0.901151
Faxc	257.549	0.037436	0.110421	0.339031	0.734587	0.901164
Gm35496	0.965043	-0.282599	0.833899	-0.338889	0.734693	0.901241
Gm26794	9.26045	-0.111737	0.330122	-0.33847	0.735009	0.901433
Myoz2	4.97814	-0.157857	0.466415	-0.338448	0.735025	0.901433
Cc2d2a	137.483	-0.050239	0.148421	-0.338489	0.734995	0.901433
Naprt	1.86385	-0.195687	0.578058	-0.338525	0.734968	0.901433
Nmi	5.40768	-0.158331	0.468094	-0.338245	0.735178	0.901567
Tsc2	50.9397	0.0487544	0.144181	0.338148	0.735252	0.901603
Ccdc127	70.4455	-0.0530533	0.156959	-0.338008	0.735357	0.901678
Krt28	1.76464	-0.197996	0.585964	-0.337898	0.73544	0.901726
6030469F06Rik	1.6372	0.313294	0.927532	0.337771	0.735536	0.901736
Sema5a	147.633	-0.0761312	0.225362	-0.337818	0.735501	0.901736
Tstd3	41.2165	0.0707319	0.209505	0.337613	0.735655	0.901747
Cdh1	3.68988	0.223309	0.661369	0.337647	0.735629	0.901747
Gm9961	11.801	0.14003	0.414799	0.337585	0.735676	0.901747
Lap3	24.1406	-0.0682266	0.202164	-0.337482	0.735754	0.901789
Ctla4	9.16007	-0.181875	0.539035	-0.337409	0.735808	0.901802
Diaph3	22.6206	-0.0935924	0.277451	-0.337329	0.735869	0.901822
Gm20753	9.1601	-0.113726	0.337652	-0.336814	0.736257	0.902003
Usp9x	820.409	-0.027565	0.0818303	-0.336856	0.736225	0.902003
Epha5	2453.53	-0.0243862	0.072369	-0.336971	0.736139	0.902003
Ccdc97	19.2166	0.0667109	0.198082	0.336784	0.736279	0.902003
Gm10785	251.039	-0.0656216	0.194753	-0.336948	0.736156	0.902003
Dazl	2.15885	0.175198	0.519823	0.337035	0.736091	0.902003
Dll4	1.16649	0.297688	0.884613	0.336517	0.736481	0.902092
Tigd4	0.755523	0.315008	0.936092	0.336514	0.736484	0.902092
Stx19	33.543	-0.155001	0.460572	-0.336541	0.736463	0.902092
Baiap2l2	4.30907	0.255965	0.761083	0.336317	0.736632	0.902219
AA645442	2.23185	-0.20252	0.602859	-0.335932	0.736922	0.90231
Cd52	9.89801	-0.182545	0.5435	-0.335869	0.736969	0.90231
Btbd11	2097.08	-0.0427678	0.127225	-0.336159	0.736751	0.90231
Caskin2	1.57913	0.261454	0.778029	0.336047	0.736835	0.90231
AC169509.5	1.07807	-0.26194	0.779885	-0.33587	0.736969	0.90231
Tsr3	66.7461	0.0734307	0.218609	0.3359	0.736946	0.90231
Lsr	21.8883	-0.16697	0.497321	-0.335739	0.737067	0.902332
Tmem25	184.613	-0.0414798	0.123552	-0.335729	0.737075	0.902332
Pam16	27.8706	0.0621076	0.185052	0.335623	0.737156	0.902377
Slc6a7	3.10884	0.255504	0.76163	0.33547	0.737271	0.902464
Gm38825	106.663	-0.106537	0.317709	-0.335329	0.737377	0.902529
Magohb	19.9055	0.0786063	0.234447	0.335283	0.737411	0.902529
Tmem186	162.725	0.0608126	0.181414	0.335215	0.737463	0.902538
Arhgef38	4.69394	-0.151607	0.452436	-0.335089	0.737558	0.902547
Zpbp	48.7039	-0.0732442	0.218564	-0.335115	0.737538	0.902547
Gga2	228.349	0.0329844	0.098489	0.334904	0.737697	0.90263
Rbm26	869.126	-0.0377911	0.112849	-0.334883	0.737713	0.90263
Neurod4	4.32564	-0.156745	0.46835	-0.334675	0.73787	0.902714
Gm41206	3.23031	0.188406	0.56293	0.334688	0.737861	0.902714
Gm36283	2.66147	-0.164486	0.491718	-0.334513	0.737993	0.902811
Gm48387	0.975865	-0.299405	0.895342	-0.334403	0.738075	0.902858
Gm16754	7.54657	-0.0999323	0.298923	-0.334308	0.738147	0.902892
Taf12	85.687	-0.0342295	0.102527	-0.333857	0.738487	0.903068
Gm44709	2.41079	-0.19831	0.593915	-0.333903	0.738452	0.903068
Ankk1	0.822568	-0.355454	1.06412	-0.334038	0.738351	0.903068
Timmdc1	463.103	0.0531357	0.159172	0.333826	0.738511	0.903068
Skiv2l	83.6567	0.0779873	0.23351	0.333978	0.738396	0.903068
Picalm	349.787	0.0498163	0.149309	0.333646	0.738647	0.903113
Mrpl27	57.7567	0.0708332	0.212328	0.333603	0.738679	0.903113
Gm16299	25.3015	-0.109176	0.327262	-0.333603	0.738679	0.903113
Gm44175	1.13555	-0.262139	0.786213	-0.333419	0.738818	0.903175
Mthfd1	132.144	-0.0352834	0.105808	-0.333466	0.738782	0.903175
Cnga3	23.477	-0.26716	0.802676	-0.332836	0.739258	0.903284
Gm33981	1.72775	-0.238425	0.716289	-0.332862	0.739238	0.903284
Pxk	624.561	0.038533	0.115768	0.332847	0.73925	0.903284
Prtg	152.37	0.143588	0.431381	0.332857	0.739242	0.903284
Iba57	2.31199	-0.169183	0.508248	-0.332875	0.739229	0.903284
Gm11773	5.88327	-0.121623	0.365331	-0.332911	0.739201	0.903284
2700081O15Rik	101.486	-0.0740848	0.222451	-0.333039	0.739105	0.903284
Gm26792	5.0955	0.13961	0.419098	0.333121	0.739043	0.903284
Mkln1os	289.947	-0.087621	0.263464	-0.332573	0.739456	0.903365
Bag3	291.313	-0.0948503	0.285167	-0.332613	0.739426	0.903365
Rwdd2b	6.40511	-0.117353	0.352788	-0.332645	0.739402	0.903365
AL590144.3	12.9111	0.085559	0.257448	0.332334	0.739637	0.903532
Gm14149	3.03387	-0.178737	0.538121	-0.33215	0.739776	0.903641
Dcaf15	36.4395	0.0761428	0.229307	0.332056	0.739847	0.903641
Cmtr2	14.5178	0.0870974	0.262309	0.332042	0.739858	0.903641
Tcea1	135.808	0.0428187	0.129349	0.331031	0.740621	0.903721
Gm15818	107.338	-0.213442	0.644597	-0.331125	0.74055	0.903721
Gm36307	1.07992	-0.336097	1.01376	-0.331535	0.74024	0.903721
Tsc1	561.958	-0.0416709	0.125784	-0.331289	0.740426	0.903721
Phospho2	41.5175	0.045895	0.13857	0.331204	0.74049	0.903721
Sfrp2	6.31942	-0.134681	0.406582	-0.331253	0.740454	0.903721
Gm28523	2.36536	-0.205894	0.622176	-0.330926	0.7407	0.903721
Pet100	162.374	-0.114237	0.344471	-0.331631	0.740168	0.903721
Isyna1	15.7076	-0.118404	0.357806	-0.330915	0.740709	0.903721
Dync1li2	505.41	0.0284014	0.0857497	0.331213	0.740484	0.903721
Npsr1	7.51628	0.129023	0.389955	0.330866	0.740745	0.903721
4931429L15Rik	2.47291	-0.187852	0.567114	-0.331243	0.740461	0.903721
Gm16185	38.9573	-0.232758	0.703134	-0.33103	0.740622	0.903721
Gm47448	4.48421	0.185995	0.561986	0.330961	0.740674	0.903721
Ifi27l2b	1.7276	0.217403	0.655287	0.331767	0.740065	0.903721
Scube3	36.6808	-0.101455	0.306274	-0.331254	0.740452	0.903721
Fbxo11	754.405	-0.0329461	0.0994835	-0.331172	0.740515	0.903721
Ctsw	1.03313	-0.250104	0.755948	-0.330849	0.740759	0.903721
Gm45352	118.781	0.133712	0.403051	0.331749	0.740079	0.903721
Mmp11	10.5287	-0.176133	0.533118	-0.330384	0.74111	0.903828
B230317F23Rik	16.4277	0.0966306	0.29248	0.330384	0.74111	0.903828
Thoc7	464.975	0.0628593	0.190231	0.330437	0.74107	0.903828
Drg1	558.268	-0.0499151	0.150986	-0.330594	0.740952	0.903828
Gm20767	0.785038	0.29713	0.89899	0.330515	0.741011	0.903828
Slc18a2	38.9417	-0.123878	0.374672	-0.330631	0.740923	0.903828
Arhgap15	46.6906	-0.061798	0.187182	-0.330149	0.741288	0.903977
Gm47997	2.94376	0.185462	0.561825	0.330106	0.74132	0.903977
Nup153	189.321	-0.0410506	0.124475	-0.32979	0.741558	0.904107
4833420G17Rik	361.175	0.0441138	0.133752	0.329817	0.741538	0.904107
Gm40438	4.29855	-0.145773	0.441926	-0.329858	0.741507	0.904107
Nup188	94.3187	0.0391485	0.118742	0.329694	0.741631	0.904117
Adtrp	3.37927	0.180308	0.54697	0.329649	0.741665	0.904117
Acot10	6.70414	-0.197675	0.599734	-0.329605	0.741699	0.904117
Col9a1	4.26833	-0.157963	0.479361	-0.329529	0.741756	0.904134
Dlx1as	59.6334	-0.222158	0.674503	-0.329366	0.741879	0.90423
Gm2000	5.05605	0.247171	0.750845	0.329191	0.742011	0.904337
St13	299.378	0.0531538	0.161579	0.328965	0.742182	0.904492
2810457G06Rik	23.526	-0.110405	0.335739	-0.328842	0.742275	0.904539
Ap2b1	625.854	-0.0173538	0.0527796	-0.328798	0.742308	0.904539
B630019K06Rik	14.7318	0.116119	0.353229	0.328738	0.742354	0.904539
Cyp2d26	1.361	0.236802	0.720462	0.328681	0.742397	0.904539
Upf1	61.2124	-0.0645712	0.196509	-0.328591	0.742465	0.904568
Sphkap	716.835	0.0559023	0.170161	0.328525	0.742515	0.904575
Gm45824	0.958362	-0.32847	1.00012	-0.328431	0.742586	0.904605
Gm15601	69.7979	-0.179841	0.547667	-0.328376	0.742627	0.904605
Gm14055	0.790906	-0.30365	0.925236	-0.328187	0.742771	0.904688
Diras1	11.6161	-0.080243	0.244516	-0.32817	0.742783	0.904688
Trim30a	14.4399	-0.123434	0.376336	-0.32799	0.742919	0.904709
Sycp2l	10.214	-0.18241	0.556012	-0.328068	0.742861	0.904709
Gm48265	3.44124	-0.159105	0.485117	-0.327973	0.742932	0.904709
Erp44	302.917	-0.0453017	0.138209	-0.327777	0.74308	0.904835
B430219N15Rik	1.95092	0.197437	0.602864	0.327499	0.743291	0.905038
Zfp605	46.2906	0.0452656	0.138259	0.327397	0.743368	0.905069
Tg	2.43649	0.187573	0.573007	0.327349	0.743404	0.905069
Pign	329.804	-0.0381651	0.116726	-0.326962	0.743696	0.905232
2310039L15Rik	25.742	-0.245086	0.749638	-0.326939	0.743714	0.905232
1700110I01Rik	4.75705	-0.178581	0.546107	-0.327007	0.743663	0.905232
Ttc6	2.7011	-0.194523	0.594718	-0.327085	0.743604	0.905232
Riok1	233.581	0.0503278	0.154056	0.326685	0.743906	0.905413
Asz1	1.28281	0.296363	0.907856	0.326443	0.744089	0.905449
3110040N11Rik	36.3494	0.0533129	0.163297	0.326479	0.744062	0.905449
Mmp25	0.745889	-0.325205	0.996301	-0.326412	0.744112	0.905449
1700019N19Rik	1.13738	-0.272778	0.835546	-0.326467	0.744071	0.905449
Col16a1	63.043	0.0839173	0.257185	0.326292	0.744203	0.905453
Nutf2	89.3666	0.0523779	0.160522	0.326298	0.744199	0.905453
Fam227b	95.5914	-0.107053	0.32828	-0.326104	0.744345	0.905518
Gm17529	43.2514	0.0991173	0.303937	0.326111	0.74434	0.905518
A230072E10Rik	51.4414	-0.106776	0.327518	-0.326016	0.744412	0.905546
Pramel7	4.87629	0.178389	0.547809	0.325641	0.744696	0.90571
Nudt2	30.1611	-0.0517684	0.159048	-0.325488	0.744812	0.90571
Mlxip	381.279	0.0288469	0.0886241	0.325498	0.744804	0.90571
Tmem132cos	70.7719	-0.126758	0.389236	-0.325659	0.744682	0.90571
Gm44710	14.0824	0.0722917	0.22208	0.325521	0.744787	0.90571
Gm11491	10.4495	-0.118252	0.363035	-0.325731	0.744628	0.90571
Cdc26	129.797	0.0401498	0.123392	0.325385	0.74489	0.905751
Gm28782	1.04082	0.363972	1.12445	0.32369	0.746172	0.905851
Gm28721	1.19331	-0.254289	0.784868	-0.323989	0.745946	0.905851
Cysrt1	0.994204	0.241977	0.746557	0.324124	0.745844	0.905851
Naif1	3.41428	0.131811	0.40621	0.324488	0.745568	0.905851
Btbd18	1.62625	0.202599	0.624757	0.324284	0.745723	0.905851
Slc12a6	9.54846	-0.113323	0.348639	-0.325043	0.745149	0.905851
Lrif1	231.593	0.0391561	0.120678	0.324466	0.745585	0.905851
Kncn	0.85365	0.31036	0.957994	0.323969	0.745962	0.905851
Bsdc1	169.338	-0.0385701	0.119195	-0.323589	0.746249	0.905851
Smim1	22.8621	-0.154037	0.475253	-0.324116	0.74585	0.905851
Gm42849	1.61453	0.237904	0.734958	0.323697	0.746167	0.905851
Gm36551	0.724552	-0.427936	1.31921	-0.324389	0.745644	0.905851
Gm44734	4.42607	-0.171918	0.53111	-0.323696	0.746168	0.905851
Trim72	4.0308	-0.162191	0.500192	-0.324258	0.745743	0.905851
Col13a1	10.7826	-0.152833	0.470241	-0.325009	0.745174	0.905851
Timeless	10.4934	0.0945543	0.291101	0.324816	0.74532	0.905851
Gm39121	2.41352	0.177406	0.547711	0.323905	0.74601	0.905851
Sec24c	123.195	-0.0379151	0.117067	-0.323875	0.746033	0.905851
Gm47144	2.34072	-0.207093	0.638785	-0.324198	0.745788	0.905851
1700063H06Rik	0.749941	0.352241	1.0843	0.324855	0.745291	0.905851
Gm43732	4.37003	-0.209539	0.64749	-0.323618	0.746227	0.905851
Gm11696	12.6064	-0.0832949	0.257234	-0.32381	0.746082	0.905851
Mrps7	84.9864	-0.0756982	0.233321	-0.324438	0.745606	0.905851
Nop16	3.67615	-0.132171	0.408001	-0.323947	0.745978	0.905851
Gm10165	1.77505	0.19344	0.597605	0.323692	0.746171	0.905851
Pigh	21.006	0.0849102	0.262282	0.323736	0.746138	0.905851
Coro7	313.428	0.0261135	0.0804976	0.324401	0.745635	0.905851
2410015M20Rik	27.7017	0.0860296	0.264656	0.325062	0.745134	0.905851
Haus1	22.4383	0.0902275	0.278007	0.324551	0.745521	0.905851
Stk36	38.3289	0.0523559	0.161908	0.323368	0.746417	0.905898
Marf1	278.673	-0.0283888	0.0877736	-0.323432	0.746368	0.905898
Plin3	2.77401	-0.18618	0.575761	-0.323363	0.74642	0.905898
Ubxn4	662.98	0.0237861	0.0735911	0.323219	0.746529	0.905977
Rhoa	195.55	-0.033044	0.102329	-0.32292	0.746756	0.906199
Spocd1	9.54444	0.1334	0.413434	0.322664	0.746949	0.906261
Cd36	7.52724	-0.188927	0.585603	-0.32262	0.746983	0.906261
Glipr1	17.4675	-0.101707	0.315125	-0.322751	0.746883	0.906261
Gm12127	2.76131	-0.247141	0.765798	-0.322723	0.746905	0.906261
1810043G02Rik	66.8242	0.0923898	0.286603	0.322361	0.747179	0.906445
Lrrc55	7.44992	0.142922	0.443896	0.321972	0.747474	0.906729
Zxdb	6.34796	-0.107149	0.332981	-0.321788	0.747613	0.906729
Dach2	54.6853	-0.0822474	0.255793	-0.321538	0.747803	0.906729
Gm43470	0.729397	-0.406389	1.26239	-0.321922	0.747512	0.906729
Chfr	752.349	-0.033082	0.102885	-0.321544	0.747798	0.906729
Tmbim4	116.745	0.0607922	0.189073	0.321528	0.74781	0.906729
Rrp9	36.4925	-0.0746377	0.232074	-0.321612	0.747747	0.906729
1700093K21Rik	6.67308	-0.106711	0.331579	-0.321828	0.747583	0.906729
Naip5	1.85237	0.193476	0.601581	0.321613	0.747746	0.906729
Myh15	2.87378	-0.263154	0.819401	-0.321154	0.748094	0.907019
Nat8f4	1.23864	0.211758	0.659609	0.321035	0.748184	0.907021
Ctsd	2.05099	-0.166169	0.517542	-0.321074	0.748155	0.907021
Wdfy3	1386.85	-0.0281209	0.0876602	-0.320795	0.748366	0.907171
Lin37	46.546	0.0760604	0.237166	0.320705	0.748434	0.907171
Gna11	76.2513	-0.040817	0.127298	-0.32064	0.748483	0.907171
Lrpprc	689.229	-0.0283899	0.0885295	-0.320683	0.748451	0.907171
Fam166b	1.68794	-0.235554	0.734858	-0.320544	0.748556	0.907195
Rybp	92.8724	0.0528578	0.165023	0.320305	0.748737	0.907195
A2ml1	14.8422	-0.126145	0.393796	-0.320332	0.748717	0.907195
Clec1a	3.0985	-0.159848	0.499258	-0.320172	0.748838	0.907195
Gm45349	1.5313	0.260204	0.812909	0.32009	0.7489	0.907195
Tecr	917.955	0.0392894	0.122729	0.320133	0.748868	0.907195
Alg9	108.098	-0.0316832	0.0989422	-0.320219	0.748802	0.907195
Gm12290	1.13764	-0.245355	0.766299	-0.320182	0.748831	0.907195
Dnaja3	206.689	-0.0399462	0.124714	-0.320303	0.748739	0.907195
A730046J19Rik	4.34261	0.165835	0.518372	0.319916	0.749032	0.907301
Sema3b	0.914305	-0.27177	0.850068	-0.319704	0.749193	0.907442
Ldb3	78.6941	0.054216	0.169693	0.319495	0.749351	0.907443
Rtn4rl1	8.48904	0.197429	0.617988	0.31947	0.74937	0.907443
Spin1	126.599	0.0482906	0.151151	0.319485	0.749359	0.907443
Mir133a-1hg	85.8886	-0.112495	0.352021	-0.319569	0.749295	0.907443
Ccdc146	13.6481	0.123628	0.387115	0.319357	0.749455	0.907493
Tti2	40.1497	0.0587456	0.183994	0.31928	0.749514	0.907511
Atp11b	1146.75	-0.0388331	0.121691	-0.319112	0.749642	0.907612
Gigyf2	1307.03	-0.0342182	0.107296	-0.318915	0.749791	0.907663
Arfgap2	124.083	0.0678237	0.212705	0.318862	0.749831	0.907663
Trim28	89.1583	-0.067328	0.211176	-0.318824	0.74986	0.907663
Gm47415	1.03745	0.274908	0.861949	0.318938	0.749774	0.907663
Gli2	1.33456	0.24562	0.770596	0.31874	0.749924	0.907686
Ptdss1	190.762	0.0326232	0.102577	0.318037	0.750457	0.908274
Fem1a	25.119	0.069799	0.219505	0.317983	0.750498	0.908274
Atl1	639.837	0.0457355	0.143859	0.317918	0.750547	0.908281
Rfng	73.9986	0.0819523	0.257877	0.317796	0.75064	0.908339
St3gal4	111.965	0.0400317	0.126063	0.317554	0.750823	0.908508
Myl1	2.78464	-0.18361	0.578427	-0.317429	0.750918	0.908553
B3galt2	190.172	-0.0845362	0.266489	-0.317222	0.751075	0.908553
Cyp4x1os	8.88968	-0.138004	0.434937	-0.317298	0.751018	0.908553
Slc26a10	13.2417	-0.141749	0.446831	-0.317232	0.751068	0.908553
Wnt3a	3.00652	0.230728	0.727358	0.317213	0.751082	0.908553
Prepl	575.712	0.0231698	0.0730862	0.317021	0.751228	0.908676
Nek3	55.0036	0.0433605	0.136837	0.316877	0.751337	0.908701
Pcyt1a	287.288	-0.0296444	0.0935404	-0.316916	0.751307	0.908701
Gm29151	1.22867	-0.310589	0.981141	-0.316559	0.751578	0.908762
Ccdc81	44.1002	0.05737	0.181131	0.316732	0.751447	0.908762
Ddias	2.91052	-0.177968	0.562292	-0.316505	0.751619	0.908762
Mbd3	26.5391	-0.0728137	0.229987	-0.316599	0.751548	0.908762
Gm15932	6.66486	-0.119428	0.377167	-0.316645	0.751513	0.908762
G930009F23Rik	1.46849	-0.23121	0.730613	-0.316461	0.751653	0.908762
Dmrtc1a	4.01189	-0.125354	0.396373	-0.316253	0.751811	0.908793
Otud6b	66.0919	0.040772	0.12891	0.316282	0.751789	0.908793
Elmod2	95.1838	-0.0375789	0.118816	-0.316278	0.751791	0.908793
Olfr643	15.1383	-0.0897358	0.283801	-0.316193	0.751856	0.908795
Gm14391	33.0429	-0.0865245	0.273983	-0.315803	0.752152	0.908839
Gm38509	1.69802	0.221778	0.702285	0.315795	0.752158	0.908839
Mthfd2	128.657	-0.0641965	0.203251	-0.315848	0.752118	0.908839
Farp1	1089.63	-0.033671	0.106532	-0.316064	0.751954	0.908839
Gm33251	7.06643	-0.138736	0.439135	-0.315931	0.752055	0.908839
Uty	548.562	-0.423968	1.34213	-0.315892	0.752084	0.908839
Samd11	6.0757	-0.148389	0.470174	-0.315605	0.752302	0.908853
Sf3b6	189.822	0.0497519	0.157589	0.315707	0.752225	0.908853
Mog	1.18927	0.373965	1.18477	0.315644	0.752273	0.908853
Olfr48	3.53584	0.141661	0.449282	0.315306	0.752529	0.908941
Lrrc32	1.46334	0.218988	0.694343	0.315389	0.752466	0.908941
Ifnar1	62.9917	-0.0377218	0.119647	-0.315276	0.752552	0.908941
Naaladl1	1.15953	0.250854	0.795555	0.315319	0.752519	0.908941
Scg2	32.4444	0.0899992	0.285534	0.315196	0.752613	0.908961
Psmc6	409.42	-0.0463679	0.147156	-0.315094	0.75269	0.908981
Drg2	69.1531	0.0544395	0.172792	0.315058	0.752717	0.908981
Slc39a1	8.933	0.103413	0.328382	0.314916	0.752826	0.908986
Trpv5	0.881028	0.315285	1.00098	0.314976	0.75278	0.908986
Gm42031	6.36234	-0.164404	0.522121	-0.314878	0.752854	0.908986
Slc25a37	120.516	-0.0444607	0.141268	-0.314726	0.752969	0.909018
Hs3st3a1	82.2077	-0.050416	0.160166	-0.314773	0.752934	0.909018
Gm281	1.56269	0.214229	0.680919	0.314618	0.753052	0.909065
2010009K17Rik	19.9018	-0.147894	0.470225	-0.314517	0.753129	0.909104
Prmt5	42.5229	0.054179	0.172375	0.314309	0.753287	0.909135
Gm26882	63.4786	-0.197844	0.629425	-0.314324	0.753275	0.909135
Gm49144	1.40427	0.204869	0.651778	0.314323	0.753276	0.909135
Iqub	25.096	-0.0677977	0.215809	-0.314156	0.753402	0.909221
Trim75	1.35833	-0.229415	0.730802	-0.313922	0.75358	0.909328
Gm12051	2.98428	-0.165073	0.525786	-0.313955	0.753555	0.909328
Slc38a6	394.822	-0.0238193	0.0759269	-0.313714	0.753738	0.90936
Gm26838	1.34374	-0.293221	0.934589	-0.313743	0.753717	0.90936
Kcnk4	17.4489	0.0929537	0.296262	0.313755	0.753707	0.90936
Gm15389	0.815593	-0.34363	1.09588	-0.313566	0.753851	0.909366
Ass1	14.4876	-0.101	0.322226	-0.313443	0.753944	0.909366
Slx4ip	397.252	-0.0352785	0.112538	-0.31348	0.753916	0.909366
Mrpl47	76.7308	0.0568179	0.181255	0.31347	0.753923	0.909366
Gsdma2	2.16023	0.233211	0.744095	0.313415	0.753965	0.909366
Pin1rt1	0.805194	-0.258485	0.826108	-0.312895	0.754361	0.909472
Cntln	269.062	0.0351289	0.112286	0.312852	0.754393	0.909472
Aqp1	1.1714	0.314034	1.00355	0.312924	0.754338	0.909472
Rab38	0.699003	-0.547796	1.74959	-0.3131	0.754204	0.909472
Ric3	280.915	-0.0245867	0.0785933	-0.312835	0.754406	0.909472
M5C1000I18Rik	1.46863	0.214267	0.684721	0.312926	0.754337	0.909472
Clec14a	0.743643	0.284832	0.910004	0.313001	0.75428	0.909472
Gm35558	1.17178	-0.207724	0.663275	-0.313179	0.754145	0.909472
Zfp975	143.602	0.040811	0.130483	0.312768	0.754457	0.909479
Arid1a	236.818	0.0428627	0.137107	0.312623	0.754567	0.90948
Hexb	132.958	0.0890254	0.284761	0.312632	0.75456	0.90948
Hdgfl2	141.76	-0.0359811	0.115106	-0.312593	0.75459	0.90948
Qsox1	120.997	-0.0337889	0.108201	-0.312278	0.754829	0.909608
Msh4	9.87203	-0.100389	0.321458	-0.312294	0.754817	0.909608
1810020O05Rik	2.40048	-0.177804	0.569178	-0.312387	0.754746	0.909608
Oma1	169.435	-0.0331874	0.106303	-0.312195	0.754893	0.909618
Gmeb1	239.45	0.0337345	0.108074	0.312142	0.754933	0.909618
4930459C07Rik	0.729288	-0.502031	1.6086	-0.312092	0.754971	0.909618
Acot7	574.836	-0.0433191	0.138883	-0.311912	0.755108	0.909677
Nlrp4e	3.9115	-0.186019	0.596285	-0.311964	0.755068	0.909677
Slco1a5	3.9709	-0.161225	0.517236	-0.311705	0.755264	0.909813
Gm26555	29.8566	-0.0669273	0.214917	-0.31141	0.755489	0.910029
Col11a1	167.505	-0.0641837	0.206299	-0.31112	0.75571	0.910136
Gm16145	4.52568	0.146497	0.470744	0.311202	0.755647	0.910136
Gm10282	3.01435	-0.176571	0.567484	-0.311147	0.755689	0.910136
Gm32391	0.879368	0.281508	0.905487	0.310892	0.755883	0.910246
Chaf1a	12.0618	-0.0942131	0.30305	-0.310883	0.75589	0.910246
Mta3	472.318	-0.0274594	0.0883861	-0.310676	0.756047	0.910382
Atic	67.0254	-0.0524118	0.1688	-0.310496	0.756184	0.910475
Fam46c	1.0669	-0.234119	0.754242	-0.310403	0.756255	0.910475
Shkbp1	87.5767	-0.0347685	0.112012	-0.310399	0.756257	0.910475
Orc4	441.755	-0.045571	0.146877	-0.310267	0.756358	0.910543
Fam216a	110.246	0.0640602	0.206513	0.310199	0.75641	0.910552
Cask	702.678	-0.0433781	0.139963	-0.309925	0.756618	0.910643
Gm38910	0.925069	-0.266122	0.858504	-0.309984	0.756573	0.910643
Ccl25	230.609	-0.0375234	0.12107	-0.309931	0.756613	0.910643
1110008P14Rik	196.14	0.0532189	0.171775	0.309817	0.7567	0.910688
Eif3g	16.6067	-0.0939029	0.303278	-0.309627	0.756845	0.910809
Ankar	5.82601	0.135961	0.439824	0.309126	0.757226	0.910894
Usf1	44.0779	0.0478988	0.154934	0.309156	0.757203	0.910894
Ppp1r3d	5.15068	0.144705	0.467829	0.309311	0.757085	0.910894
Hp1bp3	302.982	0.0194806	0.0629541	0.309442	0.756985	0.910894
Nedd1	44.9384	0.0499563	0.161599	0.309137	0.757217	0.910894
Rab5c	76.6249	0.0517602	0.167368	0.30926	0.757123	0.910894
Zcchc9	106.811	0.0789289	0.255289	0.309175	0.757188	0.910894
Fen1	4.75892	-0.145159	0.469792	-0.308986	0.757332	0.910969
Rapgef3os1	1.62606	0.236665	0.766341	0.308825	0.757455	0.911064
Tor1aip2	388.913	-0.0394613	0.127804	-0.308763	0.757502	0.911067
Fam135a	569.507	0.0298505	0.0968192	0.308312	0.757845	0.911068
Asb6	82.4597	0.0629822	0.204523	0.307947	0.758123	0.911068
Gm43552	21.9097	0.0574625	0.186412	0.308255	0.757888	0.911068
Zfp541	4.58977	0.128539	0.417344	0.307993	0.758087	0.911068
Map3k10	180.768	0.0355135	0.115152	0.308404	0.757775	0.911068
Nucb1	120.353	-0.0452125	0.146741	-0.30811	0.757998	0.911068
9130019O22Rik	3.40178	0.148209	0.48118	0.308012	0.758073	0.911068
Farsa	169.294	-0.0414353	0.134484	-0.308105	0.758002	0.911068
Trim58	12.6912	0.0985274	0.319182	0.308688	0.757559	0.911068
Slc47a2	3.97956	-0.202366	0.656336	-0.308327	0.757833	0.911068
1700060O08Rik	41.1767	-0.105804	0.343445	-0.308065	0.758033	0.911068
4930562C15Rik	27.5121	-0.100687	0.326555	-0.30833	0.757831	0.911068
Cep19	205.514	0.0627169	0.203627	0.307998	0.758084	0.911068
Cyp4f40	1.34266	0.196847	0.639156	0.307979	0.758098	0.911068
Lrrc8a	8.43255	0.096078	0.312345	0.307602	0.758385	0.91117
E030018B13Rik	3.77884	0.233183	0.758009	0.307625	0.758368	0.91117
Hoxb3	49.7003	0.0582049	0.189221	0.307603	0.758384	0.91117
Gm16181	0.751357	0.335472	1.09058	0.307608	0.75838	0.91117
Gm42903	3.04684	-0.152226	0.495011	-0.307521	0.758447	0.911191
Gm48559	8.08563	-0.140708	0.457716	-0.307413	0.758529	0.911236
Plin1	5.4738	-0.172779	0.562336	-0.307251	0.758652	0.911278
Tex43	1.47018	-0.220382	0.717169	-0.307294	0.75862	0.911278
Slc35c2	53.2272	-0.0640043	0.208498	-0.306978	0.75886	0.911284
Fam192a	68.6881	0.0430408	0.140192	0.307014	0.758833	0.911284
Lpar6	19.9803	0.0974606	0.31734	0.307117	0.758754	0.911284
Brip1	30.5122	-0.0552921	0.180036	-0.307117	0.758754	0.911284
Rprml	89.5664	0.0982637	0.320126	0.306953	0.758879	0.911284
Slc25a11	40.6579	0.0917909	0.299098	0.306892	0.758925	0.911286
Tspan6	4.28582	0.123225	0.401687	0.306769	0.759019	0.911293
1500015A07Rik	94.8264	0.0856682	0.279224	0.306808	0.75899	0.911293
Gm26530	11.0817	-0.175487	0.572449	-0.306554	0.759183	0.911378
Wrap73	102.911	-0.0552954	0.180395	-0.306524	0.759206	0.911378
Gm44864	1.45707	0.259496	0.84664	0.306502	0.759223	0.911378
Tmem237	106.109	0.0638424	0.208362	0.306402	0.759298	0.911395
Tubgcp6	111.475	0.0429956	0.14034	0.306367	0.759326	0.911395
Gm45144	2.82409	0.176678	0.576957	0.306224	0.759434	0.911419
Sft2d1	178.791	-0.0619388	0.202254	-0.306243	0.75942	0.911419
Olfr992	0.952102	0.26931	0.880004	0.306033	0.75958	0.911487
Ndfip1	936.179	0.0343748	0.112311	0.306069	0.759552	0.911487
Nodal	1.09422	0.220775	0.721563	0.305968	0.759629	0.911493
Slc25a15	37.5422	0.0740347	0.242017	0.305907	0.759675	0.911495
Awat2	4.94765	-0.131845	0.431739	-0.30538	0.760077	0.911588
Ache	184.803	0.0641792	0.210229	0.305283	0.760151	0.911588
Hddc3	8.6888	0.0894663	0.293062	0.305282	0.760152	0.911588
Tcf3	118.685	-0.0575718	0.188513	-0.3054	0.760062	0.911588
Gm26759	23.8888	-0.127739	0.418211	-0.305443	0.760029	0.911588
Cdc25a	19.107	-0.0815951	0.267246	-0.305318	0.760124	0.911588
B9d1os	0.90941	-0.284816	0.931794	-0.305665	0.75986	0.911588
6530411M01Rik	23.8644	0.0588543	0.192651	0.305497	0.759988	0.911588
Gtf2f1	59.4543	-0.0444724	0.145483	-0.305688	0.759842	0.911588
Crb2	4.16359	0.159731	0.523489	0.305127	0.760269	0.911647
Tcp11l1	696.166	0.0224672	0.0736721	0.304962	0.760395	0.911647
Gabrr2	4.5812	-0.129105	0.42327	-0.305019	0.760352	0.911647
Itgb3bp	254.298	-0.0473143	0.155101	-0.305055	0.760324	0.911647
Gm15353	0.80434	0.282248	0.925854	0.304852	0.760479	0.911647
B3gnt9	17.8118	-0.164398	0.539347	-0.30481	0.760511	0.911647
Lrrc18	1.62749	0.251527	0.825017	0.304874	0.760462	0.911647
Emid1	14.2691	-0.129467	0.424882	-0.304714	0.760584	0.911681
Ocel1	53.4866	-0.0515269	0.169251	-0.304441	0.760792	0.911824
Brwd1	754.98	-0.0353365	0.116067	-0.30445	0.760785	0.911824
Gtdc1	482.329	0.0401115	0.131826	0.304276	0.760917	0.911921
Luzp4	1.14507	-0.216872	0.713389	-0.304003	0.761126	0.911989
9130015G15Rik	16.3609	-0.125745	0.413679	-0.303969	0.761151	0.911989
Gm12569	0.986038	-0.327646	1.07772	-0.304019	0.761114	0.911989
Stub1	125.968	0.0730989	0.240423	0.304043	0.761095	0.911989
AC161172.1	1.45169	0.202184	0.665426	0.303841	0.761249	0.912053
Gm17745	0.918162	-0.284676	0.937277	-0.303727	0.761336	0.912104
Cstf1	20.1755	-0.0578401	0.190671	-0.303351	0.761622	0.912313
Nyx	5.59898	0.124728	0.411083	0.303414	0.761574	0.912313
Id4	18.827	-0.0887431	0.292569	-0.303324	0.761643	0.912313
Rrnad1	289.094	-0.0371973	0.122803	-0.302901	0.761965	0.912538
Dmpk	22.5469	0.07422	0.245068	0.302855	0.762	0.912538
Polr2m	6.07094	0.133877	0.442028	0.302871	0.761988	0.912538
Gm12264	40.4316	-0.120344	0.39738	-0.302844	0.762009	0.912538
Ppard	285.519	0.0342841	0.11323	0.302783	0.762055	0.91254
Aldh9a1	100.097	-0.0424994	0.140575	-0.302325	0.762404	0.912547
Lypd6b	516.257	0.0426554	0.141	0.302519	0.762256	0.912547
Ifih1	0.858791	0.340237	1.12419	0.302651	0.762156	0.912547
Gm13063	4.89475	-0.145882	0.482612	-0.302276	0.762442	0.912547
Rbp7	4.23497	0.181699	0.600885	0.302385	0.762359	0.912547
Zfp12	39.3311	0.0516081	0.170978	0.301841	0.762773	0.912547
Gm44073	3.42479	0.206451	0.682754	0.302381	0.762362	0.912547
Dmwd	55.3557	-0.0461211	0.152803	-0.301834	0.762779	0.912547
Tgfb1	12.3712	-0.158688	0.525831	-0.301786	0.762815	0.912547
Pah	3.74516	-0.144832	0.479241	-0.302212	0.76249	0.912547
Sprtn	46.1797	-0.0517252	0.171344	-0.30188	0.762744	0.912547
Mtmr6	181.788	-0.0333551	0.110496	-0.301867	0.762754	0.912547
Slc25a10	23.219	-0.0608105	0.201453	-0.301859	0.762759	0.912547
Bdp1	556.651	-0.0225877	0.0747477	-0.302185	0.762511	0.912547
Kcnh3	2.05339	0.18396	0.608366	0.302384	0.762359	0.912547
Mzt2	12.5071	-0.074779	0.247659	-0.301943	0.762695	0.912547
Reep2	184.069	0.0532614	0.176337	0.302043	0.762619	0.912547
Kidins220	1063.7	-0.0340367	0.11281	-0.301716	0.762869	0.912558
Arrdc1	115.899	0.0522977	0.173485	0.301453	0.763069	0.912638
Gm28050	170.412	0.0452544	0.150109	0.301478	0.76305	0.912638
A730098A19Rik	12.6245	0.0876978	0.290876	0.301495	0.763037	0.912638
Hspa5	64.945	0.087585	0.290958	0.301023	0.763397	0.91283
Trmt10b	100.897	0.0447764	0.148734	0.301051	0.763376	0.91283
Tmem161a	89.6244	-0.0613918	0.203837	-0.301181	0.763277	0.91283
Gm47232	4.99919	-0.114874	0.381696	-0.300958	0.763447	0.91283
Gm49356	226.049	-0.107079	0.3558	-0.300952	0.763451	0.91283
Mfsd4b1	18.5205	0.0666438	0.221563	0.30079	0.763574	0.912871
Zfp874b	44.6715	0.0544322	0.180962	0.300793	0.763572	0.912871
F2r	3.32177	-0.179175	0.596005	-0.300626	0.7637	0.912967
Slc38a8	0.699306	0.31733	1.05649	0.300363	0.7639	0.913102
Acsf2	14.0742	-0.1771	0.589508	-0.300419	0.763857	0.913102
Gm26972	0.680841	0.415501	1.38397	0.300223	0.764007	0.913176
Zfand5	312.661	0.0383915	0.12792	0.300122	0.764084	0.913215
Acad12	46.9724	0.0680066	0.226697	0.299988	0.764186	0.913261
Smarcd1	118.407	-0.0516561	0.172213	-0.299955	0.764212	0.913261
Ube3a	8239.68	-0.0790423	0.26368	-0.299766	0.764355	0.91338
Crip1	1.64756	-0.205564	0.685918	-0.299692	0.764412	0.913395
Pim2	67.9281	-0.0540172	0.18061	-0.299083	0.764877	0.913445
Hsd3b2	16.6577	-0.10789	0.360583	-0.299211	0.764779	0.913445
E130309D02Rik	27.2473	0.0503315	0.168203	0.299231	0.764763	0.913445
Lcmt1	107.107	0.0382403	0.12775	0.299337	0.764683	0.913445
Fam24a	1.11651	-0.27464	0.91872	-0.298938	0.764987	0.913445
Ddx50	640.174	0.0316645	0.105898	0.299008	0.764934	0.913445
Gm15418	145.527	0.0429361	0.143486	0.299235	0.764761	0.913445
Extl3	264.812	-0.0326673	0.109204	-0.29914	0.764833	0.913445
Ccdc71l	15.953	0.0743626	0.248304	0.299482	0.764572	0.913445
Wars	121.791	-0.0395348	0.132114	-0.299249	0.76475	0.913445
Ubald1	36.5556	0.0902437	0.301636	0.29918	0.764802	0.913445
Kif11	58.4353	-0.204922	0.685427	-0.298969	0.764963	0.913445
Napa	146.9	-0.0351519	0.117649	-0.298786	0.765103	0.913531
Gm28826	3.01965	0.215454	0.721512	0.298614	0.765234	0.913581
4732465J04Rik	5.12789	0.132392	0.44335	0.298616	0.765233	0.913581
Rcsd1	5.73086	0.245081	0.821192	0.298446	0.765363	0.913681
Slc16a3	5.16259	0.118443	0.397159	0.298225	0.765532	0.913816
Gm34276	2.14165	-0.263151	0.882519	-0.298182	0.765565	0.913816
Polr1e	19.1729	-0.0648475	0.217573	-0.29805	0.765665	0.913842
Chd1	271.842	-0.0328748	0.110326	-0.297979	0.76572	0.913842
Gm4951	0.89547	-0.275904	0.925782	-0.298022	0.765686	0.913842
Cyth1	582.079	0.0258471	0.0867625	0.297907	0.765774	0.913854
Hsf3	10.2349	0.126482	0.424868	0.297698	0.765933	0.913991
Exosc7	126.712	0.0418444	0.14067	0.297465	0.766112	0.91415
Pfdn2	82.7179	0.0535222	0.180532	0.29647	0.766871	0.914217
Dusp23	29.3086	0.0698397	0.235567	0.296475	0.766867	0.914217
Ypel4	408.318	0.0615535	0.207642	0.296441	0.766893	0.914217
Ift52	139.508	0.0406931	0.137423	0.296115	0.767142	0.914217
Gm14399	127.547	-0.0995557	0.335033	-0.297152	0.766351	0.914217
Cog6	180.406	-0.034099	0.114973	-0.296583	0.766785	0.914217
Wnt2b	22.4648	-0.0932231	0.313543	-0.297322	0.766221	0.914217
Ccdc163	31.2409	-0.142397	0.480297	-0.296477	0.766866	0.914217
Lrrc47	19.4214	-0.0626276	0.210855	-0.297017	0.766453	0.914217
Ptpn12	948.576	0.0324892	0.109554	0.296559	0.766803	0.914217
Nfe2l3	37.4399	0.0916194	0.309565	0.295962	0.767259	0.914217
Rnf103	160.366	-0.0305461	0.103195	-0.296005	0.767226	0.914217
Klk6	0.756343	0.302668	1.01859	0.297143	0.766357	0.914217
Gm14377	105.521	0.181931	0.614136	0.29624	0.767047	0.914217
0610038B21Rik	2.97631	0.158287	0.534868	0.295936	0.767279	0.914217
Coil	117.999	0.0485586	0.16402	0.296054	0.767189	0.914217
1810010H24Rik	1.24478	0.229765	0.775747	0.296186	0.767088	0.914217
Arsg	112.609	-0.0374785	0.12626	-0.296835	0.766592	0.914217
Pfkp	837.505	-0.0359949	0.121448	-0.296381	0.766939	0.914217
A830005F24Rik	8.932	-0.0959757	0.323988	-0.296233	0.767053	0.914217
Dtnbos	146.632	-0.0499295	0.168312	-0.296648	0.766735	0.914217
Gm36372	1.08663	0.283641	0.957605	0.296198	0.767079	0.914217
Ubr7	89.0932	-0.0410392	0.138226	-0.296899	0.766543	0.914217
Adamts20	47.9501	-0.0523217	0.176516	-0.296414	0.766914	0.914217
Erlin1	182.288	-0.0346914	0.116789	-0.297044	0.766433	0.914217
Slc19a3	5.84905	0.101897	0.344685	0.295624	0.767517	0.914251
Cyp3a44	0.717828	0.277966	0.939819	0.295766	0.767409	0.914251
Gm26853	89.7158	-0.0664413	0.224671	-0.295727	0.767439	0.914251
Gm47080	3.68309	-0.193275	0.653953	-0.295549	0.767575	0.914251
Ube2i	145.556	-0.0286587	0.096945	-0.295618	0.767522	0.914251
Kcng2	2.24185	0.156676	0.530077	0.295571	0.767557	0.914251
Mc2r	1.21455	0.231479	0.7834	0.295479	0.767628	0.914262
Zfp709	15.3807	-0.0732496	0.247955	-0.295415	0.767677	0.914267
Dpagt1	58.48	-0.0462622	0.156816	-0.295011	0.767986	0.914582
Zbtb25	93.1262	-0.036192	0.122727	-0.294899	0.768071	0.914631
Thsd7a	1890.33	-0.0503345	0.171062	-0.294247	0.768569	0.914694
Nop2	43.6188	-0.0549835	0.186795	-0.294352	0.768489	0.914694
Eps8l2	10.533	0.0990331	0.336353	0.294432	0.768428	0.914694
Tmem11	53.5442	-0.0377414	0.128254	-0.294271	0.768551	0.914694
Gm26836	254.717	-0.0570587	0.193632	-0.294676	0.768241	0.914694
Uqcrfs1	28.8624	0.0843395	0.286529	0.294349	0.768492	0.914694
Gm40271	4.66311	0.14204	0.482625	0.294307	0.768524	0.914694
Gm47684	5.20708	-0.112201	0.380814	-0.294634	0.768273	0.914694
Zfp101	307.126	-0.0315279	0.107065	-0.294473	0.768396	0.914694
Apobec2	4.02948	-0.141947	0.481553	-0.29477	0.76817	0.914694
Cep131	45.5569	0.0660073	0.224406	0.294142	0.768649	0.914737
St6galnac2	5.59455	0.143325	0.487441	0.294037	0.76873	0.914746
Ddx23	112.418	-0.0546596	0.185907	-0.294016	0.768746	0.914746
Gm17210	1.58488	0.187844	0.639327	0.293815	0.768899	0.914861
Gm33195	0.807105	-0.312133	1.0625	-0.293771	0.768933	0.914861
Jpt2	13.0406	-0.0671646	0.228673	-0.293715	0.768976	0.914861
Gm19582	1.10144	-0.273015	0.929773	-0.293636	0.769036	0.914879
Ott	1.05224	-0.308803	1.05287	-0.293297	0.769295	0.91495
Gnat2	1.41548	-0.191383	0.652767	-0.293187	0.769379	0.91495
Nudc	97.7373	-0.0572069	0.195034	-0.293318	0.769279	0.91495
Pithd1	65.6024	0.0504308	0.17203	0.293151	0.769407	0.91495
Dhx38	47.5618	-0.0468411	0.159674	-0.293355	0.769251	0.91495
Lgi3	280.433	-0.0407017	0.138813	-0.293213	0.76936	0.91495
Ggps1	306.554	-0.0487602	0.166284	-0.293234	0.769343	0.91495
Olfr286	3.25967	-0.15176	0.517878	-0.293042	0.76949	0.914996
Stab2	17.7161	-0.107266	0.366162	-0.292947	0.769563	0.91503
Brcc3	93.3553	0.0444475	0.151904	0.292602	0.769826	0.915244
Nlrp1b	11.3067	-0.128169	0.438043	-0.292594	0.769833	0.915244
Grip2	155.717	-0.037608	0.128636	-0.29236	0.770011	0.915351
Mrgpra9	1.55828	-0.187624	0.641701	-0.292385	0.769992	0.915351
9230113P08Rik	3.82725	0.144374	0.494188	0.292145	0.770176	0.915441
Rpl7l1	87.6129	-0.0545098	0.186582	-0.292148	0.770173	0.915441
Spata9	15.5832	0.131777	0.451163	0.292082	0.770224	0.915445
Slc23a1	29.8638	-0.130305	0.446212	-0.292024	0.770269	0.915445
Gm10847	7.34161	0.152583	0.52268	0.291924	0.770345	0.915483
D6Ertd527e	1.24524	0.223138	0.764547	0.291857	0.770396	0.915491
Gm30835	39.7417	0.0623564	0.213823	0.291626	0.770573	0.915648
Mettl21c	8.19579	0.112876	0.387714	0.291133	0.77095	0.915907
Oscp1	226.376	-0.0575726	0.197726	-0.291174	0.770918	0.915907
Ear1	1.23562	0.200784	0.689355	0.291264	0.770849	0.915907
Gm26693	232.269	-0.135224	0.464515	-0.291107	0.770969	0.915907
Gm28494	17.5913	-0.101561	0.349045	-0.290969	0.771075	0.91598
Enkur	1.36061	0.299186	1.02876	0.290821	0.771188	0.916009
Rbms2	188.573	0.0994969	0.342063	0.290873	0.771148	0.916009
Gm13179	4.77524	-0.152431	0.524696	-0.290513	0.771423	0.916129
Gm42997	27.3795	-0.0867042	0.298405	-0.290559	0.771389	0.916129
Spry3	10.3944	-0.0716409	0.246545	-0.290579	0.771373	0.916129
Slc27a5	1.71664	-0.175819	0.605475	-0.290381	0.771525	0.916197
Abca15	3.54534	0.140057	0.482433	0.290313	0.771576	0.916205
Bach2os	29.1915	0.156736	0.54004	0.29023	0.77164	0.916226
Ncam1	1355.77	0.0425577	0.1467	0.2901	0.77174	0.916226
Serpind1	46.3571	-0.14115	0.486628	-0.290058	0.771772	0.916226
Dtwd2	37.4671	-0.0501199	0.172756	-0.29012	0.771724	0.916226
Gm17590	0.727225	-0.323161	1.11506	-0.289815	0.771958	0.916287
Stard10	70.605	-0.0424333	0.146395	-0.289855	0.771927	0.916287
Gm45708	60.6462	0.0643762	0.222145	0.289793	0.771974	0.916287
Recql5os1	9.40739	0.125547	0.4333	0.289746	0.77201	0.916287
Tmem39a	182.414	-0.0292216	0.100869	-0.2897	0.772046	0.916287
Gm14246	1.13479	-0.228445	0.789066	-0.289513	0.772189	0.916317
Gm42610	9.38416	-0.253789	0.87653	-0.289539	0.772169	0.916317
D630039A03Rik	3.01791	-0.167471	0.5785	-0.289492	0.772205	0.916317
Gm33053	5.08554	0.204625	0.707035	0.289413	0.772266	0.916336
Rnaseh2b	89.657	-0.0352707	0.121945	-0.289234	0.772402	0.916445
4930513D17Rik	10.9075	-0.0764711	0.264537	-0.289075	0.772524	0.916485
9230112D13Rik	1.91971	0.164141	0.56782	0.289073	0.772525	0.916485
Adhfe1	29.0638	0.0517954	0.179637	0.288334	0.773091	0.916608
Cstl1	0.725676	0.307375	1.06601	0.288342	0.773085	0.916608
1810062G17Rik	3.81189	-0.120091	0.416243	-0.288511	0.772956	0.916608
Il2	0.890616	0.320329	1.10959	0.288691	0.772818	0.916608
Ubiad1	30.9177	0.0485817	0.168351	0.288574	0.772908	0.916608
Ube4bos1	208.351	0.0732907	0.25416	0.288365	0.773068	0.916608
Tbc1d19	519.68	0.040815	0.14131	0.288834	0.772709	0.916608
Tnni3	2.68242	0.167669	0.581016	0.288579	0.772904	0.916608
Rnf187	86.2886	0.0395153	0.136925	0.288591	0.772894	0.916608
Gm15420	7.87319	-0.118964	0.41209	-0.288684	0.772823	0.916608
Gucy2g	8.94536	-0.141737	0.491634	-0.288298	0.773119	0.916608
Chrna1	1.12689	0.270095	0.937921	0.287972	0.773368	0.916622
Frem2	5.18236	-0.144306	0.501156	-0.287946	0.773388	0.916622
Zkscan1	205.991	-0.0554931	0.192705	-0.287969	0.77337	0.916622
Sspnos	2.55683	-0.157325	0.545985	-0.288149	0.773233	0.916622
Xpo6	394.655	0.0307143	0.106606	0.288111	0.773262	0.916622
Gm49018	0.933921	0.309215	1.07391	0.287933	0.773398	0.916622
Jund	31.7941	-0.0872164	0.303	-0.287843	0.773467	0.91665
Ppp1r3a	3.99899	0.226205	0.786341	0.287667	0.773601	0.916704
Il2rb	0.8448	0.287697	1.00009	0.287672	0.773598	0.916704
Gm3519	1.68949	-0.195259	0.678917	-0.287604	0.77365	0.916709
Gabrr1	2.87268	0.211371	0.735413	0.287419	0.773792	0.916718
Acads	83.0874	0.0791829	0.275475	0.287441	0.773775	0.916718
Gm15743	5.61289	0.109838	0.382054	0.287494	0.773734	0.916718
Pde6d	146.176	-0.0313092	0.109178	-0.286772	0.774287	0.916736
4930447M23Rik	1.18917	-0.238792	0.833194	-0.286599	0.77442	0.916736
Pkn3	0.977374	-0.303674	1.05808	-0.287005	0.774109	0.916736
Strc	5.64921	-0.11867	0.414699	-0.286158	0.774757	0.916736
Catsper2	127.585	0.0498924	0.173791	0.287083	0.774048	0.916736
4930539C22Rik	1.96484	0.182085	0.636226	0.286196	0.774728	0.916736
Ago1	167.24	-0.0257347	0.0897629	-0.286696	0.774345	0.916736
Ube2j2	240.659	0.0408313	0.142569	0.286396	0.774575	0.916736
Dmp1	10.022	-0.0874246	0.304638	-0.286979	0.774128	0.916736
Leng8	624.911	0.0566835	0.19776	0.286628	0.774397	0.916736
Cyp2b13	9.74548	-0.103953	0.362388	-0.286856	0.774223	0.916736
Gm45441	5.19487	0.143205	0.500294	0.286241	0.774694	0.916736
Eif4g2	241.769	-0.0380733	0.132906	-0.286469	0.774519	0.916736
Prss53	1.76162	-0.20268	0.705908	-0.287119	0.774021	0.916736
Gm6213	30.1205	-0.125935	0.439818	-0.286334	0.774623	0.916736
Gpm6a	333.07	0.0509665	0.178039	0.286266	0.774675	0.916736
Mettl6	118.318	-0.0424812	0.148475	-0.286118	0.774788	0.916736
Gm34585	1.37458	0.248745	0.865828	0.287291	0.773889	0.916736
Mief1	114.198	-0.0537495	0.187804	-0.2862	0.774725	0.916736
Muc13	8.67853	-0.184129	0.643332	-0.286212	0.774716	0.916736
Mrps18b	53.3786	0.0461732	0.161071	0.286664	0.77437	0.916736
Lipo3	110.757	0.0471246	0.164557	0.286373	0.774593	0.916736
Ambra1	1189.04	-0.0190035	0.0664498	-0.285983	0.774891	0.916806
Gm29538	1.56341	0.181588	0.635393	0.285788	0.775041	0.916877
Tgm4	20.4675	0.0646076	0.226048	0.285814	0.775021	0.916877
Gnpnat1	53.2302	-0.0886741	0.310345	-0.285727	0.775087	0.916879
Stx1a	12.3668	-0.128281	0.449461	-0.28541	0.77533	0.917114
Lhfpl1	14.928	-0.102637	0.359737	-0.285311	0.775406	0.917151
Asah2	61.9805	-0.048301	0.169358	-0.2852	0.775491	0.917198
BC024978	15.3392	0.0851623	0.298669	0.285139	0.775537	0.917201
Cyp4f18	18.5421	0.0949244	0.333056	0.285011	0.775636	0.917265
Col20a1	18.978	-0.0724537	0.254447	-0.28475	0.775836	0.917399
Fat1	15.4398	0.114407	0.401786	0.284747	0.775838	0.917399
Gja1	2.74876	-0.160253	0.563102	-0.28459	0.775958	0.917488
Wdr18	117.872	0.0574489	0.201973	0.284439	0.776074	0.917572
Slc25a34	2.70853	0.144257	0.507592	0.2842	0.776257	0.917736
Psmd4	358.162	-0.0366523	0.129045	-0.284027	0.77639	0.917823
1700015H07Rik	13.7877	-0.119752	0.421683	-0.283987	0.776421	0.917823
Wdr35	134.36	-0.0262644	0.0925172	-0.283887	0.776497	0.917861
Bmi1	20.0582	0.0628389	0.221633	0.283527	0.776773	0.917976
Tspan4	27.2395	-0.0481213	0.16962	-0.283701	0.776639	0.917976
Fam167a	0.883974	0.253046	0.892467	0.283535	0.776767	0.917976
Gm46515	74.6505	-0.0347885	0.122656	-0.283626	0.776697	0.917976
Gm15417	24.0986	-0.0739913	0.261156	-0.283322	0.77693	0.918043
Tsfm	111.052	0.0549443	0.193994	0.283226	0.777003	0.918043
Gm27164	5.71548	0.157846	0.557408	0.283178	0.77704	0.918043
Apol7e	9.70552	-0.293942	1.03771	-0.283261	0.776977	0.918043
Cyp2c55	40.0292	-0.0872501	0.308129	-0.283162	0.777053	0.918043
Sf3b5	15.9335	-0.0847216	0.299295	-0.28307	0.777123	0.918073
Twf1	120.143	-0.0461056	0.16304	-0.282787	0.777341	0.918277
Raver1	1.65331	0.221583	0.783764	0.282717	0.777394	0.918288
Hoxd3os1	92.7347	0.0696265	0.246511	0.282448	0.7776	0.918391
Fhl4	3.45099	-0.124702	0.441537	-0.282428	0.777615	0.918391
Washc5	153.141	0.0309758	0.109654	0.282486	0.777571	0.918391
Txndc9	105.302	0.0478839	0.169706	0.282158	0.777822	0.91844
Gm13211	2.26253	-0.16003	0.567148	-0.282166	0.777816	0.91844
Chrna1os	6.38318	0.100237	0.355789	0.281733	0.778148	0.91844
Bclaf3	320.208	-0.0182681	0.0648355	-0.281761	0.778126	0.91844
Golim4	192.702	-0.0262743	0.093188	-0.281949	0.777983	0.91844
Samd13	3.58612	0.131649	0.467074	0.281859	0.778052	0.91844
Gm11842	6.21541	-0.126629	0.449363	-0.281797	0.778099	0.91844
Gm45495	10.4075	0.0808225	0.286626	0.281979	0.77796	0.91844
Gm3115	0.87492	-0.233007	0.825351	-0.282313	0.777703	0.91844
Scaf8	733.25	0.0293931	0.104256	0.281931	0.777996	0.91844
Svil	541.957	-0.0350672	0.124373	-0.281952	0.777981	0.91844
Mrps14	81.0778	-0.0508976	0.180729	-0.281623	0.778232	0.918446
Gm6634	2.88089	-0.146584	0.520635	-0.281548	0.77829	0.918446
Vmn2r53	2.14509	0.189448	0.673137	0.28144	0.778373	0.918446
Rhobtb1	91.5219	-0.0326784	0.116113	-0.281436	0.778376	0.918446
Tnk1	0.716809	0.317654	1.12827	0.281541	0.778295	0.918446
Tmem131	547.394	-0.0212044	0.0754041	-0.28121	0.778549	0.918493
Gm14406	11.659	-0.158212	0.562613	-0.281209	0.77855	0.918493
Gm45213	1.04774	-0.229284	0.815109	-0.281292	0.778487	0.918493
Gm26516	9.88894	-0.107691	0.383097	-0.281107	0.778629	0.918517
Nus1	95.6236	0.0431661	0.15358	0.281065	0.77866	0.918517
Frmd4a	8917.7	0.0478323	0.170346	0.280794	0.778868	0.91871
Cyth3	696.829	0.0335671	0.119586	0.280695	0.778945	0.918747
Gm44271	1.21431	0.210647	0.751695	0.280229	0.779302	0.918761
Eed	113.046	-0.030861	0.110044	-0.280443	0.779138	0.918761
Sephs2	10.6751	-0.0809315	0.288821	-0.280213	0.779314	0.918761
Adam5	9.02739	0.103213	0.367915	0.280536	0.779067	0.918761
Ankrd49	35.1359	-0.0690126	0.246072	-0.280457	0.779127	0.918761
Wscd1	45.2622	-0.0413309	0.147442	-0.28032	0.779232	0.918761
Thoc3	33.3382	-0.0541764	0.193156	-0.280479	0.77911	0.918761
Rsad2	0.756365	0.304553	1.08633	0.280351	0.779208	0.918761
Svopl	26.5882	0.124646	0.44495	0.280134	0.779375	0.91878
Mrpl18	33.2203	0.0634371	0.22657	0.279989	0.779486	0.918859
Acss2os	49.0733	-0.133133	0.475908	-0.279746	0.779673	0.919026
Sgpl1	202.351	-0.0352978	0.126211	-0.279674	0.779728	0.919039
Gm13499	1.42646	-0.308743	1.10502	-0.2794	0.779938	0.919153
Arf6	6.31543	-0.090791	0.324982	-0.279372	0.779959	0.919153
Cd96	2.89048	0.158144	0.565911	0.279449	0.7799	0.919153
Carf	192.121	-0.0264973	0.0952761	-0.278111	0.780927	0.91917
Cubn	29.1005	0.0886823	0.318147	0.278746	0.78044	0.91917
Gm13412	1.11051	-0.217675	0.782704	-0.278106	0.780931	0.91917
Pdia3	161.806	0.0497899	0.178273	0.279289	0.780023	0.91917
Rbm39	1942.26	0.0352265	0.12649	0.278493	0.780634	0.91917
Asb12	7.04124	-0.0995962	0.357951	-0.27824	0.780828	0.91917
Prkcz	1054.26	0.0299924	0.107859	0.278072	0.780957	0.91917
Abcf2	47.7281	-0.0384534	0.138218	-0.278209	0.780852	0.91917
Rnf6	118.713	0.0415098	0.148944	0.278694	0.78048	0.91917
Brk1	145.835	0.0386176	0.13881	0.278206	0.780854	0.91917
Vmn2r19	0.776081	-0.257073	0.924039	-0.278206	0.780854	0.91917
Tmem126b	62.9608	-0.0414997	0.148803	-0.278891	0.780328	0.91917
Fadd	1.32088	-0.200637	0.720757	-0.27837	0.780728	0.91917
Gm15917	13.3934	0.0851733	0.30602	0.278326	0.780762	0.91917
Serpine3	39.2784	-0.0773249	0.27782	-0.278327	0.780761	0.91917
Snx1	221.425	-0.0337029	0.121198	-0.278082	0.78095	0.91917
Zfp652os	30.9834	0.121053	0.434499	0.278603	0.780549	0.91917
Actg1	96.1618	0.0749616	0.269573	0.278075	0.780955	0.91917
Rpl36al	15.7777	0.13499	0.485033	0.27831	0.780774	0.91917
Gm20483	13.2472	-0.0736102	0.264241	-0.278572	0.780573	0.91917
Ranbp3	99.213	0.0363243	0.130132	0.279134	0.780142	0.91917
Cox7a2l	102.051	0.0356101	0.127573	0.279136	0.780141	0.91917
Mms19	168.738	0.023926	0.0861139	0.277841	0.781135	0.919326
Ybey	23.2473	0.0645749	0.232551	0.27768	0.781258	0.919419
Elovl1	27.855	0.0616768	0.22233	0.277411	0.781465	0.91961
Akt3	1850.16	0.0442938	0.159821	0.277146	0.781668	0.91972
Gm11361	13.6233	-0.120128	0.433571	-0.277066	0.781729	0.91972
Emb	187.508	0.0276775	0.0998445	0.277206	0.781622	0.91972
Itgb7	2.34672	-0.163229	0.589155	-0.277056	0.781737	0.91972
Tnfrsf8	25.0014	-0.38031	1.37415	-0.27676	0.781964	0.919886
Fam220a	205.444	0.0425576	0.153873	0.276576	0.782106	0.919886
Prss36	88.5626	0.05475	0.197835	0.276746	0.781975	0.919886
Olfr31	2.87978	0.177162	0.640447	0.276623	0.78207	0.919886
Arhgap32	1472.42	-0.0387215	0.140041	-0.276501	0.782163	0.919886
Gm16536	12.332	0.0905593	0.327563	0.276464	0.782192	0.919886
Gm12061	0.769165	-0.233831	0.845195	-0.276659	0.782042	0.919886
Bbox1	26.2171	0.0687061	0.248821	0.276127	0.782451	0.919991
Tsc22d2	516.471	0.0407227	0.147475	0.276134	0.782445	0.919991
Chil4	0.807387	-0.242932	0.879822	-0.276115	0.78246	0.919991
Zfp317	95.8145	0.0293211	0.106147	0.27623	0.782371	0.919991
Zfp335	35.7075	-0.0507165	0.183815	-0.27591	0.782617	0.920026
Chsy1	71.455	0.043911	0.159115	0.27597	0.782571	0.920026
2810408A11Rik	0.682036	0.268664	0.973973	0.275844	0.782668	0.920026
Zfy2	0.825652	-0.222506	0.806506	-0.275888	0.782634	0.920026
Alg6	107.259	0.036135	0.131277	0.275257	0.783119	0.920245
Akip1	6.1773	-0.0971383	0.352694	-0.275418	0.782995	0.920245
Itgb1bp1	87.9345	0.0450272	0.163513	0.275374	0.783029	0.920245
Gm34678	1.70753	-0.18766	0.681571	-0.275334	0.783059	0.920245
1700003L19Rik	1.33892	0.181708	0.660155	0.275251	0.783124	0.920245
Clpp	165.929	0.054259	0.197014	0.275407	0.783004	0.920245
Rpl32	15.9492	0.189123	0.688233	0.274795	0.783473	0.920436
Vsig10l	3.13826	0.139722	0.508475	0.274785	0.783481	0.920436
Rab36	109.392	0.0402895	0.146641	0.274748	0.78351	0.920436
Elf1	72.5058	0.0669652	0.243628	0.274867	0.783419	0.920436
Myg1	42.9386	-0.0418595	0.152277	-0.274891	0.7834	0.920436
Rps7	16.9574	-0.0771746	0.281005	-0.274638	0.783594	0.920483
Tex28	1.17237	-0.395144	1.44025	-0.274358	0.78381	0.920603
Eef1akmt3	34.2169	-0.0679451	0.247676	-0.27433	0.783831	0.920603
Adam3	0.968725	-0.217268	0.791823	-0.27439	0.783785	0.920603
Mup6	4.06943	0.118746	0.433042	0.274214	0.78392	0.920603
Acsm3	7.89072	-0.120943	0.441034	-0.274226	0.783911	0.920603
Plg	2.5741	0.141102	0.514957	0.274007	0.784079	0.920736
Gm13112	159.77	0.0688894	0.251484	0.273931	0.784138	0.920749
Spns1	135.525	0.0554156	0.202338	0.273877	0.784179	0.920749
Tuba4a	46.2843	-0.0528636	0.193182	-0.273647	0.784356	0.920852
Dnajb2	157.516	-0.0374597	0.136887	-0.273653	0.784351	0.920852
Gm11457	67.5985	0.125097	0.457695	0.273319	0.784608	0.920884
Tmem268	18.3305	-0.0627428	0.229506	-0.273381	0.78456	0.920884
AU041133	119.125	0.0330236	0.120777	0.273427	0.784525	0.920884
Gm41030	8.72997	-0.16284	0.595658	-0.273378	0.784563	0.920884
Atxn7l1os1	101.963	0.111525	0.407807	0.273474	0.784489	0.920884
Pax6	1.20303	-0.221809	0.812079	-0.273137	0.784748	0.920943
Gm11739	18.5003	-0.067112	0.24569	-0.273157	0.784732	0.920943
Plekhg6	0.709672	-0.272014	0.9962	-0.273052	0.784814	0.920968
Slc35a4	19.6297	0.0721303	0.264239	0.272973	0.784874	0.920986
Gtpbp6	90.7213	-0.079715	0.292143	-0.272863	0.784958	0.921028
Zfp810	165.248	0.0250888	0.0919643	0.272811	0.784999	0.921028
9330185C12Rik	3.17745	-0.139808	0.513049	-0.272505	0.785234	0.921138
Gstt2	2.98865	0.127977	0.469717	0.272455	0.785272	0.921138
Gm48742	393.375	-0.07696	0.28231	-0.272608	0.785155	0.921138
Sec22c	28.1797	0.0490985	0.180177	0.272502	0.785236	0.921138
Cox14	29.7755	0.0635886	0.233441	0.272397	0.785317	0.921138
Wdr53	41.9562	-0.0455193	0.16715	-0.272326	0.785371	0.921149
Ankhd1	946.632	-0.02356	0.0865465	-0.272223	0.78545	0.92119
Egln2	64.3985	0.0377372	0.138772	0.271936	0.785671	0.921291
Arhgap5	477.165	0.021999	0.0808764	0.272008	0.785616	0.921291
Togaram1	228.39	-0.0284509	0.10462	-0.271945	0.785664	0.921291
Tcf7l1	18.3681	-0.099981	0.367961	-0.271717	0.78584	0.921357
Dhrs13os	4.79666	0.119012	0.437876	0.271793	0.785781	0.921357
Tigd3	0.708002	-0.245764	0.904585	-0.271688	0.785862	0.921357
Fbxl8	16.0284	0.0738013	0.271731	0.271597	0.785932	0.921387
Spindoc	200.889	-0.030697	0.113089	-0.271441	0.786052	0.921475
Gm7568	26.4863	0.107538	0.396311	0.271347	0.786124	0.921507
3110009E18Rik	33.3121	-0.0576811	0.212669	-0.271225	0.786218	0.921534
Zfyve19	88.5206	-0.0404469	0.149173	-0.271141	0.786282	0.921534
Tmem160	8.20834	0.0927493	0.342033	0.271171	0.78626	0.921534
Gm10874	1.85702	-0.174232	0.643045	-0.270948	0.786431	0.921551
Itfg2	177.804	0.0454806	0.167853	0.270955	0.786426	0.921551
C2	4.37534	-0.129245	0.476948	-0.270983	0.786404	0.921551
Zfp595	8.61827	0.100427	0.370752	0.270873	0.786489	0.921566
Pou3f1	1.95808	0.18015	0.665471	0.27071	0.786614	0.921624
Phf11d	1.63323	-0.17253	0.637366	-0.270692	0.786628	0.921624
Prl7a1	0.88257	-0.227351	0.840217	-0.270586	0.786709	0.921667
Sirt1	81.6538	0.0359148	0.13277	0.270504	0.786772	0.921689
Dlx1	0.846672	0.257388	0.952513	0.27022	0.786991	0.921735
Rtf1	257.765	-0.0189843	0.0702404	-0.270276	0.786948	0.921735
Shpk	17.5636	0.0544858	0.201573	0.270303	0.786927	0.921735
Gnmt	24.4981	0.0558907	0.20673	0.270356	0.786886	0.921735
Edem2	120.231	0.0256311	0.0948836	0.270132	0.787059	0.921751
Tomm40	294.456	0.0310417	0.114933	0.270085	0.787095	0.921751
Gtf2a1l	1.00437	-0.222267	0.823171	-0.270014	0.78715	0.921763
Sf3b2	276.747	-0.0238297	0.0882771	-0.269942	0.787205	0.921775
Gm26656	6.21378	0.16285	0.60362	0.269788	0.787323	0.921861
1700120C18Rik	0.71766	-0.267845	0.993711	-0.26954	0.787514	0.922032
Myh10	770.234	-0.0326727	0.121259	-0.269444	0.787588	0.922062
Chaf1b	6.17795	-0.130122	0.483023	-0.26939	0.787629	0.922062
Aph1a	82.9385	0.0501414	0.186198	0.26929	0.787706	0.922098
4930544F09Rik	12.487	-0.172073	0.639119	-0.269234	0.787749	0.922098
Mphosph10	59.4243	-0.0503812	0.187175	-0.269166	0.787802	0.922107
Cryzl2	18.3808	-0.11314	0.420881	-0.268817	0.78807	0.92214
Helz2	6.81681	0.11827	0.440216	0.268663	0.788189	0.92214
Usp51	1.54411	0.202535	0.752966	0.268983	0.787943	0.92214
Pop5	82.7286	-0.0575999	0.21425	-0.268845	0.788049	0.92214
Ulbp1	4.93344	0.120353	0.447957	0.26867	0.788184	0.92214
4933413J09Rik	6.98694	0.100836	0.374851	0.269002	0.787928	0.92214
Arpp19	128.018	0.038904	0.144786	0.268699	0.788161	0.92214
Hyal2	5.65979	0.116181	0.432132	0.268856	0.788041	0.92214
Xab2	19.7981	-0.0555745	0.207001	-0.268475	0.788334	0.922257
Fam193a	1042.97	-0.0335677	0.125062	-0.268409	0.788385	0.922264
Mageb4	1.92888	0.205501	0.766342	0.268159	0.788577	0.922331
Gm8113	2.9325	0.17748	0.661758	0.268194	0.78855	0.922331
Scd2	347.099	-0.0404186	0.150688	-0.268227	0.788524	0.922331
Agpat2	4.73921	-0.0984316	0.367866	-0.267575	0.789027	0.922403
1700052H01Rik	1.30411	-0.240064	0.895977	-0.267935	0.788749	0.922403
Nanog	4.10805	-0.198932	0.743279	-0.267641	0.788976	0.922403
Gm35715	4.48435	-0.157743	0.58957	-0.267555	0.789042	0.922403
1700052K11Rik	21.0037	-0.0585584	0.218838	-0.267588	0.789017	0.922403
Gm17190	8.05042	-0.163815	0.611918	-0.267708	0.788924	0.922403
Gm47879	2.19874	-0.193925	0.724657	-0.267609	0.789	0.922403
Lmf1	260.236	0.0346173	0.129224	0.267885	0.788788	0.922403
Mgea5	647.985	-0.0184459	0.0688768	-0.267811	0.788845	0.922403
Ispd	398.94	-0.0378198	0.141501	-0.267275	0.789257	0.922602
Gm16302	3.1684	-0.13206	0.494569	-0.26702	0.789454	0.92278
Slc14a2	2.83148	-0.175807	0.658569	-0.266953	0.789505	0.922787
Eno4	57.3048	-0.0591645	0.22174	-0.26682	0.789608	0.922855
Cops8	138.273	-0.0545558	0.204667	-0.26656	0.789808	0.922856
Zfp341	71.6427	-0.0347541	0.130391	-0.266538	0.789825	0.922856
Tab3	103.733	0.0392665	0.147286	0.266601	0.789776	0.922856
Gm10010	34.21	-0.0449171	0.168564	-0.266469	0.789878	0.922856
Tssc4	64.0544	0.0625378	0.234559	0.266619	0.789763	0.922856
Fscn2	3.94638	0.139352	0.522914	0.266492	0.78986	0.922856
Kbtbd3	165.739	-0.0273849	0.102816	-0.266349	0.78997	0.922911
Zfp433	22.1253	0.0550639	0.206828	0.26623	0.790062	0.922966
Plxna4os1	8.44264	0.14733	0.553576	0.266143	0.790129	0.922969
Palm	218.236	-0.0406207	0.152646	-0.26611	0.790155	0.922969
Snhg6	29.6199	-0.0670517	0.252074	-0.266	0.790239	0.923015
Tmem135	664.856	-0.0332995	0.125265	-0.265832	0.790369	0.923114
Wdr89	59.165	-0.0429204	0.161559	-0.265664	0.790498	0.923213
A830018L16Rik	6707.19	0.0340118	0.128587	0.264503	0.791392	0.923274
4930521E06Rik	1.21643	0.30457	1.14937	0.264989	0.791018	0.923274
Itga4	52.4202	-0.0564086	0.213126	-0.264672	0.791262	0.923274
Eif3m	61.4367	-0.0330419	0.124933	-0.264478	0.791412	0.923274
Gm14061	19.947	0.0574153	0.217009	0.264576	0.791336	0.923274
Rps8	92.9472	0.0720576	0.271489	0.265416	0.790689	0.923274
Ubxn11	114.985	-0.0393652	0.148774	-0.264597	0.79132	0.923274
Gm13093	2.25944	0.172045	0.648494	0.2653	0.790778	0.923274
Gm43151	1.10706	0.244347	0.924038	0.264434	0.791445	0.923274
4930599N23Rik	145.881	-0.104002	0.392081	-0.265257	0.790812	0.923274
Cfap54	119.701	-0.0706738	0.266964	-0.264732	0.791216	0.923274
Tldc1	25.7422	-0.0506497	0.190876	-0.265353	0.790737	0.923274
1700128A07Rik	2.08264	-0.152839	0.57667	-0.265037	0.790981	0.923274
Gm47409	0.93711	0.201344	0.759398	0.265137	0.790904	0.923274
Gm26613	51.965	0.110115	0.415106	0.26527	0.790801	0.923274
Sv2c	2528.31	0.0401429	0.151459	0.265041	0.790978	0.923274
Trip11	664.365	0.0308636	0.116638	0.26461	0.79131	0.923274
Rai14	230.893	0.0318789	0.120242	0.265123	0.790915	0.923274
Tmem181a	395.258	0.0410401	0.155043	0.264701	0.79124	0.923274
Nthl1	6.74275	-0.097306	0.367983	-0.26443	0.791448	0.923274
Gm20752	9.19843	-0.0952087	0.360463	-0.264129	0.791681	0.92344
Gm26865	3.02145	-0.142298	0.538723	-0.264139	0.791673	0.92344
Rlf	480.431	0.0270681	0.102566	0.263909	0.79185	0.923488
Tpk1	499.893	0.0323983	0.122751	0.263935	0.79183	0.923488
2310040G24Rik	25.2945	0.0926651	0.351135	0.263901	0.791856	0.923488
Trmt112	18.7004	0.085561	0.324288	0.263843	0.791901	0.923488
Paip1	173.886	-0.0289534	0.109908	-0.263433	0.792217	0.923803
Xrcc3	5.86468	0.114395	0.434579	0.263232	0.792372	0.923932
H3f3aos	6.44672	0.0871254	0.331172	0.263082	0.792487	0.923995
Kdm3a	218.18	0.0307289	0.11682	0.263045	0.792516	0.923995
Ids	42.6359	0.0497522	0.189299	0.262823	0.792687	0.924142
Gsdmc	1.77782	-0.153306	0.583452	-0.262757	0.792738	0.924149
Gm6729	3.50104	-0.179563	0.683622	-0.262664	0.79281	0.924181
Tnp2	0.78245	0.241792	0.920817	0.262585	0.792871	0.924199
Awat1	0.952094	-0.22975	0.878254	-0.261599	0.793631	0.924335
Pdzk1	35.2962	-0.177266	0.677004	-0.26184	0.793445	0.924335
Grpel1	23.5478	0.0614141	0.234676	0.261697	0.793555	0.924335
Slc15a4	66.0911	0.0429967	0.164151	0.261935	0.793372	0.924335
4930563F08Rik	8.47117	-0.120842	0.460684	-0.26231	0.793083	0.924335
Pon1	2.23735	-0.161067	0.615252	-0.26179	0.793483	0.924335
Gm13853	6.73492	-0.135904	0.519125	-0.261795	0.793479	0.924335
AC123035.1	1.18084	0.231916	0.885795	0.261817	0.793462	0.924335
Uchl4	45.0864	-0.0855123	0.326824	-0.261647	0.793594	0.924335
Kansl1	2105.78	-0.0237897	0.0908809	-0.261768	0.7935	0.924335
Coq6	43.068	0.0493076	0.188382	0.261742	0.79352	0.924335
Gm48383	389.352	-0.086238	0.329268	-0.261908	0.793392	0.924335
Pla2g10os	2.45989	-0.138187	0.527046	-0.262192	0.793173	0.924335
Ifit3b	0.987476	-0.225579	0.862438	-0.26156	0.793661	0.924335
Nanos1	11.9049	-0.0807116	0.308387	-0.261722	0.793536	0.924335
Gm28178	0.903689	-0.260083	0.9946	-0.261495	0.793711	0.92434
Rap1gapos	24.3114	-0.149245	0.57126	-0.261257	0.793895	0.924466
Gm47003	8.39497	-0.138753	0.531136	-0.261239	0.793908	0.924466
Gm7879	1.7459	0.177265	0.678711	0.261179	0.793955	0.924467
Pgm2	165.671	0.0344861	0.132124	0.261012	0.794083	0.924564
5430427O19Rik	1.33979	0.181829	0.697206	0.260796	0.79425	0.924601
Mtag2	10.4074	0.0740075	0.28373	0.260838	0.794218	0.924601
Spata31d1a	3.25785	-0.129965	0.498189	-0.260875	0.794189	0.924601
Prl8a9	0.958506	0.252715	0.969261	0.26073	0.794301	0.924609
AW011738	4.09564	-0.115814	0.444755	-0.260399	0.794556	0.924853
A330069E16Rik	729.956	-0.165469	0.63644	-0.259992	0.79487	0.924983
Ccdc169	3.22295	-0.128377	0.493766	-0.259995	0.794868	0.924983
Gm15688	15.3317	-0.0775974	0.298413	-0.260034	0.794838	0.924983
Utp3	41.7394	-0.0661361	0.254406	-0.259963	0.794893	0.924983
Gm15700	4.93581	0.142758	0.548905	0.260079	0.794803	0.924983
Brip1os	522.68	-0.0743909	0.286409	-0.259737	0.795067	0.925117
Plin4	2.70356	0.146407	0.563761	0.259697	0.795097	0.925117
Map1lc3a	102.011	0.0737341	0.284119	0.259519	0.795235	0.925131
Pifo	0.851756	0.205031	0.789979	0.25954	0.795219	0.925131
Usp1	56.36	-0.0593864	0.228999	-0.259331	0.79538	0.925131
Gm4131	67.6387	-0.0899228	0.346643	-0.25941	0.795319	0.925131
Gm49046	0.965706	-0.208619	0.804371	-0.259357	0.79536	0.925131
Flcn	74.8874	-0.0450597	0.173696	-0.259417	0.795314	0.925131
Efemp1	30.0322	0.0602577	0.232659	0.258995	0.795639	0.92538
Prss46	1.06951	-0.228085	0.881124	-0.258857	0.795745	0.925399
Epc1	715.295	0.0210894	0.0814529	0.258916	0.7957	0.925399
Iqcc	19.2526	-0.0533271	0.206192	-0.258628	0.795922	0.92548
A630023P12Rik	3.45839	0.16305	0.63078	0.258489	0.796029	0.92548
D10Jhu81e	31.5375	0.0514006	0.198829	0.258516	0.796008	0.92548
Ndufb7	24.4629	-0.0688627	0.26644	-0.258455	0.796055	0.92548
4933405E24Rik	30.606	-0.180131	0.697056	-0.258417	0.796085	0.92548
2700062C07Rik	52.4471	0.0801706	0.31021	0.25844	0.796067	0.92548
Gm14146	4.19583	-0.142817	0.553692	-0.257935	0.796457	0.925795
Ufm1	24.9577	0.0494762	0.191872	0.257861	0.796514	0.925795
Zfp932	229.996	-0.0414588	0.160833	-0.257775	0.796581	0.925795
Slc6a20a	26.0155	0.109348	0.424169	0.257793	0.796566	0.925795
Vwa2	1.35613	-0.200002	0.775723	-0.257827	0.79654	0.925795
Nans	16.232	-0.0530501	0.206032	-0.257485	0.796804	0.925922
Gm26770	23.7095	0.107433	0.417285	0.257458	0.796825	0.925922
Fbrs	110.331	0.0274463	0.106598	0.257475	0.796812	0.925922
3110035E14Rik	74.1526	0.0624432	0.243123	0.256838	0.797304	0.925995
Zfp831	2.56277	-0.136061	0.529793	-0.256819	0.797318	0.925995
Gm27032	345.386	0.0595783	0.231768	0.257061	0.797132	0.925995
Gm26691	623.01	0.03002	0.116762	0.257105	0.797098	0.925995
Gm6297	8.74377	0.0712454	0.277286	0.256939	0.797226	0.925995
Gm20186	6.49899	0.113589	0.441996	0.256991	0.797185	0.925995
Clec9a	1.45425	-0.184605	0.717966	-0.257123	0.797084	0.925995
Gpr182	0.767249	-0.21278	0.828648	-0.256779	0.797349	0.925995
Gm39214	170.725	-0.127796	0.497519	-0.256867	0.797281	0.925995
Fam118b	146.406	-0.0358705	0.13945	-0.257228	0.797003	0.925995
1700018L02Rik	15.8192	0.108327	0.421939	0.256735	0.797383	0.925995
Gm45767	4.0791	-0.120257	0.468636	-0.256611	0.797479	0.926054
Polrmt	72.9562	0.0537565	0.209775	0.256258	0.797751	0.926164
Klkb1	1.35974	0.219874	0.857543	0.2564	0.797642	0.926164
Tmem110	269.858	-0.0228252	0.0890679	-0.256268	0.797744	0.926164
Zfp748	21.8758	0.0478356	0.186672	0.256255	0.797754	0.926164
Ppp1r7	115.656	-0.0309343	0.120897	-0.255872	0.798049	0.926333
Pdcd5	38.1054	0.0485491	0.189655	0.255987	0.797961	0.926333
Zfp143	70.8288	0.0345265	0.134957	0.255833	0.79808	0.926333
Glra1	2273.93	0.0275315	0.107567	0.255948	0.797991	0.926333
Gm17354	31.7082	0.0476335	0.18625	0.255751	0.798143	0.926338
Rbm34	88.719	-0.0258824	0.101218	-0.255711	0.798174	0.926338
Zfp772	15.9064	0.0544244	0.213122	0.255367	0.798439	0.92641
Sowahc	6.68114	0.0917448	0.359263	0.255369	0.798438	0.92641
Gm26765	9.2085	-0.123386	0.483225	-0.255338	0.798462	0.92641
Gm48610	9.89608	-0.0741059	0.290095	-0.255454	0.798372	0.92641
Prdx5	104.562	0.066322	0.259586	0.255491	0.798344	0.92641
Napb	92.919	-0.0305106	0.119659	-0.254979	0.798739	0.926425
Procr	6.46968	0.0834487	0.327143	0.255084	0.798658	0.926425
Serpini1	394.203	0.0372496	0.145979	0.255171	0.798591	0.926425
Gm43254	3.54096	0.117746	0.461904	0.254914	0.798789	0.926425
Asf1a	32.342	0.0482327	0.189197	0.254934	0.798774	0.926425
Chrna6	2.17812	0.144055	0.564423	0.255225	0.798549	0.926425
Gm11423	4.60295	-0.114647	0.449729	-0.254926	0.79878	0.926425
Cul3	413.049	-0.0373397	0.146683	-0.254561	0.799063	0.926599
Fis1	83.5507	0.0395594	0.155413	0.254544	0.799075	0.926599
Gm3752	0.790658	0.324938	1.2764	0.254575	0.799052	0.926599
Zfp703	9.9533	0.0694453	0.273075	0.254308	0.799257	0.926654
Leprotl1	63.6422	-0.0383492	0.150796	-0.254312	0.799254	0.926654
Gm48607	1.64676	-0.160143	0.62961	-0.254353	0.799223	0.926654
Acp2	58.0819	0.0296048	0.116447	0.254233	0.799315	0.926669
Ms4a1	2.10479	-0.183255	0.721097	-0.254133	0.799393	0.926706
Cops6	42.8343	-0.0488593	0.192492	-0.253825	0.79963	0.926929
Kpna6	113.897	0.027467	0.108339	0.253528	0.79986	0.927137
Cpb2	1.79958	0.175619	0.692841	0.253477	0.7999	0.927137
Hspa9	262.632	-0.028062	0.110755	-0.253371	0.799982	0.92718
Riox1	3.78189	0.142294	0.56176	0.2533	0.800037	0.927191
Zbtb12	9.50666	0.0793459	0.313341	0.253226	0.800094	0.927205
Gm29336	1.01505	-0.233294	0.922356	-0.252933	0.80032	0.927397
Igip	79.9296	0.0512435	0.202628	0.252895	0.80035	0.927397
Fam110a	5.29517	-0.0982085	0.388601	-0.252724	0.800482	0.927474
Gm30025	4.38458	0.108581	0.429697	0.252692	0.800506	0.927474
Slc6a14	1.61426	-0.163591	0.647885	-0.252501	0.800654	0.927517
Tmed2	99.6923	-0.0482803	0.191233	-0.252469	0.800679	0.927517
Gm10974	5.43943	-0.127119	0.503416	-0.252513	0.800644	0.927517
Hk1os	11.4958	0.071283	0.282711	0.252141	0.800932	0.927759
AC125141.3	1.91285	0.173876	0.689929	0.25202	0.801025	0.927814
Gpat2	2.81395	-0.155401	0.617517	-0.251655	0.801308	0.927827
Exosc9	58.4566	-0.0371483	0.14759	-0.2517	0.801273	0.927827
Dmac1	17.7969	0.0579446	0.230317	0.251586	0.801361	0.927827
Slc13a4	15.4437	-0.0710241	0.282097	-0.251772	0.801217	0.927827
4930467K11Rik	0.691778	0.291119	1.15564	0.25191	0.80111	0.927827
Topaz1	5.73764	-0.120723	0.479899	-0.25156	0.801381	0.927827
Gm17218	12.9914	-0.251468	0.998994	-0.251721	0.801257	0.927827
Adgrf4	16.8612	0.0557149	0.221496	0.251539	0.801397	0.927827
Dcx	2.18579	-0.257757	1.02693	-0.250997	0.801816	0.928005
Serbp1	198.12	-0.0348071	0.138803	-0.250766	0.801995	0.928005
Wnt5b	104.272	-0.0550683	0.219586	-0.250782	0.801983	0.928005
Rhno1	31.0647	-0.0405319	0.161317	-0.251256	0.801616	0.928005
Tox4	185.147	-0.0365487	0.145704	-0.250842	0.801937	0.928005
Calml4	28.1196	-0.224546	0.895231	-0.250825	0.80195	0.928005
Rpl38	49.6317	-0.0742982	0.296189	-0.250847	0.801933	0.928005
Ppp1r10	202.86	0.028042	0.111648	0.251165	0.801687	0.928005
Sf1	241.228	0.0303149	0.120706	0.251146	0.801701	0.928005
Gm20538	1.02369	0.199277	0.794702	0.250757	0.802002	0.928005
Trp53inp1	61.5135	0.043	0.171545	0.250663	0.802074	0.928036
Fbxw8	375.526	-0.0312356	0.12468	-0.250526	0.80218	0.928106
Neb	53.9172	-0.0685839	0.274014	-0.250293	0.802361	0.928118
Rab9	40.2651	0.0335126	0.133963	0.250163	0.802461	0.928118
Rsg1	23.7081	-0.0585825	0.234173	-0.250167	0.802458	0.928118
Gm15987	3.69461	-0.120206	0.480159	-0.250346	0.80232	0.928118
Pskh1	94.1057	-0.0281499	0.112427	-0.250383	0.802291	0.928118
Arhgap26	3686.13	0.0373586	0.149331	0.250173	0.802453	0.928118
2610001J05Rik	33.7289	-0.0642113	0.256771	-0.250073	0.802531	0.928147
1700054M17Rik	0.913832	0.208201	0.833279	0.249858	0.802697	0.928286
Bfsp1	5.95047	-0.0891903	0.357149	-0.249728	0.802797	0.92835
Gm12111	2.16422	0.171221	0.686143	0.249541	0.802942	0.928444
Slc9c1	2.5149	0.193319	0.774807	0.249506	0.802969	0.928444
Coa6	15.4911	-0.0620266	0.248716	-0.249387	0.803061	0.928499
Rfc5	8.13733	0.0773387	0.310337	0.249209	0.803199	0.928539
Sec23a	270.216	0.0251313	0.100861	0.249167	0.803231	0.928539
Haao	0.817814	-0.21567	0.865323	-0.249236	0.803178	0.928539
Gm3848	79.6723	0.138918	0.557812	0.249042	0.803328	0.928594
Vps26b	75.4938	-0.0348874	0.140117	-0.248988	0.80337	0.928594
Gm10637	5.13563	-0.138963	0.558274	-0.248915	0.803427	0.928608
Sptlc3	12.6187	-0.137697	0.553348	-0.248843	0.803482	0.92862
Cyp2b9	0.917945	0.243585	0.97968	0.248637	0.803642	0.928752
Fgfr1op2	169.672	-0.0222464	0.0895795	-0.248343	0.803869	0.928963
Gm26586	12.9645	0.129839	0.523166	0.248178	0.803996	0.929057
Vmn2r5	0.757213	0.206284	0.832821	0.247693	0.804372	0.929135
Rcc1l	68.9659	0.0303457	0.122481	0.247758	0.804322	0.929135
Ccdc105	4.55631	0.0988101	0.398896	0.247709	0.80436	0.929135
Fermt2	365.553	-0.0254521	0.102761	-0.247683	0.80438	0.929135
Naa30	81.4418	0.0458709	0.185062	0.247868	0.804237	0.929135
Gm11444	2.30676	0.144648	0.583499	0.247898	0.804213	0.929135
Lrrc74b	0.82461	0.262819	1.06094	0.247723	0.804349	0.929135
2310057J18Rik	0.772385	-0.209372	0.845786	-0.247547	0.804485	0.929204
Brms1l	279.629	0.021304	0.0861341	0.247336	0.804649	0.929341
Gm16287	9.28643	-0.0860755	0.348262	-0.247158	0.804786	0.929418
Lmntd2	0.756124	-0.20437	0.826965	-0.247133	0.804806	0.929418
Atad3aos	8.31652	-0.0750246	0.30371	-0.247027	0.804888	0.92946
Acp7	15.0126	-0.112442	0.455356	-0.246931	0.804961	0.929494
Mrpl24	87.574	-0.0832768	0.33744	-0.24679	0.805071	0.929568
Nipa2	210.151	0.0215159	0.0872712	0.246541	0.805263	0.929581
Bckdk	28.9192	0.0494258	0.200448	0.246577	0.805235	0.929581
Rwdd2a	6.48243	0.0958795	0.388768	0.246624	0.805199	0.929581
Igf2bp1	1.48257	0.170671	0.692101	0.246599	0.805219	0.929581
Gba2	80.241	-0.0446087	0.181026	-0.246422	0.805356	0.929584
Dek	63.5503	-0.0383369	0.155556	-0.246451	0.805333	0.929584
Tmem185a	15.9705	-0.0624417	0.253643	-0.24618	0.805543	0.929745
Ppfia3	190.504	0.0324875	0.131996	0.246124	0.805586	0.929745
Crp	11.3545	0.0969916	0.394271	0.246002	0.80568	0.929749
Copb2	91.9662	0.0297594	0.120966	0.246014	0.805671	0.929749
Abca2	278.534	-0.0375143	0.153014	-0.245169	0.806326	0.929778
Gm21949	2.36559	0.18357	0.747573	0.245554	0.806028	0.929778
Hist2h2ac	1.26479	0.20144	0.822968	0.244773	0.806632	0.929778
Tmem60	64.6313	0.056312	0.230085	0.244744	0.806654	0.929778
Tfec	5.46837	-0.168166	0.683893	-0.245895	0.805764	0.929778
Psmc4	124.726	0.0587108	0.239884	0.244747	0.806652	0.929778
Smg1	1018.84	-0.0243825	0.0993974	-0.245303	0.806222	0.929778
Cd2bp2	40.9777	0.0581541	0.23733	0.245035	0.806429	0.929778
Gm6471	1.26121	0.197637	0.806679	0.245001	0.806455	0.929778
Ctgf	9.35894	0.0896819	0.365472	0.245386	0.806157	0.929778
Myrfl	11.2559	-0.0827797	0.337607	-0.245196	0.806305	0.929778
4930467E23Rik	4.4218	0.127145	0.519441	0.244773	0.806632	0.929778
Cers1	94.3964	0.0284244	0.11577	0.245525	0.80605	0.929778
AC102815.1	2.21843	0.152956	0.624098	0.245084	0.806392	0.929778
Gm20537	17.3788	-0.0523475	0.21369	-0.24497	0.80648	0.929778
Arl4d	8.16783	0.0772105	0.314126	0.245795	0.805841	0.929778
Gm11290	99.4767	0.249448	1.01613	0.245489	0.806078	0.929778
AC078895.1	1.1628	-0.201974	0.824964	-0.244828	0.80659	0.929778
AC165953.3	15.4912	-0.118268	0.481605	-0.24557	0.806015	0.929778
Ahnak	1.45793	0.21346	0.871671	0.244886	0.806544	0.929778
AC168977.2	1.57923	0.201786	0.821017	0.245775	0.805856	0.929778
Mars2	25.3722	0.0553117	0.226104	0.244629	0.806744	0.929828
Gm26658	91.8358	0.0954634	0.390386	0.244536	0.806816	0.929859
Nfrkb	152.809	0.0310675	0.12713	0.244377	0.806939	0.929949
Gm11548	0.696904	0.270847	1.10858	0.244318	0.806985	0.92995
Cep95	193.66	0.0250295	0.102485	0.244227	0.807055	0.929979
Gm14174	0.691246	-0.237816	0.974529	-0.244031	0.807206	0.930024
Spen	232.166	-0.0315134	0.129184	-0.243942	0.807276	0.930024
Gm15346	13.4926	0.105121	0.430891	0.243962	0.80726	0.930024
Gskip	114.804	-0.0271119	0.111127	-0.243973	0.807252	0.930024
Pdpk1	365.562	-0.0289422	0.118685	-0.243856	0.807342	0.930049
Gm26584	1.03045	-0.192556	0.790219	-0.243674	0.807483	0.930055
Osgep	109.719	0.0889135	0.364819	0.24372	0.807448	0.930055
Trim65	8.09211	0.087742	0.359945	0.243765	0.807413	0.930055
Akap8	440	-0.0348034	0.142929	-0.243501	0.807617	0.930149
Gpr108	112.188	-0.0366667	0.150648	-0.243394	0.8077	0.930149
Gm48775	22.3353	-0.109827	0.451195	-0.243415	0.807684	0.930149
Anxa1	2.43444	-0.154844	0.636479	-0.243281	0.807787	0.930197
Fam32a	39.9658	-0.0559163	0.22994	-0.243178	0.807868	0.930209
Snx22	4.42033	0.26657	1.09631	0.243152	0.807888	0.930209
Dusp27	42.121	-0.349577	1.43842	-0.243028	0.807984	0.930215
Pappa	1393.62	0.0370912	0.152616	0.243036	0.807978	0.930215
1700015I17Rik	3.98935	0.144502	0.59475	0.242963	0.808034	0.930221
Acap3	115.209	-0.0344043	0.141654	-0.242875	0.808102	0.930247
Slc38a10	93.4484	-0.0381133	0.157029	-0.242715	0.808226	0.930285
Lrrc74a	1.17369	-0.182333	0.751153	-0.242738	0.808209	0.930285
Depdc1a	1.18216	0.180173	0.743139	0.242448	0.808433	0.930331
Pcsk9	1.11063	-0.208325	0.858836	-0.242567	0.808341	0.930331
Trappc6a	31.6881	-0.0550029	0.226881	-0.24243	0.808447	0.930331
Vmn2r86	10.2388	0.0858113	0.353953	0.242437	0.808442	0.930331
Gm29283	2.15998	-0.21412	0.884851	-0.241984	0.808792	0.930435
Vmn2r79	3.93175	-0.114422	0.472717	-0.242052	0.80874	0.930435
Nip7	58.2398	-0.0611719	0.252781	-0.241996	0.808783	0.930435
Rec114	102.435	-0.0765259	0.316239	-0.241987	0.80879	0.930435
Max	258.811	0.0262353	0.108426	0.241964	0.808808	0.930435
Sfxn2	58.0434	-0.0379647	0.156893	-0.241978	0.808797	0.930435
4930473H19Rik	26.4627	-0.128059	0.529435	-0.241878	0.808875	0.930459
Lrrc37a	13.632	-0.129512	0.535783	-0.241726	0.808993	0.930543
Ift140	194.601	-0.0389918	0.161422	-0.241552	0.809127	0.930646
Ttc16	19.6889	-0.0503655	0.208655	-0.241382	0.809259	0.930693
Tmem117	1434.87	0.0354967	0.147038	0.241411	0.809237	0.930693
Gm36992	74.2245	-0.109939	0.455824	-0.241186	0.809411	0.930711
Bet1	52.804	-0.041813	0.173327	-0.241238	0.809371	0.930711
Kdm4d	68.0571	0.0407466	0.168916	0.241224	0.809381	0.930711
Fam8a1	82.6335	-0.0342774	0.142162	-0.241115	0.809466	0.930723
Asl	42.1925	0.0508427	0.211346	0.240566	0.809892	0.930812
Itgal	2.98404	0.207777	0.863706	0.240565	0.809892	0.930812
Gm3696	15.9809	0.0636788	0.264768	0.240508	0.809936	0.930812
Dlat	490.617	0.020577	0.0855021	0.240661	0.809818	0.930812
Cpsf4l	56.0177	-0.0441525	0.183684	-0.240372	0.810042	0.930812
Gm11027	0.680863	-0.26676	1.10951	-0.24043	0.809997	0.930812
Gm34093	1.85798	0.148413	0.617207	0.240459	0.809974	0.930812
Spidr	131.554	-0.0570759	0.237309	-0.240513	0.809933	0.930812
AC112943.2	59.1303	0.0861481	0.35787	0.240725	0.809769	0.930812
B230307C23Rik	176.908	-0.0338533	0.140774	-0.240479	0.809959	0.930812
Wdr33	847.129	0.0133281	0.0553363	0.240857	0.809666	0.930812
Fam129c	4.04747	-0.105311	0.438378	-0.240229	0.810152	0.930888
Gm10439	0.980807	0.22883	0.953037	0.240106	0.810248	0.930893
Muc20	0.878076	-0.229335	0.955044	-0.24013	0.81023	0.930893
Gm16599	810.102	-0.0727843	0.303339	-0.239944	0.810374	0.930907
H3f3b	258.33	0.040066	0.167001	0.239915	0.810396	0.930907
Bcl11b	5.60579	-0.110308	0.459597	-0.24001	0.810322	0.930907
Tmed7	74.2549	-0.0405804	0.16919	-0.239851	0.810446	0.930913
Sde2	51.1561	0.035048	0.146208	0.239714	0.810552	0.930983
Gm13481	19.0671	-0.0817931	0.341316	-0.239641	0.810609	0.930996
Fam241b	57.5404	0.0508128	0.212118	0.23955	0.810679	0.931025
Cyp2u1	61.5209	0.0402161	0.167976	0.239416	0.810783	0.93104
Gm45680	2.30108	-0.128254	0.535694	-0.239417	0.810783	0.93104
Mapk10	3438.48	-0.0366905	0.153499	-0.239029	0.811083	0.931333
Gm14152	0.697466	0.264833	1.10905	0.238793	0.811266	0.931491
Stoml3	1.04858	0.225861	0.946627	0.238596	0.811419	0.93151
Apc2	159.125	-0.0287414	0.120438	-0.238641	0.811384	0.93151
2025-09-07	379.047	0.0306541	0.128443	0.238659	0.81137	0.93151
Abcc10	77.561	-0.0501291	0.210296	-0.238374	0.811591	0.931656
Dalrd3	199.143	0.0735995	0.309071	0.238132	0.811779	0.931819
Gm12925	54.8257	-0.0960463	0.403811	-0.23785	0.811998	0.931965
Piwil1	1.54078	0.167624	0.704991	0.237767	0.812062	0.931965
Cenpj	25.4015	-0.0403697	0.169777	-0.23778	0.812051	0.931965
Gm12289	4.80481	-0.13405	0.563867	-0.237734	0.812087	0.931965
Carmil2	31.7416	0.0557908	0.234742	0.237669	0.812138	0.931971
Vps16	75.4155	-0.0317647	0.133725	-0.237537	0.81224	0.931984
9530034E10Rik	82.1228	-0.0517048	0.217623	-0.237589	0.8122	0.931984
Cdc42bpa	2095.41	0.0328986	0.138607	0.237351	0.812384	0.932057
Zfyve1	269.434	-0.0219024	0.0922834	-0.237339	0.812394	0.932057
Slc51a	1.84203	-0.198659	0.837889	-0.237095	0.812583	0.93217
Ddx3y	109.396	-0.283256	1.19451	-0.237132	0.812554	0.93217
4921507P07Rik	19.4835	0.0721657	0.304505	0.236993	0.812662	0.932189
3425401B19Rik	1.82672	0.141191	0.59585	0.236957	0.81269	0.932189
Itih2	1.90848	0.156696	0.661928	0.236726	0.812869	0.932342
Tmem143	64.862	-0.0347082	0.146662	-0.236655	0.812925	0.932354
Rptor	893.193	-0.0228725	0.096687	-0.236563	0.812996	0.932383
Crebzf	442.137	0.0396512	0.167737	0.236389	0.813131	0.932486
Map3k13	525.402	-0.0262877	0.111249	-0.236296	0.813203	0.932517
Kmt2e	806.152	0.0212115	0.0898466	0.236085	0.813367	0.932652
Swt1	459.721	-0.0508875	0.21622	-0.235351	0.813936	0.932704
Lcmt2	15.9554	0.0665296	0.282266	0.235698	0.813667	0.932704
Ace2	0.773359	-0.212735	0.901831	-0.235892	0.813516	0.932704
Ovgp1	17.7835	0.0535108	0.227162	0.235562	0.813772	0.932704
C1s1	1.51304	0.142147	0.603841	0.235404	0.813895	0.932704
Gm35154	3.45145	0.128088	0.54363	0.235616	0.813731	0.932704
Cpsf6	641.082	0.0228335	0.0970325	0.235318	0.813962	0.932704
Gm5914	1.52652	0.210509	0.892815	0.235781	0.813603	0.932704
Adamdec1	6.50797	-0.0931876	0.395325	-0.235724	0.813647	0.932704
Gm10642	1.07598	-0.191213	0.812304	-0.235396	0.813901	0.932704
Gm16126	93.4286	0.0532059	0.225746	0.235689	0.813674	0.932704
Havcr2	1.61388	0.152963	0.649631	0.235462	0.81385	0.932704
1700010I14Rik	25.939	0.0595351	0.253053	0.235267	0.814001	0.932704
Gm32950	2.34961	0.139536	0.593931	0.234937	0.814258	0.932708
Kcna10	1.97011	-0.168311	0.716031	-0.235062	0.814161	0.932708
Dnajb12	83.5943	-0.0310415	0.132141	-0.234912	0.814277	0.932708
Ddx19a	57.6498	-0.0342741	0.145877	-0.234951	0.814247	0.932708
Gm30275	9.28027	0.0832115	0.354035	0.235037	0.81418	0.932708
4932702P03Rik	7.70534	0.159041	0.67665	0.235042	0.814176	0.932708
Arhgef28	60.2841	0.0499897	0.212884	0.234822	0.814347	0.932737
Slc1a3	6.73728	0.0966709	0.411994	0.234642	0.814487	0.932845
Gm29491	2.22028	0.147731	0.62979	0.234573	0.814541	0.932854
Gm34045	2.4912	-0.163363	0.696876	-0.234421	0.814658	0.932925
Pitpna	870.42	-0.0197103	0.0840973	-0.234376	0.814693	0.932925
Gm26544	1.4992	0.174878	0.746686	0.234205	0.814826	0.933025
Sirt4	164.802	0.0385442	0.164852	0.23381	0.815132	0.933135
R3hcc1	31.2704	-0.0445772	0.190595	-0.233884	0.815075	0.933135
Foxn1	1.56111	-0.197275	0.843608	-0.233847	0.815104	0.933135
Mtcl1	114.055	0.0421072	0.180107	0.233789	0.815149	0.933135
Zfp91	190.178	0.0298978	0.127864	0.233825	0.815121	0.933135
4930519G04Rik	2.34474	0.137263	0.587918	0.233472	0.815395	0.933365
4930515B02Rik	0.889091	-0.231034	0.989972	-0.233374	0.815471	0.9334
Dusp19	1.80355	0.164846	0.707224	0.233088	0.815693	0.93357
Pex16	69.0247	0.0478061	0.205166	0.233012	0.815752	0.93357
Best2	2.80652	-0.12265	0.526615	-0.232903	0.815837	0.93357
Aph1c	31.5611	0.0389995	0.16739	0.232985	0.815773	0.93357
Pde6g	5.2329	-0.106525	0.457403	-0.23289	0.815847	0.93357
4930562F17Rik	1.07756	-0.191974	0.824989	-0.232699	0.815996	0.933585
2310011J03Rik	29.7071	0.0675827	0.290405	0.232719	0.81598	0.933585
Gm15972	7.9908	-0.0811646	0.348774	-0.232714	0.815983	0.933585
Abca1	83.6254	-0.06631	0.285098	-0.232586	0.816083	0.933632
Mrpl15	74.6166	-0.029588	0.127488	-0.232085	0.816472	0.933862
Macrod2os2	22.0717	0.147335	0.634968	0.232035	0.816511	0.933862
Ezh2	153.129	0.049579	0.213621	0.232089	0.816469	0.933862
Tex29	6.43033	-0.0849643	0.366081	-0.232091	0.816467	0.933862
Gm20163	1.31408	-0.158195	0.681401	-0.232162	0.816413	0.933862
C230088H06Rik	205.377	0.073599	0.317419	0.231867	0.816641	0.933866
Gm20647	4.1944	-0.109434	0.472005	-0.231848	0.816656	0.933866
Ypel2	136.27	-0.0275175	0.118627	-0.231967	0.816563	0.933866
Clec16a	972.64	0.0255141	0.110071	0.231797	0.816696	0.933866
Ppp1r8	97.7363	-0.0230548	0.0995084	-0.231687	0.816781	0.933892
Nlrp4a	1.12969	-0.18729	0.809231	-0.231442	0.816971	0.933892
BC049762	7.64578	0.0647132	0.279519	0.231516	0.816914	0.933892
Atp2a3	0.931129	-0.210259	0.908541	-0.231424	0.816985	0.933892
Cdpf1	31.9259	0.0542577	0.234446	0.231429	0.816982	0.933892
B630019A10Rik	49.2807	0.0581437	0.251314	0.231359	0.817036	0.933892
Olfr1458	1.10261	-0.21647	0.935585	-0.231374	0.817025	0.933892
Gm17300	9.93628	-0.139214	0.603155	-0.23081	0.817462	0.934171
Rnf141	91.6917	-0.0431758	0.186979	-0.230913	0.817383	0.934171
Eci1	62.2102	0.0423495	0.183447	0.230853	0.817429	0.934171
Lemd2	76.091	0.0290445	0.125791	0.230894	0.817397	0.934171
Tro	391.418	-0.0451734	0.195879	-0.230619	0.817611	0.934237
Yjefn3	11.5959	0.0628347	0.272458	0.230621	0.817609	0.934237
Nucks1	104.267	0.0228761	0.0994528	0.230019	0.818077	0.934243
Hsd3b3	29.4274	-0.0752229	0.327029	-0.230019	0.818077	0.934243
Gm16064	0.765264	-0.260525	1.13228	-0.230089	0.818023	0.934243
Gm44040	46.5835	0.0835739	0.363043	0.230204	0.817933	0.934243
Cdkn2d	22.6994	0.0642289	0.278846	0.230338	0.817829	0.934243
Gm46123	0.720928	-0.216175	0.939965	-0.229982	0.818106	0.934243
Pxylp1	83.1361	-0.041888	0.181987	-0.23017	0.81796	0.934243
Kif9	128.632	-0.0279036	0.121172	-0.230282	0.817873	0.934243
Med11	14.4972	0.0661146	0.286807	0.230519	0.817688	0.934243
Tmem161b	415.049	0.0152632	0.0663706	0.229969	0.818116	0.934243
Lrrn4cl	1.08177	-0.210035	0.912006	-0.2303	0.817859	0.934243
Gm45507	8.09835	0.114519	0.498139	0.229894	0.818174	0.934258
Aimp2	20.4259	0.0478019	0.208419	0.229355	0.818593	0.93429
Il4ra	37.9995	-0.0392626	0.171094	-0.22948	0.818496	0.93429
Gm47214	8.69052	0.0780889	0.34005	0.22964	0.818372	0.93429
1700019L13Rik	3.17528	0.132018	0.575024	0.229586	0.818413	0.93429
4732414G09Rik	8.30136	-0.0742293	0.32321	-0.229663	0.818354	0.93429
BC017643	49.0309	0.0332907	0.145164	0.229331	0.818611	0.93429
Gm47898	10.4463	-0.164022	0.714689	-0.229501	0.81848	0.93429
Gypc	2.51698	0.118879	0.518228	0.229395	0.818562	0.93429
Snx32	556.575	0.0700434	0.305342	0.229393	0.818563	0.93429
Mrps16	29.8555	-0.0479551	0.209191	-0.229241	0.818682	0.934319
Gm26722	153.528	-0.041026	0.179082	-0.229091	0.818798	0.934348
Spata19	0.715097	0.211506	0.923068	0.229134	0.818765	0.934348
Hnrnpa3	228.339	0.0296713	0.129563	0.229011	0.818861	0.934367
Mrpl38	146.6	-0.0542637	0.23702	-0.228942	0.818914	0.934377
Rfx6	1.6384	0.18537	0.810205	0.228794	0.819029	0.934456
Gm29707	21.7331	-0.0656116	0.286856	-0.228727	0.819081	0.934463
Gm29010	6.96285	0.278292	1.21736	0.228602	0.819178	0.934509
Asic5	8.81398	0.191192	0.836537	0.228551	0.819218	0.934509
4933411E08Rik	3.08572	-0.12662	0.554255	-0.228451	0.819296	0.934509
Ewsr1	862.334	0.0162387	0.071103	0.228383	0.819349	0.934509
BC004004	123.087	-0.0332	0.145364	-0.228392	0.819342	0.934509
Tprn	3.31669	0.103259	0.453172	0.227858	0.819757	0.934728
Olfr461	2.70299	0.110472	0.484375	0.22807	0.819591	0.934728
Gm27169	3.63321	-0.105287	0.461905	-0.22794	0.819693	0.934728
Zc3h13	546.175	0.0135328	0.0593998	0.227826	0.819781	0.934728
Lamp3	19.2251	0.0708143	0.310882	0.227785	0.819813	0.934728
Cuta	51.2194	0.0771112	0.338181	0.228018	0.819633	0.934728
Lyrm7	60.6089	-0.0278823	0.122446	-0.227712	0.81987	0.934741
Cnga1	1.04067	-0.199932	0.878516	-0.227579	0.819973	0.934807
Zeb2	6.5187	-0.232986	1.02453	-0.227408	0.820107	0.934907
Klhl21	23.8673	0.060681	0.267024	0.227249	0.82023	0.934914
Kirrel3os	2.05197	-0.139651	0.614338	-0.227319	0.820175	0.934914
Gm15485	3.29802	-0.127032	0.559061	-0.227224	0.82025	0.934914
Dcps	80.9422	0.0259217	0.114233	0.22692	0.820486	0.935132
Prkd1	32.172	0.0755879	0.333418	0.226706	0.820652	0.93527
Mroh9	2.22121	-0.131505	0.580553	-0.226516	0.8208	0.935335
Gm47033	8.99103	-0.0687916	0.303628	-0.226565	0.820762	0.935335
Il2ra	3.81586	0.0962811	0.425363	0.22635	0.820929	0.935359
Rbm8a	50.3799	-0.0501411	0.221825	-0.226039	0.821171	0.935359
Wbscr25	3.86989	-0.102804	0.454744	-0.22607	0.821147	0.935359
Ppp1r37	213.584	0.0388453	0.171724	0.226208	0.82104	0.935359
Med4	95.346	-0.055224	0.244108	-0.226227	0.821025	0.935359
Snrnp48	1058.99	0.0339419	0.150025	0.226241	0.821014	0.935359
Cbx7	73.8834	-0.0731021	0.323449	-0.226008	0.821195	0.935359
Zcrb1	119.419	0.0353978	0.156654	0.225962	0.821231	0.935359
CT010437.2	1.19739	0.171257	0.757429	0.226103	0.821121	0.935359
A730071L15Rik	6.10977	-0.0802941	0.355545	-0.225834	0.821331	0.935421
C330019F10Rik	8.63361	0.0873327	0.386958	0.22569	0.821442	0.935496
Gm44507	2.27986	-0.160238	0.710601	-0.225497	0.821593	0.935616
AC164069.1	2.49297	0.112714	0.500052	0.225404	0.821665	0.935646
Ppp1r1a	28.4374	-0.0491646	0.218261	-0.225256	0.82178	0.935726
Yars	232.611	-0.0282876	0.125705	-0.225031	0.821955	0.935821
Smcr8	12.5296	0.051085	0.226988	0.225056	0.821936	0.935821
Plekhn1	132.635	0.0431015	0.191599	0.224957	0.822013	0.935835
Surf2	46.2712	-0.0440514	0.195915	-0.224849	0.822096	0.935878
Mlph	0.729911	-0.325631	1.45012	-0.224555	0.822326	0.936036
Lrrc19	127.52	-0.0526224	0.234328	-0.224567	0.822316	0.936036
Gm47922	1.94629	0.146977	0.655252	0.224307	0.822519	0.93619
4632428C04Rik	31.1829	0.0429538	0.191533	0.224263	0.822553	0.93619
Msto1	70.5318	-0.0440973	0.196761	-0.224116	0.822667	0.936243
AC159200.1	3.55345	0.113743	0.507587	0.224086	0.82269	0.936243
Dst	6444.54	-0.0213355	0.0952601	-0.223971	0.82278	0.936281
Gm40117	3.06566	-0.131623	0.588232	-0.22376	0.822944	0.936281
Mrpl1	176.302	-0.0299644	0.133852	-0.223863	0.822864	0.936281
Zfp866	63.3671	-0.0402547	0.179909	-0.223751	0.822951	0.936281
Gm28379	305.707	-0.119514	0.533982	-0.223816	0.822901	0.936281
Halr1	3.41209	-0.145092	0.648897	-0.223597	0.823071	0.936365
Itm2c	81.1522	0.0367314	0.164797	0.222889	0.823622	0.936776
Gm13709	3.57738	-0.137794	0.618949	-0.222626	0.823826	0.936776
Cldn34c4	2.53097	-0.145996	0.655832	-0.222611	0.823838	0.936776
Gm19708	1.4138	-0.143857	0.646418	-0.222545	0.823889	0.936776
Gm42884	4.27788	0.118541	0.533006	0.222401	0.824002	0.936776
Kctd14	2.85846	-0.187375	0.841815	-0.222585	0.823859	0.936776
Rtn4ip1	73.4023	-0.0422646	0.189584	-0.222934	0.823587	0.936776
Thap1	10.9774	-0.0634793	0.285138	-0.222627	0.823826	0.936776
Gm45602	0.870935	0.198572	0.892945	0.222379	0.824019	0.936776
Ccdc33	0.69574	0.247578	1.11022	0.223	0.823535	0.936776
Gm5447	1.38017	-0.154378	0.693052	-0.222751	0.823729	0.936776
B230217J21Rik	219.978	0.113898	0.511035	0.222877	0.823631	0.936776
Slc3a2	460.371	0.0367641	0.165326	0.222373	0.824024	0.936776
Psca	0.954446	-0.23281	1.04728	-0.222299	0.824081	0.936789
Lct	7.32354	0.0753578	0.339786	0.22178	0.824485	0.936834
Elk1	36.0939	0.0415001	0.186823	0.222136	0.824208	0.936834
Dclre1b	6.53704	-0.0781599	0.352311	-0.221849	0.824431	0.936834
Ccdc85a	1513.11	-0.0346479	0.15603	-0.222059	0.824268	0.936834
Akap6	5274.13	-0.0260502	0.117414	-0.221866	0.824418	0.936834
Ltbp2	6.2498	0.0783195	0.353059	0.221831	0.824445	0.936834
Cyp2ab1	4.12356	-0.1305	0.587787	-0.222019	0.824299	0.936834
Mrps34	22.9417	-0.0615716	0.277606	-0.221795	0.824474	0.936834
Hsh2d	6.54911	-0.114095	0.514835	-0.221614	0.824614	0.936929
Ap4m1	66.4476	-0.0331139	0.14954	-0.221438	0.824751	0.936981
Gm48503	3.19861	0.118261	0.533962	0.221477	0.824721	0.936981
Grpr	0.815856	0.211572	0.956353	0.221228	0.824915	0.937115
Vax2	12.4605	0.0958558	0.43358	0.22108	0.82503	0.937195
Gm26857	7.8511	0.101478	0.459308	0.220936	0.825142	0.937218
Gm30624	6.92751	-0.0686646	0.310777	-0.220945	0.825135	0.937218
AL590144.2	1.54842	-0.142578	0.64572	-0.220805	0.825244	0.937282
Tbkbp1	76.516	-0.029627	0.134431	-0.220388	0.825569	0.937548
Bmp6	13.9819	0.109222	0.49551	0.220424	0.825541	0.937548
Tdrd9	2.68951	0.100978	0.458496	0.220239	0.825685	0.937576
Cabp4	5.70447	-0.127291	0.577822	-0.220294	0.825642	0.937576
Tmco4	99.596	0.0904473	0.411018	0.220057	0.825827	0.937644
Rnf125	3.74921	-0.114896	0.52215	-0.220045	0.825836	0.937644
Gm32455	0.870019	-0.192645	0.875913	-0.219937	0.82592	0.937688
Chic2	230.59	-0.0204889	0.093337	-0.219515	0.826249	0.937957
Spsb2	9.62864	-0.0885866	0.403495	-0.219548	0.826223	0.937957
Gm13055	0.930184	-0.172871	0.789018	-0.219097	0.826575	0.938275
Exph5	10.8937	0.0973191	0.444339	0.21902	0.826634	0.938289
Jmy	163.802	0.0241961	0.110502	0.218964	0.826678	0.938289
Gm37350	2.34496	0.168058	0.7678	0.218882	0.826742	0.93831
Kif21a	2347.3	-0.0117053	0.053595	-0.218403	0.827115	0.938681
Fosb	1.89405	-0.132218	0.606113	-0.21814	0.82732	0.938862
A930019D19Rik	45.6458	-0.135812	0.623404	-0.217855	0.827542	0.93901
Gm47661	98.1081	0.11164	0.512409	0.217873	0.827528	0.93901
Commd2	32.9719	0.0405806	0.186417	0.217688	0.827672	0.939107
Palm2	1130.7	-0.029905	0.137454	-0.217563	0.827769	0.939145
Fbxl15	121.966	-0.0568914	0.261537	-0.217527	0.827797	0.939145
Gm43221	16.1279	-0.144491	0.665767	-0.217029	0.828186	0.939272
Usp12	139.166	0.0189741	0.0873359	0.217254	0.82801	0.939272
Gm39043	1.26288	-0.17217	0.793262	-0.217041	0.828177	0.939272
Carm1	121.503	-0.0288898	0.13315	-0.216973	0.82823	0.939272
2310033P09Rik	95.2752	-0.0436087	0.200762	-0.217216	0.82804	0.939272
Fam53c	75.1445	0.0293688	0.135213	0.217203	0.82805	0.939272
Rnaseh2c	38.0496	0.0586012	0.269934	0.217094	0.828135	0.939272
Tmem267	31.0643	-0.0578907	0.266967	-0.216846	0.828328	0.939293
Ncapg2	44.5107	0.0430063	0.198339	0.216832	0.828339	0.939293
Ier5	2.93338	-0.109858	0.508979	-0.215841	0.829112	0.939341
Pnpla7	101.958	0.0337757	0.156408	0.215946	0.82903	0.939341
Pard6b	11.1861	0.0564597	0.260594	0.216658	0.828475	0.939341
Hao2	5.38545	-0.092823	0.429683	-0.216027	0.828967	0.939341
Tmigd3	1.58456	-0.154842	0.716343	-0.216157	0.828866	0.939341
Hspb1	172.123	-0.0689845	0.318323	-0.216712	0.828433	0.939341
BC049715	16.0546	0.0472289	0.218604	0.216048	0.82895	0.939341
Gm17067	1.7326	0.159764	0.738428	0.216356	0.82871	0.939341
4930405J17Rik	1.13244	-0.183758	0.84898	-0.216445	0.828641	0.939341
Atcayos	26.5475	-0.0767409	0.35497	-0.21619	0.82884	0.939341
Pts	71.7815	0.0346819	0.160649	0.215886	0.829077	0.939341
Gm7008	2.03689	0.146171	0.67616	0.216178	0.828849	0.939341
Zfp623	19.1825	-0.0482442	0.223427	-0.215928	0.829044	0.939341
Zfp52	20.4891	-0.06664	0.308125	-0.216276	0.828773	0.939341
Pnpla1	14.002	-0.131277	0.606795	-0.216345	0.828719	0.939341
Cebpz	96.9447	0.048121	0.222514	0.21626	0.828785	0.939341
Tgm3	6.90248	0.0774386	0.359255	0.215553	0.829336	0.939387
Peg10	4.82629	0.10457	0.485101	0.215564	0.829328	0.939387
9130221F21Rik	1.91271	0.134173	0.622447	0.215557	0.829333	0.939387
Gm40493	90.8616	0.0457476	0.212077	0.215712	0.829213	0.939387
Cnot11	30.5481	-0.0384584	0.18053	-0.213031	0.831303	0.939428
Gm10561	2.0324	0.132024	0.619279	0.21319	0.831179	0.939428
Ctdsp1	13.8482	0.0587738	0.274927	0.213779	0.830719	0.939428
Gm13599	5.35413	0.103291	0.484715	0.213095	0.831253	0.939428
Prr5l	9.04822	0.195349	0.907841	0.21518	0.829627	0.939428
Blvra	94.2729	0.0316572	0.148175	0.213648	0.830822	0.939428
Pmepa1os	1.99722	0.123372	0.57941	0.212926	0.831384	0.939428
Gm28268	0.775412	0.23257	1.0852	0.21431	0.830306	0.939428
Gemin8	26.4102	0.0420965	0.196159	0.214604	0.830076	0.939428
Adgrl2	416.118	0.0296342	0.139062	0.2131	0.831249	0.939428
Rcan3	119.24	0.0303039	0.141001	0.214919	0.82983	0.939428
Ddi2	353.507	0.0201383	0.0943091	0.213536	0.830909	0.939428
Ankib1	662.81	-0.0233445	0.108787	-0.214588	0.830088	0.939428
Gm30301	4.29188	-0.101725	0.472438	-0.21532	0.829518	0.939428
Olfr444	1.39617	0.207731	0.971606	0.213801	0.830702	0.939428
Snx10	826.503	-0.0227463	0.106603	-0.213373	0.831036	0.939428
Parp11	56.3222	0.0351321	0.163952	0.214282	0.830327	0.939428
Klrb1	36.3259	-0.239409	1.11703	-0.214326	0.830293	0.939428
Cacng6	3.06157	0.11034	0.516692	0.213552	0.830896	0.939428
Mboat7	150.084	0.0486013	0.228209	0.212968	0.831352	0.939428
Cebpa	0.784215	0.210671	0.980088	0.214951	0.829805	0.939428
Gm28863	3.8092	0.105238	0.49367	0.213176	0.83119	0.939428
Traf3ip2	143.575	-0.0335608	0.155929	-0.215231	0.829587	0.939428
4930507D05Rik	1.95697	-0.139468	0.651468	-0.214083	0.830482	0.939428
4932443I19Rik	4.45385	-0.107284	0.502654	-0.213434	0.830988	0.939428
Gm45709	7.72901	-0.116974	0.548732	-0.213171	0.831193	0.939428
Ngly1	154.196	0.028115	0.132112	0.212812	0.831474	0.939428
Gm47785	2.24951	-0.13125	0.612856	-0.214162	0.830421	0.939428
Acrv1	1.91471	-0.126224	0.590165	-0.21388	0.830641	0.939428
Mrnip	51.9843	0.0314597	0.147794	0.212862	0.831434	0.939428
Lyrm7os	0.730571	0.240726	1.12697	0.213605	0.830855	0.939428
Cyb5d1	5.56892	0.0759416	0.352505	0.215434	0.829429	0.939428
Ankfy1	382.515	-0.0224889	0.105384	-0.2134	0.831015	0.939428
Traf4	10.1499	-0.0580792	0.272011	-0.213518	0.830923	0.939428
Hnf1b	3.47389	0.128561	0.600706	0.214017	0.830534	0.939428
Larp4b	532.141	-0.021843	0.102095	-0.213948	0.830588	0.939428
Gm47888	4.64522	-0.0845812	0.396848	-0.213133	0.831223	0.939428
Ahsa1	175.479	-0.0653476	0.30605	-0.213519	0.830922	0.939428
Gm47566	0.869321	0.201253	0.942425	0.213548	0.830899	0.939428
Ankrd46	65.0699	0.0344952	0.161134	0.214077	0.830487	0.939428
AL590144.1	2.14768	0.129811	0.605706	0.214314	0.830303	0.939428
Fpr3	13.7317	0.101528	0.475983	0.213301	0.831092	0.939428
Gm49163	30.5082	-0.0406211	0.189721	-0.21411	0.830461	0.939428
Tmem63b	383.332	0.0279025	0.130155	0.214379	0.830252	0.939428
Gm38225	1.00602	0.186	0.867251	0.214471	0.830179	0.939428
Scd3	29.6015	0.0777283	0.362873	0.214202	0.830389	0.939428
Zdhhc12	3.99015	0.0939866	0.44329	0.212021	0.832091	0.939669
Hspg2	13.6883	-0.0711145	0.335562	-0.211927	0.832164	0.939669
1700030F04Rik	98.7529	-0.0627628	0.296277	-0.211838	0.832233	0.939669
Zfp788	130.406	0.0377552	0.178119	0.211966	0.832134	0.939669
Med23	151.141	-0.0400878	0.189152	-0.211934	0.832158	0.939669
Vmn2r84	10.7276	0.0707976	0.334163	0.211865	0.832212	0.939669
Defb40	2.68204	0.111479	0.525044	0.212323	0.831855	0.939669
Cdkn2aip	54.9126	-0.052893	0.249326	-0.212144	0.831995	0.939669
BC030500	3.20576	0.115254	0.544072	0.211836	0.832235	0.939669
Nanos3	23.7577	-0.0531546	0.250652	-0.212065	0.832056	0.939669
Fam186a	14.3472	0.0797255	0.375536	0.212298	0.831875	0.939669
Wdr43	170.555	-0.0327855	0.154607	-0.212057	0.832063	0.939669
Eif3j1	176.077	0.0200284	0.0946214	0.211669	0.832366	0.939762
Zscan20	40.9879	-0.0370376	0.175122	-0.211496	0.8325	0.939762
Nyap1	94.2616	-0.0204414	0.096622	-0.21156	0.83245	0.939762
Taok2	116.798	-0.0269422	0.127369	-0.211528	0.832475	0.939762
Clp1	40.7819	0.0589301	0.278833	0.211346	0.832618	0.939843
Gm12436	1.15881	-0.163666	0.77478	-0.211242	0.832699	0.939883
Elovl6	628.915	-0.0220025	0.104195	-0.211165	0.832758	0.939898
Dennd1a	2457.71	0.0265679	0.125857	0.211096	0.832812	0.939908
Atg14	94.3384	-0.022526	0.106934	-0.210654	0.833157	0.939993
Ap5m1	137.209	-0.0316473	0.150222	-0.21067	0.833144	0.939993
Dok2	7.53249	-0.0675931	0.320655	-0.210797	0.833046	0.939993
Erich6b	0.959566	-0.208469	0.989929	-0.210589	0.833208	0.939993
Ccr5	9.15101	-0.0770255	0.365154	-0.21094	0.832934	0.939993
4930455J16Rik	0.729197	-0.2071	0.983392	-0.210598	0.833201	0.939993
Tmem109	14.5493	0.0553167	0.262349	0.210852	0.833003	0.939993
Golph3	135.228	-0.021417	0.10183	-0.210321	0.833418	0.940178
Rs1	16.0032	-0.072957	0.347205	-0.210127	0.833569	0.940297
Upk1b	0.966564	-0.207475	0.987899	-0.210017	0.833655	0.940342
Irf6	1.35311	-0.166249	0.792586	-0.209755	0.833859	0.940502
Gm30667	9.00904	-0.0826721	0.395334	-0.20912	0.834355	0.940502
Mettl14	46.9184	-0.0334917	0.160235	-0.209015	0.834436	0.940502
Gpatch3	47.297	-0.0547679	0.261815	-0.209185	0.834304	0.940502
Igfbp7	21.4292	-0.0485256	0.23213	-0.209044	0.834414	0.940502
Gm35077	4.64656	-0.156958	0.750433	-0.209156	0.834326	0.940502
Gm45060	0.957369	-0.230219	1.10122	-0.209058	0.834403	0.940502
Gm26710	10.9253	0.115047	0.550031	0.209165	0.834319	0.940502
Cry1	18.3615	-0.0550817	0.263149	-0.209318	0.8342	0.940502
Mpv17l2	5.36516	-0.0848669	0.40592	-0.209073	0.834391	0.940502
Cisd3	28.8624	-0.102569	0.49055	-0.209091	0.834378	0.940502
Gm47423	137.791	0.0615533	0.294107	0.209289	0.834222	0.940502
4921509O07Rik	5.26918	0.0955621	0.45647	0.20935	0.834175	0.940502
Ints5.1	4.601	0.085162	0.407388	0.209044	0.834414	0.940502
Tmem74bos	4.06703	-0.12375	0.592894	-0.208722	0.834665	0.940708
1700016L21Rik	1.48947	-0.15039	0.721903	-0.208324	0.834976	0.940871
Ufsp1	14.2242	0.0587764	0.282108	0.208347	0.834958	0.940871
Gm31410	1.44061	0.149305	0.716644	0.208339	0.834964	0.940871
Gm17197	5.70879	-0.0861346	0.413507	-0.208303	0.834993	0.940871
Efhd1	4.99744	0.0896066	0.430422	0.208183	0.835086	0.940924
Efcab2	111.802	-0.025593	0.123278	-0.207604	0.835539	0.941223
Zc3h15	351.713	0.0207616	0.100256	0.207087	0.835942	0.941223
Pigu	233.275	-0.0191727	0.0926026	-0.207043	0.835976	0.941223
Mepce	24.5046	-0.0409252	0.197442	-0.207277	0.835794	0.941223
Abtb1	42.601	0.0447677	0.21628	0.206989	0.836018	0.941223
A230077H06Rik	53.4361	-0.0339344	0.163406	-0.207669	0.835487	0.941223
Gucy2d	0.686709	0.210696	1.01529	0.207523	0.835601	0.941223
Rpf2	44.1525	0.0316278	0.152381	0.207557	0.835575	0.941223
Mipep	129.632	-0.0239927	0.115686	-0.207394	0.835702	0.941223
Klf12	1823.5	-0.0300479	0.145141	-0.207026	0.835989	0.941223
S1pr5	2.81113	-0.109863	0.53098	-0.206907	0.836083	0.941223
Nol8	85.1418	-0.0275165	0.132965	-0.206946	0.836052	0.941223
Gm48522	1.10568	-0.235026	1.13274	-0.207484	0.835632	0.941223
Gm33497	3.57404	-0.0988861	0.47694	-0.207334	0.835749	0.941223
Mettl4	77.4323	0.0264095	0.127123	0.207749	0.835425	0.941223
Hrh4	18.9036	-0.248432	1.20031	-0.206974	0.83603	0.941223
Gm10097	50.6265	-0.131254	0.63536	-0.206582	0.836336	0.941409
Mirg	1420.4	0.0171045	0.0827997	0.206577	0.83634	0.941409
Podn	1.89227	0.145111	0.703734	0.206202	0.836633	0.941585
4933427E13Rik	1.07037	-0.149772	0.726191	-0.206243	0.836601	0.941585
Mapk7	29.3392	0.0388145	0.188134	0.206313	0.836547	0.941585
Zfp93	30.2241	0.0619229	0.300828	0.205841	0.836915	0.941817
Zc3h7a	470.048	0.0227963	0.110758	0.20582	0.836931	0.941817
Gm20319	65.0644	-0.0953898	0.463813	-0.205665	0.837053	0.941902
Zfp512b	27.6223	-0.0324816	0.158176	-0.205351	0.837298	0.942036
Gm43821	5.01715	0.132696	0.646671	0.205199	0.837417	0.942036
Gm42669	90.2267	-0.0682933	0.332493	-0.205398	0.837261	0.942036
Utp4	82.8608	-0.0279089	0.135968	-0.205262	0.837368	0.942036
Rbp1	7.69091	0.0791687	0.385598	0.205314	0.837327	0.942036
2010005H15Rik	2.22524	0.150617	0.734145	0.20516	0.837447	0.942036
Fam169a	142.829	0.0284628	0.138857	0.20498	0.837588	0.942143
Fkbp10	10.0873	-0.0782234	0.38182	-0.20487	0.837674	0.94216
Nmral1	4.46257	-0.0879773	0.429486	-0.204843	0.837695	0.94216
Lta	0.812382	-0.169266	0.826666	-0.204758	0.837761	0.942184
Hspe1	63.981	-0.046579	0.22765	-0.204608	0.837879	0.942212
Sec61g	24.417	0.0639059	0.312309	0.204624	0.837866	0.942212
Ipo13	65.154	-0.034475	0.168875	-0.204145	0.83824	0.942223
Eif3i	39.6438	0.0555812	0.27231	0.20411	0.838267	0.942223
Gm42560	16.452	-0.0820385	0.401646	-0.204256	0.838154	0.942223
Plac8	0.75194	0.175018	0.857894	0.204009	0.838346	0.942223
Slc25a18	16.1995	-0.051424	0.251952	-0.204102	0.838274	0.942223
Mzf1	31.6375	-0.0404426	0.197985	-0.20427	0.838142	0.942223
Zfp36	4.22777	0.077931	0.381262	0.204403	0.838039	0.942223
Wdhd1	59.0782	-0.0311086	0.152302	-0.204256	0.838153	0.942223
AC154546.2	4.4888	-0.104849	0.513944	-0.204009	0.838346	0.942223
2410080I02Rik	4.42474	0.109643	0.536216	0.204475	0.837982	0.942223
1700030N03Rik	6.19146	-0.114535	0.561799	-0.203872	0.838453	0.942292
5830473C10Rik	1.14357	-0.161018	0.790142	-0.203783	0.838523	0.942318
Det1	73.6689	-0.0250277	0.122925	-0.203601	0.838665	0.942427
Defb23	1.20803	0.197467	0.970363	0.203498	0.838746	0.942466
Prr22	9.26673	-0.0763834	0.375474	-0.203432	0.838798	0.942473
Cox6b1	63.0534	-0.0313519	0.154206	-0.203312	0.838891	0.942527
Gm37362	1.20023	-0.171373	0.843386	-0.203197	0.838981	0.942576
Gm30003	8.64814	-0.107403	0.529276	-0.202923	0.839195	0.942713
Lrrc4b	200.209	0.024204	0.11927	0.202934	0.839187	0.942713
Glrx2	101.923	0.0314851	0.155317	0.202715	0.839358	0.942771
Cyp2f2	1.011	0.195709	0.966062	0.202584	0.83946	0.942771
2025-03-01	884.275	0.0420685	0.207489	0.202751	0.83933	0.942771
Setd2	464.986	-0.0199083	0.0982815	-0.202564	0.839476	0.942771
Zfp760	33.2346	-0.030446	0.150303	-0.202564	0.839476	0.942771
Stx1b	204.51	0.0206636	0.102048	0.202489	0.839534	0.942785
Gm10552	3.11013	0.107963	0.534158	0.202118	0.839824	0.942905
Baat	2.32282	-0.110978	0.548919	-0.202176	0.839779	0.942905
Slc9a3	1.15663	-0.142788	0.706442	-0.202123	0.839821	0.942905
Pla2g16	1.35369	0.1403	0.694136	0.202122	0.839822	0.942905
Gm30853	1.32808	0.142705	0.707428	0.201724	0.840133	0.943097
Gm8281	3.17257	-0.117984	0.584736	-0.201773	0.840094	0.943097
Aste1	90.74	-0.0337992	0.167492	-0.201796	0.840076	0.943097
Cecr2	13.7623	-0.0944489	0.468701	-0.201512	0.840298	0.943128
Gm4022	87.0932	-0.189117	0.937984	-0.201621	0.840213	0.943128
Cdc5l	115.016	0.0236201	0.11721	0.20152	0.840292	0.943128
D630036H23Rik	2.43405	0.139144	0.690708	0.201451	0.840346	0.94313
Gm28595	1.31531	-0.126619	0.628824	-0.201359	0.840418	0.943159
Pabpn1	22.0225	0.198844	0.987849	0.20129	0.840472	0.943169
Taf6l	37.1563	-0.0332203	0.165165	-0.201134	0.840594	0.943254
Batf3	11.8548	-0.0610957	0.303949	-0.201007	0.840693	0.943314
Myl12a	17.2071	0.0411585	0.204838	0.200932	0.840752	0.943328
1700001J03Rik	1.66836	0.126899	0.631985	0.200794	0.840859	0.943398
2700049A03Rik	172.017	-0.0274055	0.136531	-0.200728	0.840912	0.943405
Anapc7	139.899	-0.0860351	0.4291	-0.200501	0.841088	0.943465
Cabp5	2.44618	-0.131904	0.657931	-0.200483	0.841103	0.943465
Pcbp2	479.476	-0.0260528	0.129885	-0.200584	0.841024	0.943465
Gm16894	129.089	0.0342334	0.17111	0.200066	0.841429	0.94347
Xist	1731.91	0.410583	2.04895	0.200387	0.841178	0.94347
Vmn2r24	1.64444	0.148472	0.741856	0.200136	0.841374	0.94347
Cdr2	94.3842	0.031797	0.158921	0.20008	0.841418	0.94347
Sec23ip	118.432	-0.0260059	0.129924	-0.200162	0.841354	0.94347
Slc22a29	1.6524	0.132818	0.663443	0.200195	0.841328	0.94347
Tctn3	61.489	-0.029658	0.148069	-0.200298	0.841248	0.94347
Olfr1393	1.26997	0.198774	0.995425	0.199688	0.841725	0.943699
Mdga2	9745.29	-0.0344717	0.1726	-0.199721	0.841699	0.943699
Igf2bp3	477.072	-0.0357602	0.179433	-0.199296	0.842031	0.943855
Gm498	0.959194	0.302849	1.51928	0.199337	0.841999	0.943855
Gm16984	18.5545	-0.0844816	0.423943	-0.199276	0.842047	0.943855
Naip6	0.889675	0.16466	0.826039	0.199336	0.842	0.943855
Tc2n	6.85298	-0.142838	0.717028	-0.199208	0.8421	0.943863
Fer1l4	2.83282	-0.174667	0.877084	-0.199145	0.842149	0.943866
Zfp871	281.116	-0.0158808	0.0797802	-0.199057	0.842218	0.943892
Gm45436	1.41102	0.171621	0.86326	0.198805	0.842415	0.944061
Gm10778	12.2902	0.047259	0.23789	0.198659	0.842529	0.944138
Hc	4.74559	0.126266	0.636182	0.198474	0.842674	0.944201
Nudt21	85.1342	0.0272466	0.137396	0.198307	0.842805	0.944201
A830036E02Rik	1.1392	0.158406	0.798842	0.198294	0.842815	0.944201
Gm47695	9.60259	0.108448	0.546531	0.198431	0.842708	0.944201
Ms4a4b	1.78695	0.123644	0.62342	0.198331	0.842786	0.944201
Gm14540	18.8373	0.088817	0.448137	0.198191	0.842895	0.944203
Skor1	0.751814	-0.194829	0.983118	-0.198174	0.842909	0.944203
Prkaa2	384.183	-0.0259899	0.131222	-0.198061	0.842998	0.944251
4933411E02Rik	5.13077	0.0911413	0.460373	0.197973	0.843066	0.944277
Prkcsh	89.6324	-0.0391195	0.197724	-0.197849	0.843163	0.944334
Pitpnm3	243.421	0.0216283	0.109396	0.197707	0.843275	0.944407
Tuba1c	3.7092	0.110964	0.561584	0.197591	0.843365	0.944456
E330017L17Rik	3.16743	0.113939	0.577904	0.197159	0.843703	0.944527
Sspo	1.28385	0.149922	0.760316	0.197183	0.843684	0.944527
Atp6v1b1	5.60222	0.116267	0.589669	0.197174	0.843691	0.944527
Gm35298	1.01766	-0.169597	0.859237	-0.197381	0.843529	0.944527
Ttc33	60.7887	0.0234391	0.118735	0.197407	0.843509	0.944527
Nit2	21.1738	0.039257	0.199072	0.1972	0.843671	0.944527
Btbd3	264.712	0.0260833	0.132481	0.196883	0.843919	0.944563
Gm3143	2.39923	-0.145258	0.737496	-0.196961	0.843858	0.944563
Taf6	153.813	-0.0390695	0.198426	-0.196897	0.843908	0.944563
Olfr212	1.04171	-0.168474	0.855174	-0.197006	0.843823	0.944563
Hmgxb4	167.209	0.0203657	0.103557	0.196662	0.844092	0.94467
Olfr221	1.04108	-0.171845	0.87399	-0.196622	0.844124	0.94467
Man2c1os	129.381	-0.0249661	0.126999	-0.196584	0.844153	0.94467
Prss48	17.1182	-0.0897424	0.456669	-0.196515	0.844207	0.944679
Slc26a1	2.5372	-0.104455	0.532428	-0.196186	0.844465	0.944916
Gfra4	25.6806	-0.0723682	0.369458	-0.195877	0.844707	0.945033
Orm3	2.50061	0.10333	0.527391	0.195927	0.844667	0.945033
E230014E18Rik	4.28748	-0.091039	0.464584	-0.195958	0.844643	0.945033
1700047I17Rik2	0.776345	0.192523	0.983498	0.195753	0.844803	0.94509
Plaa	373.574	-0.0221717	0.113409	-0.195503	0.844999	0.945206
Snrpd3	53.4635	0.0312199	0.159665	0.195533	0.844975	0.945206
Zfp639	179.993	0.0272126	0.139424	0.195178	0.845253	0.945439
Krt10	29.3525	-0.0418715	0.214696	-0.195027	0.845372	0.94552
Gm35722	0.841226	-0.227608	1.16807	-0.194859	0.845503	0.945615
1500015O10Rik	3.57803	-0.10355	0.532462	-0.194474	0.845805	0.945729
Fam126b	297.414	0.0177859	0.0915403	0.194296	0.845944	0.945729
6430550D23Rik	61.8099	0.0316786	0.162932	0.194428	0.845841	0.945729
Slc7a12	1.27921	0.137299	0.707223	0.194138	0.846068	0.945729
Mdn1	349.62	0.0276518	0.142466	0.194094	0.846102	0.945729
E330009J07Rik	64.7107	0.0222117	0.114427	0.194112	0.846088	0.945729
D630024D03Rik	1.28997	-0.146235	0.752606	-0.194305	0.845937	0.945729
Ovca2	6.52904	0.0758806	0.390852	0.194141	0.846065	0.945729
Efcab5	76.7377	-0.0341044	0.175663	-0.194146	0.846061	0.945729
Bhmt2	3.66046	0.0982444	0.505446	0.194372	0.845885	0.945729
Gm15491	7.1075	-0.121463	0.625829	-0.194083	0.846111	0.945729
F11r	4.3072	-0.132963	0.685346	-0.194008	0.84617	0.945744
Styk1	0.973364	0.167963	0.866291	0.193888	0.846264	0.945797
Gm11465	20.7809	0.122587	0.632476	0.19382	0.846317	0.945805
Gm45868	9.79149	0.0650327	0.33572	0.193711	0.846402	0.945849
Cop1	544.551	-0.0232051	0.119964	-0.193433	0.846619	0.945976
Bcas1os2	2.0372	0.144247	0.746023	0.193354	0.846682	0.945976
Gm15880	38.8843	-0.0834751	0.431414	-0.193492	0.846574	0.945976
Nfya	31.2052	0.0394426	0.204016	0.193331	0.8467	0.945976
Egfr	7.0519	0.117525	0.608215	0.193229	0.846779	0.946013
Spata7	954.598	0.0364212	0.188566	0.193149	0.846843	0.946033
Zmiz1os1	101.3	0.0276433	0.143207	0.19303	0.846936	0.946085
Il1r2	48.5933	0.074461	0.386416	0.192697	0.847197	0.946174
Exosc8	61.3915	-0.03289	0.170685	-0.192694	0.847199	0.946174
Nop9	46.2952	-0.0280569	0.145476	-0.192862	0.847067	0.946174
Jdp2	88.3006	-0.0291173	0.15104	-0.192779	0.847132	0.946174
Synm	64.385	-0.0345368	0.179506	-0.192399	0.847429	0.946226
Gm36264	6.90409	-0.0812511	0.422055	-0.192513	0.84734	0.946226
Caml	408.368	0.0222112	0.115438	0.192409	0.847422	0.946226
2010309G21Rik	30.7701	0.062359	0.324041	0.192442	0.847396	0.946226
Vmn1r139	0.748477	-0.191066	0.99478	-0.192068	0.847689	0.946464
Gm31812	3.67365	-0.0784029	0.408415	-0.191969	0.847767	0.946499
4930448F12Rik	1.64673	-0.166458	0.868695	-0.191618	0.848041	0.946755
St6galnac6	79.4082	-0.0231448	0.12105	-0.1912	0.848369	0.946835
Ube2r2	419.237	0.011984	0.0626864	0.191174	0.848389	0.946835
Neo1	339.62	-0.0222375	0.116176	-0.191412	0.848203	0.946835
Mir155hg	3.62322	-0.0951373	0.497046	-0.191405	0.848208	0.946835
Gm29050	4.37524	-0.0958384	0.501186	-0.191223	0.848351	0.946835
1700017D01Rik	2.76214	-0.124572	0.651054	-0.191339	0.84826	0.946835
Jun	80.8904	-0.0386812	0.202492	-0.191026	0.848505	0.946862
6330420H09Rik	4.19209	-0.0879005	0.460051	-0.191067	0.848473	0.946862
Lcor	892.313	-0.0213719	0.111956	-0.190895	0.848608	0.946924
Vars	94.6973	-0.0373781	0.195886	-0.190816	0.84867	0.946942
Gm47156	4.33423	-0.0842689	0.44238	-0.19049	0.848925	0.947159
9930022D16Rik	0.743209	-0.183296	0.962437	-0.19045	0.848956	0.947159
Gm16178	157.025	-0.0752536	0.395458	-0.190295	0.849078	0.947243
Gtf2h3	49.5585	0.0293848	0.154479	0.190218	0.849138	0.947259
Plcb2	1.16012	-0.168666	0.88711	-0.190129	0.849208	0.947286
Zbtb32	5.09652	-0.091076	0.479783	-0.189827	0.849444	0.947498
Acly	1040.61	-0.0154242	0.0813808	-0.189531	0.849677	0.947706
Kdm8	50.2545	0.03679	0.19423	0.189415	0.849768	0.947756
Mief2	26.2759	0.0560019	0.295836	0.189301	0.849857	0.947804
Hdhd3	5.11162	0.0700507	0.37046	0.189091	0.850021	0.94788
4930589P08Rik	55.3572	-0.127249	0.673142	-0.189038	0.850063	0.94788
1110020A21Rik	4.14222	0.0736222	0.389218	0.189154	0.849972	0.94788
Chil6	1.72363	-0.115111	0.610034	-0.188695	0.850332	0.948076
Anks1	775.635	-0.0180196	0.0954736	-0.188739	0.850298	0.948076
Exo5	19.3929	0.052351	0.27765	0.188551	0.850445	0.948151
Abcc12	3.32333	-0.0946013	0.501983	-0.188455	0.85052	0.948183
Rab11fip4os2	6.20611	-0.0812437	0.431761	-0.188168	0.850745	0.948383
Slc17a9	7.16825	0.101776	0.541382	0.187994	0.850882	0.948484
Adamts4	3.11705	-0.136569	0.727772	-0.187654	0.851148	0.948527
Ciart	22.1417	0.0468762	0.249622	0.187788	0.851042	0.948527
Txndc8	1.3449	0.147333	0.784492	0.187807	0.851028	0.948527
Setd1b	73.4528	0.025489	0.135758	0.187754	0.85107	0.948527
Dtd2	33.2359	-0.0321561	0.171362	-0.18765	0.851151	0.948527
4930551O13Rik	65.1987	0.113962	0.607533	0.187582	0.851204	0.948535
Gm42468	2.97341	0.102171	0.545326	0.187358	0.85138	0.948679
Gm5934	5.83863	0.0880998	0.470717	0.187161	0.851535	0.9488
Gm5608	1.57234	-0.127016	0.678956	-0.187075	0.851602	0.948824
Rnf208	65.2245	0.0419482	0.224391	0.186942	0.851706	0.948837
Eid2	15.5621	0.0677014	0.362078	0.18698	0.851676	0.948837
Ret	338.741	-0.0241656	0.129332	-0.186849	0.851779	0.948867
Sobp	1181.7	-0.0269705	0.144553	-0.186578	0.851991	0.949052
Gm47204	1.79831	0.110015	0.589916	0.186492	0.852059	0.949075
Nutm1	1.66377	-0.138744	0.744206	-0.186433	0.852105	0.949076
A430027H14Rik	13.9967	-0.0721499	0.388003	-0.185952	0.852483	0.949077
Gm10964	24.265	-0.0949001	0.510337	-0.185956	0.852479	0.949077
1700123K08Rik	2.13421	-0.115432	0.61996	-0.186193	0.852293	0.949077
Sec61a1	152.777	0.0230729	0.124113	0.185902	0.852522	0.949077
Saxo2	14.3315	-0.0431464	0.231733	-0.18619	0.852296	0.949077
BC030870	28.5791	-0.172541	0.926201	-0.186289	0.852218	0.949077
Pfn1	38.6788	0.0488775	0.262497	0.186202	0.852286	0.949077
Ccdc116	4.58697	0.0702527	0.377842	0.185931	0.852499	0.949077
Lars	485.197	-0.020065	0.107911	-0.185939	0.852492	0.949077
Scaper	1281.18	0.0215981	0.116278	0.185745	0.852644	0.949142
Gm15561	8.89245	0.0833191	0.448651	0.18571	0.852672	0.949142
Olfr513	0.697148	0.212369	1.14497	0.18548	0.852853	0.949143
4933440M02Rik	1.70287	0.130665	0.704491	0.185474	0.852857	0.949143
Gmip	71.8814	0.0421301	0.227038	0.185564	0.852787	0.949143
Zfp280d	1008.11	-0.00938579	0.0505834	-0.185551	0.852797	0.949143
Prkcq	2.44609	-0.105693	0.570272	-0.185338	0.852964	0.94921
Armh1	17.6057	-0.125915	0.680063	-0.185153	0.853109	0.949269
Nrg2	2078.97	-0.026957	0.145563	-0.185191	0.85308	0.949269
Odf2	560.258	-0.0174025	0.0940739	-0.184988	0.853239	0.949316
Mta2	43.6814	-0.0323696	0.174988	-0.184981	0.853244	0.949316
Lrrc40	86.8453	-0.0274658	0.148672	-0.184741	0.853432	0.949334
Katnb1	63.2459	0.0298689	0.161694	0.184725	0.853445	0.949334
Mbtd1	602.804	0.0183938	0.0995265	0.184813	0.853376	0.949334
Tomm6os	1.98087	0.101634	0.54997	0.184799	0.853387	0.949334
Sim1	2.25862	-0.147833	0.800897	-0.184585	0.853555	0.949348
Defb30	1.91628	0.117355	0.635961	0.184532	0.853596	0.949348
Gpatch2l	297.905	0.0206408	0.111797	0.184628	0.853521	0.949348
Gm41118	0.805776	0.188033	1.01945	0.184445	0.853664	0.949372
Tbcb	123.395	-0.0278018	0.150847	-0.184304	0.853775	0.949444
Gm48780	1.10842	0.137594	0.746928	0.184213	0.853847	0.949473
Kdm5c	360.998	0.0233095	0.126626	0.184081	0.85395	0.9495
Mtpap	131.852	-0.0182939	0.0993892	-0.184063	0.853964	0.9495
Gm14461	2.31703	-0.117967	0.642116	-0.183716	0.854236	0.949586
Mmp10	1.76929	-0.110598	0.601507	-0.183868	0.854117	0.949586
4930413F20Rik	8.54946	-0.0636351	0.346517	-0.183642	0.854294	0.949586
Esco1	462.382	-0.0164146	0.0892944	-0.183825	0.85415	0.949586
Exosc1	127.743	0.0351143	0.191194	0.183657	0.854282	0.949586
Gm47938	12.9857	-0.0772922	0.420954	-0.183612	0.854318	0.949586
Gm10248	5.12682	-0.0680017	0.370607	-0.183488	0.854415	0.949592
Htr3b	1.30191	-0.175993	0.958994	-0.183518	0.854391	0.949592
Btrc	661.513	0.0181409	0.0989574	0.18332	0.854547	0.949686
Trpc4ap	408.983	-0.0148159	0.0808954	-0.183149	0.854681	0.949785
Spon1	46.9416	-0.0694293	0.37945	-0.182973	0.854819	0.949884
Gm29246	1.04689	0.14836	0.811082	0.182917	0.854863	0.949884
Pabpc1l	22.5094	-0.10463	0.572223	-0.182849	0.854917	0.949892
Prdm9	41.5941	0.0272151	0.148944	0.182721	0.855017	0.949952
Gssos2	1.6598	0.115294	0.631864	0.182466	0.855217	0.949996
Dpep2.1	4.46387	0.117869	0.646204	0.182402	0.855267	0.949996
Phf11c	9.45405	0.060175	0.329625	0.182556	0.855146	0.949996
Chst2	20.0386	0.0384679	0.211062	0.182259	0.85538	0.949996
Pemt	41.6078	0.0353317	0.193785	0.182325	0.855328	0.949996
Gstz1	220.681	0.0198076	0.108663	0.182284	0.85536	0.949996
Ifi27	197.808	0.038552	0.211204	0.182535	0.855163	0.949996
1810044D09Rik	12.6839	0.0564611	0.310042	0.182108	0.855498	0.950007
Zfp809	92.1974	-0.019117	0.104977	-0.182106	0.855499	0.950007
Gm47450	0.901922	-0.165734	0.910283	-0.182069	0.855529	0.950007
Serpinb7	2.48361	-0.114062	0.626885	-0.18195	0.855622	0.95006
Etnppl	1.9418	-0.206955	1.13792	-0.181871	0.855684	0.950077
Nat14	8.53159	0.0638048	0.351079	0.181739	0.855788	0.950123
Trap1	151.21	0.0200071	0.11011	0.181701	0.855817	0.950123
Olfr73	1.2674	-0.172628	0.950771	-0.181566	0.855923	0.950137
4931440J10Rik	53.7304	0.0220121	0.12122	0.181589	0.855906	0.950137
Large2	3.04306	0.0794597	0.438044	0.181397	0.856056	0.950147
Slc35d1	120.912	-0.0293561	0.161745	-0.181496	0.855978	0.950147
Mxra8	2.91534	0.119882	0.661031	0.181356	0.856088	0.950147
D430036J16Rik	1.56972	0.149558	0.824828	0.18132	0.856116	0.950147
Arhgap35	730.063	0.0230622	0.127444	0.180959	0.8564	0.95041
Tefm	15.5483	0.0453794	0.250881	0.180881	0.856461	0.950427
Rcn2	197.642	0.0250063	0.138327	0.180776	0.856543	0.950467
Lipm	1.73667	0.125403	0.694395	0.180594	0.856687	0.950574
B530045E10Rik	3.28369	-0.115201	0.638884	-0.180316	0.856904	0.95076
Gaa	79.9035	0.0334458	0.185539	0.180263	0.856946	0.95076
Gm47639	22.4672	-0.076179	0.422844	-0.180159	0.857028	0.950799
Nmd3	105.18	0.0211681	0.117757	0.17976	0.857341	0.95089
Lrrc8e	3.74539	-0.0948905	0.527702	-0.179818	0.857295	0.95089
Gm6685	0.690127	0.167789	0.932896	0.179858	0.857264	0.95089
Gm17750	1.43125	-0.140405	0.780959	-0.179786	0.857321	0.95089
Patl1	134.989	-0.0175737	0.0977238	-0.179831	0.857285	0.95089
Gm16267	322.428	0.0872269	0.485484	0.17967	0.857412	0.950917
Gm15169	3.35738	-0.0743076	0.413856	-0.179549	0.857506	0.95092
Rpl17	69.3213	0.0466843	0.259927	0.179606	0.857462	0.95092
Gm15721	2.17814	0.104185	0.580667	0.179422	0.857606	0.950979
Zc3h12a	14.952	0.0552991	0.308371	0.179326	0.857682	0.951011
Arl14	0.932823	0.18499	1.03421	0.178871	0.858039	0.951212
4930589L23Rik	1.58283	-0.120258	0.673173	-0.178643	0.858218	0.951212
Tbck	459.874	0.0288636	0.161694	0.178507	0.858325	0.951212
Gm26810	7.70996	-0.100733	0.563159	-0.178871	0.858039	0.951212
Tmem259	202.755	0.0219338	0.122627	0.178866	0.858043	0.951212
Acvr2b	25.4492	-0.0379039	0.212231	-0.178597	0.858254	0.951212
Cyb5d2	57.2963	0.0244849	0.136994	0.178729	0.858151	0.951212
Gm5468	1.97347	-0.10745	0.601806	-0.178546	0.858294	0.951212
Vps8	410.703	0.0288033	0.161303	0.178566	0.858278	0.951212
2700046G09Rik	12.1777	-0.0527272	0.295112	-0.178668	0.858198	0.951212
Gm6588	31.0581	-0.0800144	0.448464	-0.178419	0.858394	0.951237
Platr22	5.23018	-0.111487	0.62518	-0.178329	0.858465	0.951264
1810013L24Rik	186.99	-0.0302063	0.169512	-0.178196	0.858569	0.951285
AC166995.1	1.92111	-0.104718	0.587686	-0.178188	0.858576	0.951285
Tnks2	627.785	-0.0149532	0.0839609	-0.178097	0.858647	0.951312
Suds3	208.741	-0.0219122	0.123119	-0.177976	0.858741	0.951315
AL589692.1	4.97891	-0.086669	0.486832	-0.178027	0.858702	0.951315
Mettl24	84.8295	0.0215671	0.121265	0.17785	0.858841	0.951322
Ctns	85.1206	0.0285507	0.160502	0.177884	0.858814	0.951322
Gm5415	1.46143	0.128861	0.725286	0.177669	0.858983	0.951348
Fam185a	141.51	-0.0227992	0.128268	-0.177747	0.858922	0.951348
Serpinf2	1.65457	-0.118816	0.668848	-0.177643	0.859003	0.951348
Cybb	12.5708	0.059391	0.334685	0.177453	0.859152	0.951445
Cpeb2	329.805	0.030017	0.169192	0.177414	0.859183	0.951445
Mecp2	288.209	-0.0208994	0.118018	-0.177087	0.85944	0.951678
Khdrbs2	628.402	0.0377889	0.215169	0.175624	0.860589	0.951736
Gm19589	2.3256	0.0904201	0.511702	0.176705	0.85974	0.951736
Gm29483	14.0999	0.060373	0.343266	0.175878	0.86039	0.951736
Gm2453	0.875283	0.147263	0.836539	0.176038	0.860264	0.951736
Gtf3c5	39.534	0.0341416	0.194042	0.175949	0.860334	0.951736
Arfrp1	113.425	-0.0424334	0.240672	-0.176312	0.860049	0.951736
Bst1	1.48339	-0.137135	0.775517	-0.17683	0.859642	0.951736
Uba6	296.501	-0.023495	0.133247	-0.176327	0.860037	0.951736
Akap3	1.13689	0.16045	0.910429	0.176236	0.860109	0.951736
Fam60a	13.6142	0.0485404	0.276416	0.175606	0.860603	0.951736
Zfp61	83.1156	0.0435798	0.24787	0.175817	0.860438	0.951736
Atxn2l	378.278	0.0446406	0.253009	0.176439	0.859949	0.951736
Sgf29	69.2017	0.0257686	0.14656	0.175823	0.860433	0.951736
Gm36173	1.59423	0.11746	0.666892	0.17613	0.860192	0.951736
Dusp13	2.40254	0.0840651	0.476025	0.176598	0.859824	0.951736
Gm27029	3.11066	0.0848553	0.480164	0.176721	0.859727	0.951736
Ftl1-ps1	5.83103	0.118837	0.676509	0.175662	0.860559	0.951736
Gm32305	1.77028	0.126282	0.71681	0.176173	0.860158	0.951736
Mis18bp1	30.3246	-0.0667713	0.37928	-0.176047	0.860257	0.951736
3200001D21Rik	44.2959	0.0900487	0.511987	0.175881	0.860388	0.951736
Syt10	4.21352	-0.0722898	0.410892	-0.175934	0.860346	0.951736
Ankrd29	248.957	0.0199108	0.113328	0.175692	0.860536	0.951736
Ik	96.3451	0.0288164	0.16301	0.176777	0.859683	0.951736
Cep76	30.1067	0.0359327	0.204035	0.17611	0.860207	0.951736
Trub2	175.735	0.0286259	0.163067	0.175547	0.86065	0.951736
Trappc2	34.7102	-0.0278946	0.159112	-0.175314	0.860833	0.951888
Manbal	110	0.0274063	0.156419	0.175211	0.860914	0.951926
Pdia6	84.1672	0.041103	0.234695	0.175134	0.860975	0.951942
Slc25a3	1053.28	-0.0552458	0.315767	-0.174957	0.861113	0.952044
Gm13480	9.99902	0.122221	0.699423	0.174746	0.861279	0.952062
Gm27022	5.48905	-0.0846969	0.485009	-0.17463	0.861371	0.952062
Tlk2	527.181	-0.0287992	0.164737	-0.174819	0.861222	0.952062
Tha1	35.7148	-0.0297796	0.170501	-0.174659	0.861347	0.952062
Pus7l	14.1695	0.0425124	0.243238	0.174777	0.861255	0.952062
AC129328.1	53.6306	-0.03178	0.182033	-0.174584	0.861407	0.952062
Gal3st3	36.6194	0.0385947	0.221337	0.174371	0.861574	0.952195
Gbp2b	1.1009	0.14807	0.852616	0.173665	0.862128	0.952245
Psmd9	209.187	0.0300062	0.172775	0.173672	0.862124	0.952245
Slc6a11	3.18887	-0.12538	0.721199	-0.17385	0.861984	0.952245
Map3k21	16.8364	-0.0369306	0.212365	-0.173902	0.861942	0.952245
Gm49012	0.684569	0.159061	0.91434	0.173962	0.861895	0.952245
Npm2	6.85926	-0.0716887	0.412193	-0.17392	0.861928	0.952245
Slc25a38	65.2793	0.0334382	0.192007	0.174151	0.861747	0.952245
Gm48809	4.6875	-0.071752	0.413102	-0.173691	0.862109	0.952245
Gm10389	13.175	-0.0782242	0.449137	-0.174166	0.861735	0.952245
BC002059	123.674	-0.0319978	0.184128	-0.17378	0.862038	0.952245
Gm29994	7.7581	0.112392	0.645678	0.174068	0.861812	0.952245
Ireb2	261.138	-0.0233513	0.134526	-0.173581	0.862194	0.952267
Ptchd1	305.782	0.0336016	0.193877	0.173314	0.862405	0.952302
A130077B15Rik	5.95739	-0.065909	0.380256	-0.173328	0.862394	0.952302
9930004E17Rik	0.953823	-0.136743	0.788939	-0.173325	0.862396	0.952302
Fam196b	738.981	0.0304466	0.175682	0.173306	0.862411	0.952302
Naaa	54.6766	-0.0247097	0.142823	-0.173009	0.862645	0.952355
Srrm4os	546.16	0.0852777	0.492907	0.17301	0.862644	0.952355
Vnn3	1.16475	-0.148986	0.860437	-0.173151	0.862532	0.952355
Amd2	17.2716	0.0482832	0.278924	0.173105	0.862569	0.952355
Gm47561	4.37101	-0.113546	0.657711	-0.172639	0.862936	0.952625
Gm12868	2.82962	0.0929035	0.53874	0.172446	0.863087	0.952707
Ftl1	42.4263	0.0763438	0.442839	0.172396	0.863126	0.952707
Nudt12	78.5525	-0.0241309	0.139997	-0.172368	0.863148	0.952707
Npcd	19.6155	0.0500598	0.290581	0.172275	0.863221	0.952736
Gm17767	5.74513	-0.0864874	0.502205	-0.172215	0.863268	0.952737
Dlec1	27.5768	-0.0309805	0.180032	-0.172083	0.863372	0.952749
Gm16133	4.62559	0.0863557	0.501812	0.172088	0.863369	0.952749
Actr1b	449.632	-0.036892	0.214644	-0.171875	0.863536	0.952797
Dhx35	112.91	0.0155024	0.0902088	0.171851	0.863555	0.952797
Pkn1	208.274	0.0151028	0.0878379	0.171939	0.863485	0.952797
Ppp4r3a	262.672	0.0159595	0.0929565	0.171687	0.863683	0.952888
4931409K22Rik	1.28985	-0.146233	0.852514	-0.171531	0.863806	0.952972
Pxmp4	95.0254	-0.026242	0.153216	-0.171274	0.864008	0.952983
4930483O08Rik	7.51159	0.0654794	0.382552	0.171165	0.864094	0.952983
Ccnb1ip1	4.71117	-0.123156	0.718564	-0.171392	0.863916	0.952983
Tmem106a	21.5376	-0.0371157	0.216684	-0.17129	0.863996	0.952983
4930451E10Rik	7.05207	-0.0995816	0.58149	-0.171253	0.864025	0.952983
Rbm11	53.2209	-0.0404473	0.236262	-0.171197	0.864069	0.952983
Rabl6	587.128	0.0236554	0.138666	0.170593	0.864544	0.95307
Padi6	2.13226	-0.104186	0.610527	-0.17065	0.864499	0.95307
Bud23	81.3078	-0.029851	0.17474	-0.170831	0.864356	0.95307
Gm29961	2.0263	-0.112362	0.658186	-0.170714	0.864448	0.95307
Nelfe	39.9104	0.0346763	0.202875	0.170925	0.864283	0.95307
Ythdc2	325.457	0.0167755	0.0982414	0.170758	0.864414	0.95307
Adamts19	3.8138	0.0971531	0.569383	0.170629	0.864516	0.95307
Tmem151a	102.129	-0.0184881	0.108372	-0.170599	0.864539	0.95307
Krt12	1.83902	-0.104699	0.61396	-0.170531	0.864593	0.953073
Gm15271	2.37351	-0.109877	0.645475	-0.170226	0.864832	0.953286
Mmd	49.1194	-0.0327954	0.192744	-0.17015	0.864892	0.953301
1700016C15Rik	4.57528	0.105148	0.618886	0.169898	0.86509	0.953322
Gm43055	8.58689	0.0796762	0.469187	0.169818	0.865154	0.953322
Gm47918	8.4221	0.107802	0.634978	0.169772	0.865189	0.953322
Lipi	1.59135	-0.124339	0.7314	-0.170001	0.865009	0.953322
Ric1	227.097	-0.0195072	0.11483	-0.169878	0.865106	0.953322
Tdrd1	3.2766	-0.101833	0.598927	-0.170026	0.864989	0.953322
9930111H07Rik	8.06352	-0.0643975	0.379626	-0.169634	0.865298	0.953339
Ankrd22	1.76977	-0.104149	0.61387	-0.16966	0.865277	0.953339
Prn	2.65168	-0.0843466	0.497974	-0.169379	0.865498	0.953509
Mrpl55	39.029	0.0345164	0.203894	0.169286	0.865572	0.953538
Zc3h6	181.86	0.0162323	0.0961353	0.168849	0.865916	0.953694
Esx1	0.762493	0.172015	1.01913	0.168785	0.865966	0.953694
Gm16069	2.74128	0.109917	0.650527	0.168966	0.865823	0.953694
Hdac2	138.074	-0.0187012	0.110693	-0.168946	0.865839	0.953694
Inhbe	2.10756	-0.11455	0.678625	-0.168798	0.865956	0.953694
Gm16279	106.748	0.0435818	0.258257	0.168753	0.865991	0.953694
Tmeff2	4044.45	0.0281596	0.167031	0.16859	0.866119	0.953746
Gpalpp1	60.509	-0.0295577	0.175339	-0.168575	0.866131	0.953746
Ankrd13d	235.907	-0.0231792	0.137553	-0.168511	0.866181	0.95375
Mki67	19.3799	-0.144488	0.858235	-0.168354	0.866304	0.953835
Ube2g2	27.189	-0.0332494	0.197738	-0.168149	0.866466	0.953911
Gm39463	0.974594	-0.137179	0.815575	-0.168199	0.866427	0.953911
Gm28342	1.33583	0.130856	0.778802	0.168022	0.866566	0.953918
Gm38948	37.7944	-0.0417395	0.248368	-0.168055	0.86654	0.953918
Ahsa2	214.386	-0.0286152	0.170436	-0.167895	0.866666	0.953978
Atp6ap2	173.585	0.0168898	0.10076	0.167624	0.866879	0.954059
Pogz	241.861	0.0145406	0.0867306	0.167652	0.866857	0.954059
Rogdi	141.878	0.0357618	0.213258	0.167693	0.866825	0.954059
Rgs21	1.93261	0.0920941	0.550971	0.167149	0.867253	0.954162
Scrn3	172.936	-0.0149316	0.089403	-0.167015	0.867358	0.954162
Mrps5	254.661	-0.0335198	0.201195	-0.166604	0.867682	0.954162
Il1a	2.19125	0.100991	0.60611	0.166621	0.867668	0.954162
Zfp334	29.9621	0.028522	0.171292	0.166511	0.867755	0.954162
Gm12843	5.29941	0.0664676	0.398459	0.166811	0.867518	0.954162
Snrpg	31.1904	-0.0333239	0.199508	-0.167031	0.867346	0.954162
Erf	10.5849	-0.0456903	0.274274	-0.166586	0.867696	0.954162
Zfp873	54.3097	-0.0304254	0.181869	-0.167293	0.86714	0.954162
Dctd	35.7671	-0.0257815	0.154842	-0.166502	0.867762	0.954162
Gm47112	1.21201	-0.136816	0.81718	-0.167425	0.867036	0.954162
Ptrh2	40.6013	0.0262579	0.157108	0.167133	0.867266	0.954162
Arg2	33.241	-0.0916642	0.548628	-0.167079	0.867308	0.954162
Tef	176.347	-0.0186197	0.111695	-0.166701	0.867605	0.954162
Arhgap8	2.27757	0.104912	0.628173	0.167012	0.867361	0.954162
Gm28265	6.88564	0.096076	0.576996	0.166511	0.867755	0.954162
Ms4a13	0.829137	-0.178877	1.07335	-0.166653	0.867643	0.954162
Stx18	415.266	0.0127717	0.0767348	0.166439	0.867811	0.954166
Rfxap	48.8226	0.0236771	0.142582	0.16606	0.86811	0.954434
Hhla1	6.48103	0.0667084	0.401832	0.166011	0.868149	0.954434
Gm40649	1.95346	0.0998566	0.602048	0.165862	0.868266	0.954468
Tug1	68.118	0.0235439	0.141956	0.165854	0.868272	0.954468
Gm12531	6.40179	-0.0587354	0.354575	-0.16565	0.868432	0.954548
Gm21844	6.52845	0.125238	0.756071	0.165643	0.868438	0.954548
Xkr4	5769.71	-0.0307365	0.185669	-0.165545	0.868515	0.954582
Ccne1	26.6111	0.0289086	0.174701	0.165475	0.86857	0.954591
Bmpr2	647.848	-0.0201093	0.121694	-0.165245	0.868751	0.954637
Il1rapl1	8110.81	-0.0206271	0.124811	-0.165267	0.868734	0.954637
Fam83e	0.886571	-0.12783	0.773528	-0.165255	0.868743	0.954637
Ube2d2a	549.505	0.0127457	0.0772261	0.165043	0.86891	0.954761
Tpm3	168.356	0.0124098	0.0752958	0.164814	0.869091	0.954857
Gm45605	12.5813	-0.0439066	0.266333	-0.164856	0.869057	0.954857
Ptpn7	1.23483	-0.115173	0.7012	-0.164251	0.869533	0.954925
Tor1aip1	165.876	-0.0125068	0.0761767	-0.164181	0.869588	0.954925
Fam163a	49.7454	-0.0780943	0.475206	-0.164338	0.869465	0.954925
Gm44037	4.63023	0.0675442	0.410469	0.164554	0.869295	0.954925
Cyp4a32	1.66238	0.158034	0.962828	0.164136	0.869624	0.954925
Lin7b	40.7627	0.0467274	0.284056	0.1645	0.869337	0.954925
Gm35721	194.718	0.0398401	0.242345	0.164394	0.869421	0.954925
Galntl6	1803.01	-0.0294542	0.179315	-0.16426	0.869527	0.954925
Gm16252	9.52846	0.0699076	0.426299	0.163987	0.869741	0.954925
Tma7	91.1736	0.0289874	0.176785	0.16397	0.869755	0.954925
Zdhhc3	88.6655	-0.0217705	0.132696	-0.164063	0.869681	0.954925
Msh3	275.73	0.0131332	0.0800735	0.164014	0.86972	0.954925
Yeats2	484.914	-0.0132274	0.0806707	-0.163968	0.869756	0.954925
Gm36823	2.32722	0.0970494	0.592408	0.163822	0.869871	0.955001
Armc7	31.3873	-0.0299088	0.182738	-0.16367	0.869991	0.955081
Iqce	202.316	0.016041	0.0980803	0.163549	0.870086	0.955134
Gm15834	108.657	-0.0373222	0.228493	-0.163341	0.87025	0.955162
Mylpf	1.22945	-0.121598	0.744081	-0.16342	0.870188	0.955162
Mib1	506.701	0.0174391	0.106749	0.163365	0.870231	0.955162
Hells	149.396	0.0263774	0.161548	0.163279	0.870299	0.955164
Man2c1	90.5212	0.0266068	0.163052	0.16318	0.870377	0.955171
Rtl6	1.97231	0.106263	0.651306	0.163154	0.870398	0.955171
Zfp973	146.036	-0.0904509	0.555785	-0.162744	0.87072	0.955295
Pax7	3.15165	-0.104934	0.644226	-0.162884	0.87061	0.955295
Tpgs1	20.1301	-0.0353306	0.217089	-0.162747	0.870718	0.955295
Rpsa	32.7536	0.0462329	0.284019	0.162781	0.870691	0.955295
Gm36495	0.72238	0.150191	0.923372	0.162655	0.87079	0.955295
Mfsd5	4.92994	-0.0703039	0.432088	-0.162707	0.870749	0.955295
Pmm1	51.9684	0.0338316	0.20819	0.162504	0.870909	0.955375
Uqcr11	10.3085	0.042022	0.25879	0.162379	0.871008	0.955432
Ndufa10	459.529	-0.0191103	0.11784	-0.162172	0.87117	0.95556
Alkal2	9.16362	0.0557619	0.344099	0.162052	0.871265	0.955613
Cenpl	11.0128	-0.0448495	0.276868	-0.161989	0.871315	0.955616
D830036C21Rik	47.2294	0.0463099	0.286111	0.16186	0.871416	0.955676
Ylpm1	955.017	-0.0228669	0.14133	-0.161798	0.871465	0.955679
Rbm3os	1.45282	0.115517	0.714997	0.161563	0.87165	0.95572
Saal1	36.3246	-0.0348809	0.215962	-0.161514	0.871689	0.95572
Gm47806	4.11112	-0.0931082	0.57634	-0.161551	0.87166	0.95572
Nol7	58.1759	-0.0502315	0.310965	-0.161535	0.871672	0.95572
Commd3	126.196	0.0312798	0.193802	0.161401	0.871778	0.955767
Dytn	4.17322	-0.0688741	0.427025	-0.161288	0.871866	0.955813
Cdc73	362.145	0.0236284	0.14667	0.161099	0.872015	0.955816
Stk26	0.699381	-0.155123	0.96391	-0.16093	0.872148	0.955816
Vcam1	0.845842	-0.138226	0.858766	-0.160959	0.872126	0.955816
Gm12679	2.06897	-0.109767	0.681281	-0.161118	0.872	0.955816
Commd4	90.6564	-0.0267564	0.166184	-0.161005	0.87209	0.955816
Gmppb	11.0567	0.0485469	0.301357	0.161094	0.872019	0.955816
Vps37b	58.5592	-0.0217089	0.135047	-0.160752	0.872289	0.955908
Ceacam20	5.3969	-0.122003	0.759528	-0.16063	0.872385	0.955908
Nup43	57.3362	0.0301646	0.187867	0.160564	0.872437	0.955908
Zfp791	43.276	-0.0541225	0.337274	-0.16047	0.872511	0.955908
Higd2a	51.8665	0.0411713	0.256361	0.160599	0.87241	0.955908
Ddx24	654.462	0.0154184	0.0960577	0.160512	0.872478	0.955908
Il1rl2	0.888065	0.145498	0.90754	0.160322	0.872628	0.955985
BC005624	193.72	-0.0272668	0.170355	-0.160059	0.872835	0.956051
Gm31805	4.24605	-0.0722892	0.451702	-0.160037	0.872852	0.956051
Rpusd4	25.1525	0.0293203	0.183147	0.160092	0.872809	0.956051
4732490B19Rik	0.851688	0.18655	1.16587	0.160009	0.872874	0.956051
Limk1	586.417	-0.0195015	0.122151	-0.15965	0.873157	0.956252
Ptprk	10.3293	-0.0615532	0.385672	-0.1596	0.873196	0.956252
AC151836.1	203.029	-0.0515504	0.32297	-0.159614	0.873185	0.956252
Gm34623	5.77694	-0.0748363	0.469304	-0.159462	0.873305	0.956293
Kctd16	2630.49	-0.0293459	0.184064	-0.159433	0.873328	0.956293
Gm15687	15.2894	-0.0623805	0.391444	-0.15936	0.873385	0.956306
Bbs2	104.006	0.0154427	0.0970498	0.159121	0.873573	0.95641
Nfkbil1	25.3222	0.0324783	0.204043	0.159174	0.873532	0.95641
Zfp457	15.2938	0.0366962	0.230849	0.158962	0.873699	0.956496
Gm14597	3.87927	-0.0634012	0.399713	-0.158617	0.873971	0.956607
Uba52	0.803945	0.245359	1.54748	0.158553	0.874021	0.956607
Gm3264	50.3618	-0.0627045	0.395543	-0.158527	0.874041	0.956607
Nck1	212.309	0.0117964	0.0744222	0.158506	0.874058	0.956607
Parp3	62.1026	-0.0295927	0.186938	-0.158302	0.874219	0.956607
Arl10	10.4577	-0.04624	0.291791	-0.15847	0.874087	0.956607
Gm16618	12.2034	-0.0655714	0.414217	-0.158302	0.874219	0.956607
Hrasls	12.5848	0.0411316	0.259689	0.158388	0.874151	0.956607
AC165953.2	418.127	0.0157623	0.0995579	0.158323	0.874203	0.956607
Pus10	252.982	-0.0200966	0.127104	-0.158111	0.874369	0.956649
Ints2	134.718	0.021586	0.136506	0.158133	0.874352	0.956649
Mroh2b	3.87059	-0.0762162	0.482149	-0.158076	0.874397	0.956649
Lrrc41	134.862	0.0158452	0.100365	0.157876	0.874554	0.956771
Gm28653	1.05596	-0.1485	0.942855	-0.1575	0.874851	0.957044
Mast1	498.244	0.020318	0.129138	0.157335	0.874981	0.957135
S100a13	3.87919	-0.0652199	0.414757	-0.157249	0.875049	0.957159
A330032B11Rik	133.861	0.0273249	0.173936	0.157097	0.875168	0.957238
Gm45140	1.60614	-0.116948	0.744746	-0.157031	0.87522	0.957245
Gm34816	0.864963	-0.138362	0.883176	-0.156665	0.875509	0.957367
Bcorl1	96.9701	-0.0253573	0.161902	-0.156621	0.875543	0.957367
Nfkbib	15.3552	0.0454378	0.290098	0.156629	0.875537	0.957367
Mtdh	537.042	0.0115619	0.0738197	0.156623	0.875542	0.957367
Sdhaf2	87.2984	-0.0195974	0.125148	-0.156594	0.875565	0.957367
AV099323	22.5622	0.0341703	0.218375	0.156475	0.875659	0.957368
Isg15	1.42371	-0.203724	1.30191	-0.156481	0.875654	0.957368
Frmd7	2.01449	0.12009	0.768789	0.156207	0.87587	0.957548
Gm14453	1.02269	-0.178927	1.14618	-0.156108	0.875948	0.957581
Sf3a3	101.506	-0.0298196	0.19109	-0.15605	0.875994	0.957581
Cers6	823.598	-0.0200176	0.128399	-0.155902	0.876111	0.957638
A930024E05Rik	53.5733	-0.0263303	0.16893	-0.155866	0.876139	0.957638
1700034H15Rik	12.0043	0.0415213	0.266684	0.155695	0.876274	0.957735
Dsg1c	2.09533	0.0963799	0.619267	0.155635	0.876321	0.957735
Gm13830	75.3503	-0.0323918	0.20822	-0.155565	0.876376	0.957737
Gm44686	332.013	0.0528354	0.339746	0.155514	0.876416	0.957737
Stxbp3	74.2435	0.0209008	0.134698	0.155168	0.876689	0.957861
Fv1	2.12552	0.0974299	0.627877	0.155174	0.876684	0.957861
Snapc5	45.7168	-0.0441761	0.284611	-0.155216	0.876651	0.957861
Cyp2c66	18.8575	-0.0594642	0.383307	-0.155135	0.876715	0.957861
Anxa3	2.25018	0.0922322	0.595113	0.154983	0.876835	0.957891
Zfp768	10.0555	-0.0530586	0.342356	-0.154981	0.876836	0.957891
Miga1	295.813	0.0245197	0.158375	0.154821	0.876963	0.957978
Ccdc87	0.85735	0.175343	1.13303	0.154756	0.877013	0.957983
Gpr61	62.5868	-0.0418749	0.270816	-0.154625	0.877117	0.957997
Hs3st4	195.572	-0.0474439	0.306838	-0.154622	0.877119	0.957997
Gm40323	26.0415	0.113949	0.73856	0.154286	0.877384	0.958235
Cyyr1	40.3262	0.0378109	0.245254	0.15417	0.877476	0.958284
Gm45699	1.80075	-0.0870066	0.564579	-0.154109	0.877524	0.958286
Ostm1	126.723	-0.0199015	0.129406	-0.153792	0.877774	0.958508
4930591E09Rik	1.33596	-0.165887	1.0799	-0.153612	0.877915	0.958565
Cdc25c	3.43853	-0.074259	0.483432	-0.153608	0.877919	0.958565
Fam173b	59.803	-0.0203548	0.132602	-0.153502	0.878002	0.958604
Ddx31	104.743	0.0170745	0.111445	0.15321	0.878233	0.958754
Wnt8b	12.0184	-0.0531612	0.346948	-0.153225	0.878221	0.958754
Akr1c20	1.43592	-0.105901	0.692601	-0.152903	0.878475	0.958968
Smim9	8.74054	-0.0465293	0.304563	-0.152774	0.878576	0.959012
Hook3	988.916	0.0141845	0.0928705	0.152734	0.878608	0.959012
Gm10308	24.0253	-0.0771439	0.505775	-0.152526	0.878772	0.959139
Gm26733	751.098	-0.0412521	0.270576	-0.15246	0.878824	0.959145
Ube2s	46.4111	-0.0390345	0.256168	-0.152378	0.878889	0.959165
Fem1b	117.773	-0.0197386	0.129793	-0.152077	0.879126	0.959373
Xirp2	0.758405	-0.165571	1.09034	-0.151853	0.879303	0.959413
Scrt2	53.1935	-0.0254093	0.167221	-0.15195	0.879226	0.959413
Gpr132	3.10597	0.0978649	0.644221	0.151912	0.879256	0.959413
Xkr7	36.026	0.0239292	0.157733	0.151707	0.879418	0.959437
Rpl15	17.5543	-0.0375121	0.247203	-0.151746	0.879387	0.959437
Slc12a1	18.6741	0.0398944	0.263141	0.151609	0.879495	0.959471
Gm26718	34.7477	0.0354773	0.23431	0.151412	0.879651	0.959474
Rad9b	45.0048	-0.027453	0.181194	-0.151512	0.879572	0.959474
Gm36243	12.3983	0.0870038	0.57478	0.151369	0.879685	0.959474
1700125H20Rik	7.36746	0.0709858	0.468678	0.15146	0.879613	0.959474
Gm44949	0.846634	-0.131551	0.870756	-0.151077	0.879915	0.959623
1700011H14Rik	23.7123	-0.0482669	0.319381	-0.151126	0.879876	0.959623
Gm17690	8.69077	0.078357	0.520464	0.150552	0.880329	0.96001
Eif4enif1	127.648	0.0128174	0.0851601	0.150509	0.880363	0.96001
Gm14002	2.61522	-0.0839488	0.558602	-0.150284	0.880541	0.960102
Mrpl50	18.8273	-0.0349709	0.232622	-0.150333	0.880502	0.960102
Ski	210.442	0.022903	0.153092	0.149602	0.881078	0.960499
Snx8	208.775	-0.0221852	0.14837	-0.149526	0.881139	0.960499
Gm45613	0.682916	0.147237	0.984104	0.149615	0.881068	0.960499
Myo9b	313.373	-0.011102	0.0741523	-0.149718	0.880987	0.960499
Akap11	423.583	0.0110167	0.0736598	0.149562	0.88111	0.960499
Gm43332	7.96267	-0.111181	0.744251	-0.149386	0.881249	0.960568
Ccdc158	6.78493	-0.093098	0.624052	-0.149183	0.881409	0.960692
Ywhaz	312.688	0.0103285	0.0692948	0.149051	0.881513	0.960755
Cdipt	55.9159	-0.0319006	0.214421	-0.148776	0.881731	0.960866
Gm15802	2.77211	-0.0892512	0.600031	-0.148744	0.881755	0.960866
Ttc3	2019.36	-0.014005	0.0941468	-0.148757	0.881745	0.960866
1300002E11Rik	0.945298	-0.157469	1.06048	-0.148489	0.881957	0.961035
Tmem234	271.465	0.0147543	0.0995275	0.148243	0.882151	0.961144
Lrg1	0.724385	-0.12972	0.87497	-0.148257	0.88214	0.961144
Arl1	50.2711	0.0266479	0.180206	0.147875	0.882442	0.96141
Borcs5	178.623	-0.0200019	0.135514	-0.1476	0.882658	0.961595
D530049I02Rik	2.89714	0.095828	0.652177	0.146935	0.883183	0.961599
2025-03-01	2.01111	-0.108971	0.741467	-0.146967	0.883158	0.961599
Chrnb2	38.9653	0.037333	0.253926	0.147023	0.883114	0.961599
Tex48	1.87673	-0.0923104	0.627964	-0.146999	0.883133	0.961599
Erc1	1219.02	-0.021387	0.145604	-0.146884	0.883223	0.961599
Rtn2	66.7925	-0.017401	0.118376	-0.146998	0.883134	0.961599
Iqgap1	625.99	0.0151041	0.102634	0.147165	0.883002	0.961599
Olfr678	2.07078	0.0975836	0.663355	0.147106	0.883048	0.961599
Fam160a2	98.8751	-0.0179333	0.122019	-0.146971	0.883155	0.961599
Gm6793	1.54282	0.0994416	0.675406	0.147232	0.882949	0.961599
Gm49032	4.82048	-0.0603692	0.410153	-0.147187	0.882984	0.961599
Serac1	160.06	0.0170645	0.116041	0.147055	0.883088	0.961599
A430105I19Rik	19.8251	-0.0318523	0.217403	-0.146512	0.883517	0.961722
Atad5	69.6575	-0.0194262	0.132528	-0.146581	0.883462	0.961722
Pnpla8	484.95	0.0140396	0.0958308	0.146504	0.883523	0.961722
Vmn2r101	2.23653	0.0844279	0.576273	0.146507	0.883521	0.961722
Rbbp7	368.963	-0.0708395	0.483786	-0.146427	0.883584	0.961737
BC051142	50.4616	-0.0253595	0.173417	-0.146234	0.883737	0.961853
Gm13943	23.6223	-0.158911	1.09418	-0.145233	0.884527	0.962051
Nkx2-2os	5.54022	-0.0523476	0.359843	-0.145473	0.884337	0.962051
Invs	315.546	-0.0236348	0.162486	-0.145458	0.88435	0.962051
Gm10603	15.3706	0.0623418	0.42747	0.145839	0.884048	0.962051
Nup37	54.1302	-0.0214525	0.147584	-0.145357	0.884429	0.962051
Slain1os	8.21109	-0.0909075	0.623456	-0.145812	0.88407	0.962051
Gm48784	3.91681	-0.0734258	0.504008	-0.145684	0.884171	0.962051
Armc8	505.207	-0.0109845	0.0755052	-0.14548	0.884332	0.962051
Timd2	3.05983	-0.0847498	0.583375	-0.145275	0.884494	0.962051
Tns4	2.31962	-0.0822918	0.564534	-0.145769	0.884103	0.962051
Gm26709	1.15777	-0.118218	0.812056	-0.145579	0.884254	0.962051
Psmc1	181.937	-0.0237505	0.163345	-0.145401	0.884394	0.962051
Wac	573.809	-0.0115586	0.0795336	-0.14533	0.88445	0.962051
Tmem101	27.0239	0.0315356	0.217949	0.144693	0.884953	0.962463
Zfp770	61.7876	0.0340086	0.235453	0.144439	0.885154	0.962478
P2ry13	2.6623	-0.0925408	0.639951	-0.144606	0.885022	0.962478
Gm26632	0.791223	-0.120957	0.83696	-0.14452	0.88509	0.962478
Gm34084	1.07408	-0.113503	0.785672	-0.144467	0.885132	0.962478
Cpne2	2.82165	-0.0991402	0.687085	-0.144291	0.885271	0.962554
Mageb18	31.9748	-0.0395485	0.274309	-0.144175	0.885362	0.962554
Gcn1l1	215.795	-0.0227161	0.157562	-0.144172	0.885364	0.962554
Atp23	63.5231	-0.0250087	0.173962	-0.143759	0.88569	0.962858
Emd	22.4966	0.0312962	0.218387	0.143306	0.886048	0.962891
Abcb4	147.778	-0.0148747	0.103669	-0.143483	0.885909	0.962891
Gm44877	8.54914	0.0540961	0.377389	0.143343	0.886019	0.962891
Gm16230	9.59535	0.0469685	0.327598	0.143372	0.885996	0.962891
Ap3m2	122.626	-0.0167979	0.117217	-0.143305	0.886049	0.962891
Gm28750	143.41	-0.0628823	0.438768	-0.143316	0.886041	0.962891
Dpp9	86.0012	-0.0255092	0.177629	-0.143609	0.885809	0.962891
Gcsh	30.6336	0.0249292	0.174369	0.142968	0.886315	0.963053
Gm47782	5.54012	0.0509239	0.356321	0.142916	0.886357	0.963053
Tes3-ps	5.68785	-0.0537377	0.375678	-0.143042	0.886257	0.963053
Cep97	170.844	-0.0134654	0.0942433	-0.142879	0.886386	0.963053
Ankrd7	1.1633	-0.116841	0.818383	-0.142771	0.886471	0.963095
Fam98b	62.8909	-0.0161871	0.113536	-0.142572	0.886628	0.963124
Gm44854	5.6389	0.102579	0.71958	0.142554	0.886642	0.963124
Muc2	1.44394	-0.0940651	0.660105	-0.1425	0.886685	0.963124
Kbtbd11	5.5786	0.0609047	0.42699	0.142637	0.886577	0.963124
Smim18	40.5676	0.0274187	0.193045	0.142033	0.887054	0.963474
Gm13175	5.17002	-0.0779128	0.550533	-0.141523	0.887457	0.963646
Plagl2	28.2	0.0272208	0.19289	0.141121	0.887775	0.963646
Abhd11	53.1	-0.0440232	0.311083	-0.141516	0.887463	0.963646
Zfp790	55.4099	0.0199146	0.140584	0.141656	0.887352	0.963646
Vmn2r78	4.10127	-0.0676574	0.479049	-0.141233	0.887686	0.963646
P2ry6	1.54151	0.0920971	0.650448	0.14159	0.887404	0.963646
Mcph1	412.03	-0.0216581	0.153343	-0.14124	0.887681	0.963646
Cbl	334.687	0.0147103	0.104231	0.141131	0.887766	0.963646
Poc1a	27.3135	-0.0319961	0.226325	-0.141372	0.887576	0.963646
Snf8	150.716	-0.025695	0.181574	-0.141512	0.887465	0.963646
Gm31447	3.47644	0.112095	0.79284	0.141384	0.887566	0.963646
Gm26863	3.75273	-0.0672385	0.475886	-0.141291	0.88764	0.963646
Evi2	15.7129	0.0686803	0.486938	0.141045	0.887834	0.96366
Gm35041	2.13081	0.0883358	0.627013	0.140884	0.887962	0.963747
Camsap1	271.06	0.0154375	0.109992	0.140351	0.888382	0.96395
1700064H15Rik	3.33275	-0.0843761	0.600432	-0.140526	0.888245	0.96395
Fsd2	6.0599	-0.0509515	0.362989	-0.140366	0.888371	0.96395
Pa2g4	70.2431	0.0288519	0.205461	0.140425	0.888324	0.96395
Arhgap39	862.135	0.0159645	0.113557	0.140586	0.888197	0.96395
Slc23a3	3.83895	-0.109028	0.781015	-0.139598	0.888978	0.963962
Ola1	448.982	0.0109208	0.0781607	0.139722	0.888879	0.963962
Gm43357	0.730804	-0.142243	1.02073	-0.139353	0.889171	0.963962
Tesk1	26.4227	-0.0347606	0.249594	-0.139268	0.889238	0.963962
Ankrd65	3.48308	0.0702802	0.504485	0.139311	0.889205	0.963962
Nom1	194.652	-0.0156453	0.112274	-0.139349	0.889174	0.963962
Mrpl33	98.0118	0.0172753	0.123783	0.139561	0.889007	0.963962
Gm43016	12.783	0.0445706	0.318782	0.139815	0.888806	0.963962
Vps29	177.877	0.0281813	0.201963	0.139537	0.889026	0.963962
Apold1	2.62402	-0.0722972	0.518563	-0.139419	0.889119	0.963962
Ncln	94.7996	-0.0343447	0.245718	-0.139773	0.88884	0.963962
Ccdc113	1.77819	0.109228	0.780469	0.139952	0.888698	0.963962
Zmym5	215.457	0.0178222	0.127318	0.139982	0.888674	0.963962
Fam114a2	173.138	0.0138765	0.0992762	0.139777	0.888836	0.963962
Cdk13	722.502	-0.0154858	0.111137	-0.13934	0.889182	0.963962
1700026J12Rik	2.97227	0.110264	0.790348	0.139513	0.889045	0.963962
Gm10791	73.424	-0.0570195	0.40824	-0.139672	0.888919	0.963962
Tedc2	50.6318	0.031839	0.228215	0.139513	0.889044	0.963962
Mab21l3	110.111	-0.111908	0.803928	-0.139201	0.889291	0.963969
Cdnf	5.45478	0.0466299	0.337706	0.138078	0.890179	0.964009
Dolpp1	24.9168	-0.032929	0.23862	-0.137998	0.890242	0.964009
Gm42836	8.19603	-0.0832529	0.599033	-0.138979	0.889467	0.964009
Gm12514	7.89762	-0.091477	0.663576	-0.137855	0.890355	0.964009
Gm12790	0.865629	0.121924	0.877228	0.138988	0.88946	0.964009
Gm13090	2.20368	0.0854668	0.620499	0.137739	0.890447	0.964009
Gm30270	5.43298	-0.0619643	0.449829	-0.137751	0.890437	0.964009
Fscn3	0.812756	-0.139858	1.01035	-0.138425	0.889904	0.964009
Lin28b	789.941	-0.014788	0.106989	-0.13822	0.890066	0.964009
Zfp280b	61.4731	-0.0307894	0.222022	-0.138677	0.889705	0.964009
5930422O12Rik	5.40517	-0.0553697	0.399316	-0.138661	0.889718	0.964009
1700123O20Rik	14.0608	0.0381598	0.277	0.137761	0.890429	0.964009
Tinf2	52.8636	0.0272353	0.196401	0.138672	0.889709	0.964009
Cln5	31.4867	0.0249748	0.180567	0.138313	0.889993	0.964009
Tmem45b	4.20084	0.0968254	0.700401	0.138243	0.890048	0.964009
Ascc2	382.535	0.0351538	0.255132	0.137787	0.890409	0.964009
Eif4a1	140.559	0.0252599	0.182177	0.138655	0.889722	0.964009
Ywhae	298.581	-0.0100955	0.0727065	-0.138852	0.889567	0.964009
Lyzl6	1.18515	0.1166	0.8413	0.138595	0.88977	0.964009
Gm31219	1.00369	0.12659	0.91113	0.138937	0.8895	0.964009
Vipas39	180.712	0.0182248	0.132322	0.137731	0.890453	0.964009
Ehhadh	28.4364	0.0328252	0.238081	0.137874	0.89034	0.964009
Gm26724	277.635	-0.0224823	0.162465	-0.138382	0.889938	0.964009
Taf7	84.4409	-0.0291598	0.211653	-0.137772	0.890421	0.964009
Rsu1	354.376	0.0187325	0.136215	0.137522	0.890619	0.964036
Slc35e2	295.799	-0.0213759	0.155426	-0.137531	0.890611	0.964036
Lrwd1	19.7449	0.0265002	0.192627	0.137573	0.890578	0.964036
Hsph1	177.33	-0.0479412	0.349167	-0.137302	0.890792	0.964068
Tra2a	1511.45	-0.00987561	0.0719668	-0.137224	0.890853	0.964068
Zfp784	11.0438	0.0435247	0.317276	0.137182	0.890887	0.964068
Gm12319	3.69129	-0.0641454	0.46798	-0.137069	0.890977	0.964068
Scrn2	7.1868	0.0618139	0.450913	0.137086	0.890963	0.964068
Sult6b1	6.76025	0.0475968	0.347098	0.137128	0.89093	0.964068
Eef1g	120.193	0.0170656	0.124431	0.137149	0.890913	0.964068
Sez6l	1291.32	0.021214	0.154921	0.136935	0.891083	0.964077
Gm44097	5.33796	-0.0711023	0.519338	-0.136909	0.891102	0.964077
Pkd1l1	2.95746	0.0745034	0.544296	0.13688	0.891125	0.964077
Zfp518b	50.492	-0.0205601	0.150514	-0.1366	0.891347	0.964096
Tatdn2	33.2908	0.0270006	0.197632	0.136621	0.891331	0.964096
U2af2	103.308	-0.022375	0.164202	-0.136266	0.891611	0.964096
Syne1	3055.3	0.0170065	0.124772	0.1363	0.891584	0.964096
Gm48485	3.08081	0.0647309	0.474131	0.136525	0.891406	0.964096
Tat	0.782243	0.122804	0.899134	0.13658	0.891363	0.964096
Gm16794	91.1074	0.0504008	0.369232	0.136502	0.891425	0.964096
Cks2	12.3068	-0.0371523	0.272379	-0.136399	0.891506	0.964096
Zdhhc8	202.434	-0.02536	0.185966	-0.136369	0.89153	0.964096
2700089I24Rik	23.6019	-0.0298399	0.218338	-0.136668	0.891293	0.964096
Kyat3	20.4675	0.0340034	0.249867	0.136086	0.891753	0.964097
1700009C05Rik	0.780788	0.126399	0.928497	0.136133	0.891716	0.964097
Zfp839	60.0766	-0.0199976	0.146892	-0.136138	0.891712	0.964097
Rpl37a	64.1467	-0.0344739	0.254416	-0.135502	0.892215	0.964134
Fnbp4	323.755	-0.0167084	0.122929	-0.135919	0.891885	0.964134
1700013M08Rik	1.49413	-0.102053	0.752621	-0.135597	0.89214	0.964134
BC025920	24.7967	0.0312906	0.231012	0.13545	0.892256	0.964134
Gm10635	2.49278	0.0641358	0.472159	0.135835	0.891952	0.964134
Ripply2	30.287	-0.0291391	0.214957	-0.135558	0.892171	0.964134
Eapp	102.81	-0.0175954	0.129615	-0.135751	0.892018	0.964134
Tmem217	5.28018	0.0634673	0.466933	0.135924	0.891882	0.964134
Nrm	4.16601	0.0586138	0.432108	0.135646	0.892101	0.964134
Tubb4a	266.431	0.0282388	0.208263	0.135592	0.892144	0.964134
Lrp2	5.12017	-0.0466037	0.344224	-0.135388	0.892305	0.964136
9130221H12Rik	2.71319	-0.0725093	0.537005	-0.135026	0.892592	0.964395
A730085K08Rik	5.41483	-0.0589477	0.437106	-0.134859	0.892723	0.964487
Mdh1b	8.54336	0.0548083	0.407203	0.134597	0.892931	0.964558
Gm4788	1.8418	0.0790272	0.586649	0.13471	0.892842	0.964558
Slc35g3	1.17935	-0.136091	1.01109	-0.134599	0.892929	0.964558
4930518I15Rik	13.554	-0.0380499	0.283816	-0.134065	0.893351	0.964657
Tceanc2	71.6668	-0.0176613	0.131672	-0.13413	0.893299	0.964657
Ubxn10	3.81944	-0.0839138	0.625681	-0.134116	0.893311	0.964657
Gm30557	0.754095	-0.152427	1.13614	-0.134163	0.893274	0.964657
Tm7sf3	52.4348	0.0207527	0.154679	0.134166	0.893271	0.964657
CT025678.1	2.63554	0.0624866	0.465396	0.134265	0.893193	0.964657
Trappc6b	173.929	-0.0152924	0.113816	-0.13436	0.893118	0.964657
Gm16105	41.3292	-0.0702171	0.524922	-0.133767	0.893587	0.964862
Aldh1a2	9.798	0.100907	0.755103	0.133634	0.893692	0.964874
Gm48095	28.1142	-0.0815579	0.610135	-0.133672	0.893662	0.964874
Gm1553	9.82434	-0.0639324	0.478656	-0.133566	0.893745	0.964881
Dph2	10.2184	-0.0385953	0.289819	-0.13317	0.894059	0.96496
Tmsb10	44.0984	-0.0374142	0.280669	-0.133303	0.893953	0.96496
Slc15a5	8.03616	-0.044567	0.334888	-0.13308	0.89413	0.96496
Gm9844	2.51942	-0.0906732	0.68099	-0.133149	0.894075	0.96496
Tmem126a	237.98	0.030465	0.22896	0.133058	0.894147	0.96496
Rock1	1026.88	-0.0106945	0.0803502	-0.133099	0.894115	0.96496
Sncaip	63.7251	-0.0413566	0.310295	-0.133281	0.893971	0.96496
Rrm2b	138.919	0.0157133	0.118181	0.132959	0.894226	0.964994
AC154507.3	0.791098	-0.126162	0.949465	-0.132877	0.894291	0.965013
Bivm	113.714	0.0156611	0.118679	0.131962	0.895014	0.965103
Gm14487	2.4655	0.0780424	0.588322	0.132653	0.894468	0.965103
Fdps	1.09257	0.0967654	0.733092	0.131996	0.894987	0.965103
Gm43064	30.4248	0.0270735	0.204189	0.13259	0.894517	0.965103
Slc46a2	17.7556	0.0446322	0.338173	0.13198	0.895	0.965103
Pdcl2	7.53256	0.0626512	0.473423	0.132337	0.894718	0.965103
Gm39094	2.3936	-0.0888742	0.67359	-0.131941	0.895031	0.965103
Shprh	439.994	-0.0153555	0.11627	-0.132068	0.89493	0.965103
Gm47593	4.8643	0.0674956	0.51021	0.13229	0.894755	0.965103
Stac3	43.5995	0.0394067	0.297432	0.13249	0.894597	0.965103
Gm33246	3.21144	-0.0937728	0.70787	-0.132472	0.894611	0.965103
Thbs4	6.91301	0.0867639	0.655924	0.132277	0.894765	0.965103
Gm31508	350.214	-0.0221385	0.167765	-0.131962	0.895015	0.965103
Nde1	4.71561	-0.0548189	0.414406	-0.132283	0.89476	0.965103
Ostn	0.886141	0.1222	0.926897	0.131838	0.895112	0.96514
Bnip2	120.605	-0.0178638	0.135811	-0.131534	0.895353	0.965197
Wfikkn2	0.966113	-0.0936196	0.7116	-0.131562	0.895331	0.965197
CT010465.1	4.47606	0.056783	0.431632	0.131554	0.895337	0.965197
AC158397.1	15.7812	0.042286	0.321081	0.131699	0.895223	0.965197
Peg3	2665.19	-0.012403	0.094354	-0.131452	0.895418	0.965217
Gm15627	6.38584	0.0437807	0.333541	0.13126	0.895569	0.96533
Gm44089	0.813535	0.145676	1.11296	0.130891	0.895862	0.965547
P4htm	245.83	0.0147035	0.112337	0.130887	0.895865	0.965547
Fopnl	112.251	-0.0166326	0.127155	-0.130805	0.89593	0.965566
Ggt1	0.67814	0.163013	1.24835	0.130582	0.896106	0.965705
Galnt9	676.927	0.0107801	0.0826953	0.130359	0.896282	0.965794
Dennd4a	596.508	-0.0138069	0.105884	-0.130397	0.896252	0.965794
Akna	2.36643	-0.0861939	0.661533	-0.130294	0.896334	0.965799
Gm17139	1.93612	-0.0838324	0.643843	-0.130206	0.896403	0.965823
Gm19757	1.14384	0.146929	1.12902	0.130139	0.896456	0.96583
Gm28036	11.8474	-0.090922	0.699879	-0.129911	0.896637	0.965923
Tusc1	5.53518	-0.0492497	0.378962	-0.129959	0.896599	0.965923
St8sia6	13.1279	-0.0458835	0.354298	-0.129505	0.896958	0.96595
1700109H08Rik	74.6706	0.0198388	0.153071	0.129605	0.896879	0.96595
Zfp112	152.158	0.0214091	0.165034	0.129725	0.896784	0.96595
Rlbp1	0.988308	-0.107661	0.830992	-0.129557	0.896917	0.96595
Gm15910	59.6678	-0.0504991	0.389106	-0.129782	0.896739	0.96595
Suox	6.53612	-0.049028	0.378977	-0.129369	0.897065	0.96595
Birc3	32.3166	-0.0321207	0.247723	-0.129664	0.896832	0.96595
Gm15983	9.95011	0.0442471	0.341827	0.129443	0.897007	0.96595
Gm28930	1.31186	0.10256	0.792918	0.129345	0.897084	0.96595
Tfb2m	62.9598	0.0193155	0.14948	0.129218	0.897185	0.965957
Pnma1	1.90101	-0.0826718	0.63977	-0.129221	0.897183	0.965957
Gm38102	49.7671	-0.113764	0.881438	-0.129067	0.897305	0.966036
9530052C20Rik	6.27787	-0.0485956	0.377355	-0.12878	0.897532	0.966174
AI314180	1276.33	0.00908978	0.0706135	0.128726	0.897575	0.966174
Ddx39	42.3376	0.0247013	0.191776	0.128803	0.897514	0.966174
Acin1	663.917	-0.0106912	0.0831729	-0.128541	0.897721	0.966281
Spata46	85.8896	0.0731057	0.569694	0.128324	0.897892	0.966343
Sis	5.98676	0.0597807	0.465981	0.12829	0.897919	0.966343
Ctsb	93.349	0.0168693	0.131409	0.128372	0.897854	0.966343
1700001N15Rik	1.55726	-0.088299	0.689686	-0.128028	0.898127	0.966463
Cend1	110.179	0.0253643	0.19837	0.127864	0.898257	0.966463
Gm26626	2.44602	0.0804838	0.629506	0.127852	0.898266	0.966463
BC023719	3.63412	0.148025	1.15623	0.128024	0.89813	0.966463
Slc14a1	1.07718	0.108546	0.848882	0.12787	0.898252	0.966463
Anapc15	41.2151	-0.0214416	0.167982	-0.127643	0.898432	0.966591
Gdf11	15.3341	-0.0277571	0.217595	-0.127563	0.898495	0.966607
Gm34885	6.02455	-0.0502342	0.393978	-0.127505	0.898541	0.966607
Tmbim1	108.239	-0.0214054	0.168018	-0.127399	0.898624	0.966646
2010109A12Rik	21.9392	0.0406062	0.31925	0.127193	0.898788	0.966772
Cyp3a13	1.52025	0.108879	0.856851	0.127069	0.898886	0.966827
Lgsn	2.77436	-0.0888053	0.699408	-0.126972	0.898963	0.966834
Tnn	1.1676	0.105408	0.833203	0.126509	0.899329	0.966834
Gm38155	45.9009	-0.0321636	0.254105	-0.126576	0.899276	0.966834
4933409G03Rik	1.6735	-0.0774726	0.6125	-0.126486	0.899347	0.966834
Gm13029	5.39822	0.0763669	0.603639	0.126511	0.899328	0.966834
Gm29464	0.722253	0.137836	1.08991	0.126466	0.899363	0.966834
Retsat	14.3881	0.0578556	0.457031	0.12659	0.899265	0.966834
Nek4	140.408	-0.0193764	0.152647	-0.126936	0.898991	0.966834
Gm48079	1.46621	0.0852468	0.673763	0.126524	0.899318	0.966834
Lix1	52.0795	-0.0218029	0.172329	-0.126519	0.899321	0.966834
Khsrp	155.218	0.0266569	0.210965	0.126357	0.899449	0.966876
Gm17508	2.54329	-0.0648961	0.514379	-0.126164	0.899602	0.96699
Lnpk	405.198	0.00975549	0.0776036	0.125709	0.899962	0.967126
Pabpc5	7.44657	0.0528515	0.420588	0.125661	0.9	0.967126
Phtf1os	9.85936	0.0665427	0.529846	0.125589	0.900058	0.967126
Tmem168	84.8705	0.0130439	0.103656	0.125838	0.89986	0.967126
Capns1	155.847	-0.0204701	0.162953	-0.12562	0.900033	0.967126
Dnal4	26.5566	0.0265987	0.211731	0.125625	0.900029	0.967126
Zfp438	140.04	0.0176844	0.140658	0.125726	0.899949	0.967126
A430105J06Rik	40.6568	-0.0302866	0.242459	-0.124914	0.900592	0.967143
Mmadhc	78.1178	0.0173377	0.138446	0.125231	0.90034	0.967143
Fnd3c2	2.16319	-0.0736897	0.588623	-0.12519	0.900373	0.967143
Hipk1	266.151	0.0125917	0.100559	0.125217	0.900352	0.967143
Zfp933	295.569	0.0246362	0.196601	0.12531	0.900278	0.967143
Vmn1r86	1.45117	-0.0927451	0.742197	-0.12496	0.900555	0.967143
Nr2c2ap	90.0422	-0.0222627	0.178187	-0.124941	0.900571	0.967143
Qrich1	522.078	-0.0101635	0.081346	-0.124941	0.90057	0.967143
Xaf1	19.1367	0.0658159	0.526236	0.125069	0.900469	0.967143
Gm34586	0.765318	0.112934	0.901802	0.125232	0.90034	0.967143
Rasgrp3	2.2441	-0.0842858	0.673232	-0.125196	0.900369	0.967143
Plxna4os2	27.7116	-0.08722	0.698832	-0.124808	0.900675	0.967183
Stx3	296.757	0.0101087	0.0810336	0.124747	0.900724	0.967185
Dcun1d2	316.404	0.0104078	0.0834708	0.124687	0.900771	0.967185
Nnat	98.6716	0.0351275	0.281906	0.124607	0.900834	0.967202
Polr1b	22.6422	-0.0236786	0.190487	-0.124306	0.901073	0.967307
Gm16029	1.47922	-0.0865617	0.696295	-0.124317	0.901064	0.967307
Men1	54.794	-0.026115	0.209976	-0.124372	0.901021	0.967307
Pradc1	46.6757	-0.0298206	0.240569	-0.123959	0.901348	0.96751
Cacna1d	4159.77	-0.0171512	0.138506	-0.12383	0.90145	0.96751
Maml1	77.5738	-0.0158175	0.127663	-0.123901	0.901394	0.96751
Gm26744	2.48973	0.0697022	0.562647	0.123883	0.901408	0.96751
Mapk1ip1l	204.573	-0.0154412	0.124814	-0.123714	0.901542	0.967552
Grina	286.61	-0.0229296	0.185423	-0.123661	0.901584	0.967552
Olfr683	1.30865	0.103294	0.83686	0.12343	0.901766	0.967698
Wdr49	13.0459	0.0432177	0.350373	0.123348	0.901832	0.967717
Gm29113	0.706975	0.122229	0.993837	0.122987	0.902117	0.967735
Ccdc17	14.521	0.0279597	0.227118	0.123106	0.902023	0.967735
Smim19	65.9938	0.0314547	0.255231	0.12324	0.901917	0.967735
Phf7	39.2762	0.025687	0.208572	0.123157	0.901983	0.967735
Gm48914	29.4143	0.0283497	0.230426	0.123031	0.902082	0.967735
Krt8	1.19965	0.125735	1.02248	0.12297	0.902131	0.967735
Stag1	1130.98	-0.0121496	0.098994	-0.12273	0.902321	0.967888
Thap4	80.7272	0.0160568	0.130976	0.122594	0.902429	0.967933
Gm31683	3.99694	-0.0714589	0.583059	-0.122559	0.902457	0.967933
AC135964.2	1.23375	-0.0917717	0.749277	-0.12248	0.902519	0.967949
Pnkp	146.52	-0.0239469	0.196366	-0.12195	0.902938	0.968265
Chchd1	44.0047	0.0285485	0.234615	0.121682	0.903151	0.968265
Gm32335	1.48261	0.0788521	0.647048	0.121864	0.903006	0.968265
Gm12068	3.85221	0.065046	0.533618	0.121896	0.902981	0.968265
1700022A22Rik	10.2287	-0.0343714	0.282584	-0.121633	0.90319	0.968265
AC122413.1	4.53714	-0.0543677	0.446167	-0.121855	0.903014	0.968265
Pacsin1	1005.61	-0.0144036	0.118403	-0.121649	0.903177	0.968265
4930505N22Rik	21.9228	-0.0469721	0.385714	-0.121779	0.903074	0.968265
Gm11899	21.714	0.0745518	0.614904	0.121241	0.9035	0.968312
4930568A13Rik	1.47051	0.0900622	0.742706	0.121262	0.903483	0.968312
Thnsl2	16.1221	0.0419741	0.346262	0.121221	0.903516	0.968312
4930587E11Rik	229.736	-0.0678081	0.558903	-0.121324	0.903435	0.968312
Slc25a22	67.2697	-0.0258247	0.212655	-0.121439	0.903343	0.968312
Sgo2b	3.57133	-0.0550768	0.453622	-0.121416	0.903362	0.968312
Gm17275	4.80906	-0.0479612	0.397072	-0.120787	0.90386	0.96832
4921511C10Rik	243.669	-0.0317735	0.263296	-0.120676	0.903948	0.96832
Gm48024	0.822678	-0.110443	0.912824	-0.120991	0.903698	0.96832
9630013K17Rik	1.94905	-0.0792782	0.656455	-0.120767	0.903875	0.96832
Coasy	59.4184	-0.039838	0.329335	-0.120965	0.903719	0.96832
Metrnl	14.4905	-0.0347081	0.286986	-0.12094	0.903739	0.96832
Gm26834	4.22503	-0.061178	0.506877	-0.120696	0.903932	0.96832
1700110C19Rik	1.15094	0.0963746	0.797921	0.120782	0.903864	0.96832
Prob1	2.02494	0.0704233	0.583471	0.120697	0.903931	0.96832
A230001M10Rik	8.20011	-0.0504601	0.419351	-0.120329	0.904223	0.968413
Tmem57	463.087	-0.00898346	0.0746569	-0.12033	0.904222	0.968413
Tfip11	22.1943	-0.0268311	0.222881	-0.120383	0.90418	0.968413
Mettl2	190.912	0.022735	0.188796	0.120421	0.90415	0.968413
Pgap1	98.4139	0.0242408	0.201733	0.120163	0.904354	0.968503
Gm15767	3.51341	0.064203	0.535411	0.119913	0.904552	0.968607
Gm4884	2.76008	0.0837619	0.69891	0.119846	0.904605	0.968607
Ufsp2	163.768	0.016242	0.135577	0.1198	0.904642	0.968607
Cyb5b	251.177	0.0131348	0.109691	0.119743	0.904687	0.968607
Sumo2	291.736	0.0227901	0.190239	0.119797	0.904644	0.968607
Irf2bp1	11.7708	-0.0468212	0.391639	-0.119552	0.904838	0.968655
Akt2	83.2008	0.0133732	0.111845	0.119568	0.904825	0.968655
Egr1	1.74254	-0.084389	0.706131	-0.119509	0.904872	0.968655
Htr7	474.471	0.0160372	0.134449	0.119282	0.905052	0.968797
Proser2	19.27	0.0235222	0.197444	0.119134	0.905169	0.968836
Prpf6	402.919	-0.0118463	0.0995009	-0.119057	0.90523	0.968836
Terf2ip	59.2915	0.016274	0.136682	0.119065	0.905224	0.968836
4930518J20Rik	0.898466	0.0926962	0.78503	0.11808	0.906004	0.968956
Gm21958	1.63045	-0.114305	0.968372	-0.118038	0.906038	0.968956
Lrp8os2	236.494	-0.0192127	0.16185	-0.118707	0.905508	0.968956
Mtf1	99.95	0.0146044	0.123492	0.118262	0.90586	0.968956
Zfp362	58.8528	0.0168459	0.142174	0.118488	0.905681	0.968956
Ulk1	123.337	-0.0140655	0.118657	-0.118539	0.90564	0.968956
Pds5b	449.411	-0.014858	0.125428	-0.118459	0.905704	0.968956
Fam71f1	5.34135	-0.0830046	0.702244	-0.118199	0.90591	0.968956
Ankrd42	264.113	0.0154176	0.130324	0.118302	0.905828	0.968956
Pcp2	1.71246	-0.0817883	0.692551	-0.118097	0.905991	0.968956
Gm36235	2.55377	0.0631224	0.534831	0.118023	0.906049	0.968956
C630031E19Rik	71.3891	-0.0744008	0.629157	-0.118255	0.905866	0.968956
Anks3	310.363	0.0156442	0.132503	0.118067	0.906015	0.968956
2900055J20Rik	215.478	-0.0277696	0.234766	-0.118286	0.905841	0.968956
Aldh1a1	32.2101	-0.0497147	0.418534	-0.118783	0.905447	0.968956
Spata4	1.98785	-0.0812809	0.689159	-0.117942	0.906113	0.968957
Gm3435	17.0035	-0.0404975	0.343479	-0.117904	0.906144	0.968957
Lck	3.48421	-0.0685639	0.583165	-0.117572	0.906407	0.969154
Sbk2	3.97959	0.0724756	0.616671	0.117527	0.906442	0.969154
Gm48072	0.884624	-0.133784	1.13924	-0.117433	0.906517	0.969154
Fasn	56.356	-0.0298225	0.253889	-0.117462	0.906494	0.969154
Fam83a	3.27841	0.0751097	0.640168	0.117328	0.9066	0.969193
Clcnka	14.2144	0.0660325	0.563731	0.117135	0.906753	0.969255
Meg3	82602.3	0.00897944	0.0766558	0.11714	0.906749	0.969255
Tmem216	141.245	0.0235344	0.20108	0.11704	0.906828	0.969285
Vwde	2.51655	-0.0810623	0.693434	-0.1169	0.906939	0.969354
Tmem82	0.728012	0.142069	1.21836	0.116607	0.907172	0.969451
Smurf1	357.183	0.0154932	0.132764	0.116697	0.9071	0.969451
Scnn1b	3.54946	0.0809575	0.694096	0.116637	0.907147	0.969451
Gm5082	1.26003	0.09946	0.85492	0.116338	0.907384	0.969578
Fbxo33	148.102	0.0157205	0.135128	0.116338	0.907385	0.969578
Umad1	1.01901	-0.119794	1.03051	-0.116248	0.907456	0.969604
Fam19a2	262.294	-0.0351997	0.303533	-0.115967	0.907679	0.969791
Pdcd2l	109.238	0.0213388	0.184374	0.115737	0.907861	0.969936
Gm26548	6.63823	0.0502751	0.435426	0.115462	0.908079	0.96994
Snx17	36.8948	0.027833	0.241082	0.11545	0.908088	0.96994
Mapk1	647.024	-0.00944481	0.0817997	-0.115463	0.908078	0.96994
Dmrt1	4.22039	-0.0521769	0.451832	-0.115479	0.908066	0.96994
9930021J03Rik	644.882	-0.0115903	0.100407	-0.115434	0.908101	0.96994
Gm16045	10.376	-0.0349625	0.303606	-0.115158	0.90832	0.970124
Clip2	213.095	0.0138104	0.120194	0.1149	0.908524	0.970279
5330426L24Rik	0.909692	-0.121359	1.05663	-0.114855	0.90856	0.970279
Rps6ka4	13.0718	-0.0322435	0.28088	-0.114794	0.908608	0.97028
Ttc32	10.1832	0.0331157	0.288748	0.114687	0.908693	0.97032
4933428C19Rik	2.47581	-0.108453	0.946139	-0.114627	0.908741	0.970321
Mmel1	18.0318	0.0353671	0.30988	0.114132	0.909133	0.970639
Naa50	103.678	-0.0114956	0.100697	-0.11416	0.909111	0.970639
Kcnj3	1437.27	0.0190189	0.166842	0.113993	0.909243	0.970661
Gm48619	18.3205	0.0441729	0.387528	0.113986	0.909249	0.970661
A630001G21Rik	6.73997	-0.0458037	0.40242	-0.113821	0.90938	0.970751
Cand2	18.037	-0.0245754	0.216112	-0.113716	0.909463	0.970788
Pacs1	600.425	0.0117103	0.103032	0.113658	0.909509	0.970788
Tead3	11.3233	0.0403575	0.355734	0.113449	0.909675	0.970915
Brf1	181.994	0.0206462	0.18211	0.113372	0.909735	0.970929
Tax1bp1	469.647	0.00810154	0.0715663	0.113203	0.909869	0.971022
Gm12869	1.43147	-0.0950409	0.840023	-0.113141	0.909919	0.971024
Chmp6	9.01508	-0.0331408	0.293248	-0.113013	0.91002	0.971082
Gm21887	5.54116	-0.0444846	0.393871	-0.112942	0.910076	0.971091
8430432A02Rik	5.898	0.0447012	0.396574	0.112719	0.910254	0.971129
Tmem192	115.589	0.0129282	0.114576	0.112835	0.910162	0.971129
Gm45716	1.34585	-0.10483	0.929992	-0.112721	0.910251	0.971129
Wasf2	141.608	0.0121785	0.108403	0.112345	0.91055	0.971367
Hsp90aa1	131.468	0.0323342	0.287878	0.112319	0.910571	0.971367
Adamtsl4	30.513	-0.0342677	0.305295	-0.112245	0.910629	0.971379
Rftn2	12.7652	-0.0427936	0.381646	-0.112129	0.910721	0.971426
Rfxank	37.033	0.024394	0.217875	0.111963	0.910853	0.971517
Hbq1b	0.681849	-0.111334	0.995616	-0.111824	0.910963	0.971583
Tmem55b	142.629	0.0183222	0.163952	0.111753	0.911019	0.971593
Gm45837	1.44753	-0.0803229	0.720087	-0.111546	0.911183	0.971718
Cops5	243.066	-0.0180761	0.16239	-0.111313	0.911369	0.971865
AL592169.1	4.63898	0.0450643	0.40538	0.111166	0.911485	0.971939
Hsd17b7	63.3812	0.0286696	0.258554	0.110884	0.911708	0.972071
Kmo	63.3555	-0.0493972	0.4457	-0.110831	0.911751	0.972071
Fbxo40	0.820658	-0.118591	1.06982	-0.110851	0.911735	0.972071
Prkar1b	621.994	-0.0141703	0.127958	-0.110742	0.911821	0.972095
Agps	349.592	-0.0124143	0.112445	-0.110404	0.912089	0.972129
Zfp711	95.5593	-0.0120107	0.108758	-0.110436	0.912064	0.972129
2810454H06Rik	12.2646	0.0337698	0.30532	0.110605	0.91193	0.972129
2610044O15Rik8	131.074	-0.0190668	0.17255	-0.1105	0.912013	0.972129
Serpina3m	1.24111	0.0868218	0.785696	0.110503	0.91201	0.972129
Gm20498	65.7883	0.0219055	0.198648	0.110273	0.912193	0.972189
Gm20503	18.15	-0.0266827	0.242692	-0.109945	0.912453	0.972366
4930520M14Rik	0.787016	-0.105886	0.962761	-0.109982	0.912424	0.972366
Tm2d2	32.9612	0.0321612	0.292686	0.109883	0.912502	0.972368
Nxt1	35.6787	0.0242277	0.221826	0.109219	0.913029	0.972592
Gm8797	4.91659	-0.096066	0.878989	-0.109291	0.912971	0.972592
Fam221b	5.27449	-0.0370647	0.338514	-0.109492	0.912812	0.972592
Mrps22	57.3097	-0.0162932	0.149204	-0.109201	0.913043	0.972592
Arhgap27	54.5549	0.0136114	0.124356	0.109455	0.912842	0.972592
Nrde2	36.2607	-0.0167654	0.153209	-0.109428	0.912863	0.972592
Gm29650	4.81363	0.0899959	0.823513	0.109283	0.912978	0.972592
Ivd	94.1767	-0.0155095	0.142158	-0.109101	0.913123	0.972626
B230398E01Rik	3.92399	-0.0550227	0.505643	-0.108817	0.913347	0.972706
Trim5	6.65864	-0.0941832	0.868296	-0.108469	0.913624	0.972706
Syt9	4.82811	0.0453116	0.417393	0.108559	0.913552	0.972706
Gm34964	3.72969	-0.0869945	0.801098	-0.108594	0.913524	0.972706
Nrg3	15933.3	0.0173735	0.159814	0.10871	0.913432	0.972706
Hexim1	18.9543	-0.0511606	0.469669	-0.108929	0.913259	0.972706
Ccnk	91.1038	-0.014847	0.136845	-0.108495	0.913603	0.972706
Gm10425	1.48495	0.0955477	0.880604	0.108502	0.913597	0.972706
Pfdn6	24.708	0.0305516	0.281062	0.108701	0.91344	0.972706
Teddm1b	1.39051	0.0939551	0.867567	0.108297	0.91376	0.972744
Spata48	27.3445	0.0213824	0.197538	0.108245	0.913802	0.972744
Kalrn	7058.06	0.0143767	0.132768	0.108284	0.91377	0.972744
Dmxl1	919.953	-0.00933493	0.086312	-0.108153	0.913874	0.972771
Rint1	171.721	0.020686	0.191539	0.107999	0.913997	0.972801
Sh2b3	19.3737	-0.0268566	0.248652	-0.108009	0.913989	0.972801
Zfp184	4.71921	-0.0416248	0.385655	-0.107933	0.914049	0.972806
Npr2	157.958	-0.0178606	0.16561	-0.107848	0.914117	0.972828
Slc39a2	6.63096	0.0438612	0.407115	0.107737	0.914205	0.972871
Gm43077	0.792123	-0.0943671	0.877985	-0.107482	0.914407	0.972986
Vmn1r51	1.87906	-0.0638435	0.593999	-0.107481	0.914408	0.972986
Hint2	26.043	0.0326106	0.304026	0.107262	0.914581	0.97307
Fkbp2	105.466	0.0228312	0.21281	0.107285	0.914563	0.97307
Atp6ap1	160.482	0.0216521	0.202585	0.106879	0.914885	0.973093
Tifa	140.287	0.0343738	0.32119	0.10702	0.914773	0.973093
Rer1	50.9512	-0.0163335	0.152672	-0.106984	0.914801	0.973093
Nr1h2	57.1697	0.0311857	0.291791	0.106877	0.914887	0.973093
Gadd45gip1	16.0723	0.025568	0.238915	0.107017	0.914776	0.973093
Gm48765	178.418	0.0376478	0.351313	0.107163	0.91466	0.973093
Gm29824	0.692518	0.100041	0.936597	0.106813	0.914937	0.973097
Gm5475	8.80595	-0.0356888	0.33434	-0.106744	0.914992	0.973105
2900097C17Rik	69.3535	0.0167922	0.157481	0.10663	0.915083	0.973151
Dubr	16.9553	0.0310737	0.29171	0.106523	0.915168	0.973191
Gm38324	1.53785	-0.0776452	0.731092	-0.106204	0.91542	0.97321
Igf1r	1107.54	0.0168747	0.158545	0.106435	0.915237	0.97321
Tepp	1.7797	0.0754128	0.709712	0.106258	0.915377	0.97321
Cnot8	116.359	0.0172756	0.162667	0.106202	0.915422	0.97321
Eif3l	40.2169	-0.0235359	0.221316	-0.106345	0.915309	0.97321
Atp2c1	718.462	0.0179608	0.169637	0.105878	0.915679	0.973383
Scn5a	2.20895	-0.0693925	0.655257	-0.105901	0.915661	0.973383
Tmem150cos	56.8969	-0.0448059	0.423462	-0.105809	0.915734	0.973391
Gpr155	107.727	0.0155978	0.147986	0.1054	0.916058	0.973536
4933402J10Rik	2.17852	-0.063096	0.598644	-0.105398	0.91606	0.973536
4932413F04Rik	58.9511	-0.0651302	0.617265	-0.105514	0.915968	0.973536
Cryba1	17.8653	-0.0382681	0.362514	-0.105563	0.915929	0.973536
Zfp619	12.0683	0.0327546	0.311436	0.105173	0.916239	0.973644
Ptprs	1374.91	0.0110659	0.105239	0.10515	0.916257	0.973644
Gm47343	2.06535	-0.0639467	0.610027	-0.104826	0.916514	0.973818
4930556J24Rik	150.335	-0.0388049	0.370345	-0.10478	0.91655	0.973818
Gm17036	123.528	-0.0288579	0.275456	-0.104764	0.916563	0.973818
Btk	101.453	-0.0715302	0.684064	-0.104567	0.91672	0.973935
Hopxos	2.15302	-0.0669126	0.640576	-0.104457	0.916807	0.973951
Ifngr1	55.2373	-0.0142514	0.13655	-0.104368	0.916877	0.973951
Chpt1	327.492	0.0126289	0.121001	0.104371	0.916875	0.973951
Usp10	1.38121	-0.0737338	0.707182	-0.104264	0.91696	0.973988
Tex30	32.7828	-0.0163784	0.158257	-0.103493	0.917572	0.974096
Psmd10	6.00239	-0.0450786	0.434575	-0.10373	0.917383	0.974096
Dapp1	13.625	0.0439941	0.4241	0.103735	0.917379	0.974096
Serpine1	1.45324	0.0862158	0.835571	0.103182	0.917819	0.974096
Vmn1r4	6.24554	0.0327168	0.315843	0.103586	0.917498	0.974096
Kcmf1	672.07	-0.00811565	0.0782492	-0.103715	0.917395	0.974096
Vmn2r60	1.06081	0.0984772	0.954004	0.103225	0.917784	0.974096
Lta4h	65.7364	-0.0142028	0.137108	-0.103589	0.917496	0.974096
Hsbp1	69.7093	0.02627	0.252943	0.103857	0.917282	0.974096
Zfhx2os	1.79923	0.0697104	0.673803	0.103458	0.917599	0.974096
Gm12116	12.8293	0.0440174	0.425228	0.103515	0.917554	0.974096
Serpinb1c	6.62121	-0.0856333	0.828543	-0.103354	0.917682	0.974096
Snx31	7.23455	-0.0697323	0.671464	-0.103851	0.917287	0.974096
Capn13	1.32919	0.0708823	0.686445	0.10326	0.917757	0.974096
Psmg2	71.0423	-0.0223525	0.216562	-0.103215	0.917792	0.974096
Ptprcap	1.07108	0.0910576	0.875153	0.104048	0.917132	0.974096
Snhg12	64.9878	0.0359508	0.348723	0.103093	0.917889	0.974121
Irgc1	1.1593	0.0786299	0.763296	0.103014	0.917952	0.974137
Pappa2	13.712	0.039565	0.384662	0.102857	0.918077	0.974219
Gnb4	22.8691	0.0416581	0.40548	0.102738	0.918171	0.974269
Gm27224	3.25731	0.0570783	0.555951	0.102668	0.918227	0.974277
Sdccag8	500.434	0.0124017	0.121031	0.102467	0.918386	0.974295
Abhd17a	105.567	-0.0224429	0.218818	-0.102564	0.918309	0.974295
Gm48548	1.28475	0.082515	0.804859	0.102521	0.918343	0.974295
Nell2	2440.58	0.0143281	0.140275	0.102143	0.918643	0.974518
8030423F21Rik	2.69193	0.0551361	0.540185	0.102069	0.918702	0.97453
Galk2	379.807	0.0139493	0.136804	0.101966	0.918784	0.974535
Gpr27	11.7748	-0.0316631	0.310775	-0.101884	0.918849	0.974535
Zfp994	67.4515	-0.0149364	0.146588	-0.101894	0.918841	0.974535
Cpa6	32.3037	-0.0329926	0.324096	-0.101799	0.918916	0.974557
Zfp622	54.4576	0.0207829	0.204427	0.101664	0.919023	0.974619
Gm45488	4.44843	0.043692	0.43043	0.101508	0.919147	0.974701
Gm11614	5.50429	0.0569831	0.561845	0.101421	0.919216	0.974724
Ap1s1	120.935	0.0175115	0.173265	0.101068	0.919497	0.974921
Gm4767	4.4273	-0.0563673	0.557491	-0.101109	0.919464	0.974921
1700060J05Rik	3.99324	-0.112145	1.11174	-0.100873	0.919651	0.975034
Gm11915	0.94972	-0.0884924	0.877873	-0.100803	0.919707	0.975043
Gm27000	35.5659	0.0529555	0.528111	0.100274	0.920127	0.975096
Rps4x	5.114	0.0670351	0.667087	0.100489	0.919956	0.975096
Skint8	1.40536	-0.0678823	0.676465	-0.100348	0.920068	0.975096
Ap2a1	249.635	0.0123608	0.123277	0.100269	0.920131	0.975096
Gm26713	22.3366	0.0357215	0.356282	0.100262	0.920136	0.975096
Ccr4	6.2287	0.0525579	0.523055	0.100483	0.919961	0.975096
Gm2018	1.15404	-0.0846327	0.841941	-0.100521	0.919931	0.975096
Cpsf3	164.618	-0.00726274	0.0721379	-0.100679	0.919806	0.975096
Kbtbd7	2.20858	0.0529031	0.528339	0.100131	0.92024	0.975156
Dctn3	59.8472	0.0139241	0.139433	0.0998625	0.920454	0.975181
Tomm5	35.8431	0.0209018	0.208952	0.100032	0.920319	0.975181
9330136K24Rik	25.3996	0.0200078	0.200216	0.0999313	0.920399	0.975181
Dennd1c	4.61002	0.0631817	0.632469	0.0998969	0.920426	0.975181
Cdr1	1.8856	-0.271746	2.72813	-0.099609	0.920655	0.975193
Ints10	318.308	0.0114271	0.114698	0.0996274	0.92064	0.975193
Sqle	121.495	0.0183698	0.184333	0.0996557	0.920618	0.975193
Gcsam	0.915099	0.0922468	0.925253	0.099699	0.920583	0.975193
4930432J09Rik	2.94693	-0.0518699	0.523038	-0.0991704	0.921003	0.975411
Ipo5	115.289	-0.0169988	0.17126	-0.0992572	0.920934	0.975411
Gm16277	19.4952	0.051035	0.514551	0.0991834	0.920993	0.975411
Kdf1	2.19441	-0.0711377	0.718022	-0.0990746	0.921079	0.975442
Slc26a5	3.52417	0.0541243	0.547269	0.0988988	0.921219	0.975463
Rpl14	85.3361	-0.023955	0.242416	-0.0988178	0.921283	0.975463
Psma3	604.569	0.0132431	0.133797	0.0989789	0.921155	0.975463
Aldh3b3	3.07498	-0.0656738	0.664645	-0.0988104	0.921289	0.975463
Ostc	77.7033	0.0183105	0.185661	0.0986231	0.921437	0.975555
Spock3	2820.08	0.0136948	0.138918	0.0985815	0.921471	0.975555
Gm45351	1.60137	0.0825291	0.83839	0.0984377	0.921585	0.975625
Rps20	56.2183	-0.0205949	0.209457	-0.0983251	0.921674	0.97567
Ocstamp	0.832364	0.0988011	1.00614	0.0981977	0.921775	0.975689
Spry1	4.40973	0.0414835	0.422514	0.0981824	0.921787	0.975689
Nos1	9.89537	0.0397822	0.405603	0.0980817	0.921867	0.975699
Gm27010	11.8491	-0.0252411	0.257501	-0.0980234	0.921914	0.975699
Rpl26	21.1991	0.038586	0.393767	0.097992	0.921939	0.975699
Skint7	1.48819	0.0770881	0.787353	0.0979078	0.922005	0.975707
Lsm2	20.0123	0.0244714	0.250061	0.097862	0.922042	0.975707
Spink2	14.188	-0.0559098	0.572287	-0.0976954	0.922174	0.975735
Chmp2b	38.4589	0.016146	0.165346	0.0976495	0.922211	0.975735
Wdr55	16.89	0.03013	0.308221	0.0977545	0.922127	0.975735
C920021L13Rik	105.267	-0.0159551	0.163721	-0.0974531	0.922367	0.97585
Eloc	112.307	-0.00866532	0.0891022	-0.0972515	0.922527	0.975879
Ppid	112.97	-0.0129461	0.133382	-0.0970602	0.922679	0.975879
Ino80b	44.1471	-0.0437675	0.450912	-0.0970643	0.922675	0.975879
Asb14	34.1769	0.0343102	0.353255	0.0971259	0.922626	0.975879
Tspan14	27.5499	-0.021384	0.220152	-0.0971326	0.922621	0.975879
Gm26906	857.638	-0.0676936	0.696246	-0.0972266	0.922546	0.975879
Hdac10	24.4804	0.0203771	0.210472	0.0968162	0.922872	0.976034
Plac1	5.49135	-0.0470449	0.486625	-0.0966758	0.922984	0.976101
Nfu1	65.9306	0.0117706	0.121871	0.0965827	0.923058	0.976129
Slc29a3	86.0387	0.0102007	0.105747	0.096464	0.923152	0.976152
Gm2093	3.65123	-0.0464229	0.481384	-0.0964363	0.923174	0.976152
4930554G24Rik	8.1336	0.0336337	0.349628	0.0961985	0.923363	0.976196
Rilp	19.3529	-0.027503	0.285795	-0.0962333	0.923335	0.976196
Gm46404	25.4793	-0.0274424	0.285428	-0.0961446	0.923406	0.976196
Atp9b	934.962	0.0098593	0.102453	0.0962321	0.923336	0.976196
Lrriq3	40.3351	-0.0184145	0.192173	-0.095823	0.923661	0.976316
Lrrn3	189.986	0.0238271	0.248445	0.0959049	0.923596	0.976316
Adgrf2	32.3969	-0.0192389	0.20066	-0.0958779	0.923618	0.976316
Txlnb	11.7125	-0.0293904	0.307127	-0.0956946	0.923763	0.976373
Egr3	0.985774	-0.0802955	0.840081	-0.0955807	0.923854	0.976419
Usb1	16.6946	0.0230983	0.24221	0.0953645	0.924025	0.97655
Selenbp1	31.081	0.0550023	0.577501	0.095242	0.924123	0.976603
Gm31834	1.7118	-0.0556495	0.584745	-0.0951689	0.924181	0.976614
Gm12596	1.12378	0.0923963	0.972021	0.0950558	0.92427	0.97665
Wnk2	1297.88	0.0104041	0.109509	0.0950063	0.92431	0.97665
Adgrg4	18.2854	-0.0329046	0.346902	-0.0948526	0.924432	0.97667
Tmem68	108.95	0.0160686	0.169495	0.0948032	0.924471	0.97667
Sema3e	111.639	-0.0246333	0.259623	-0.0948813	0.924409	0.97667
Ddit3	32.7729	-0.0188247	0.199482	-0.0943679	0.924817	0.976834
Ido2	1.00015	-0.0782238	0.827561	-0.0945232	0.924694	0.976834
Gm4681	4.69929	0.0386212	0.409023	0.0944232	0.924773	0.976834
Nipbl	788.773	-0.00886333	0.0938137	-0.094478	0.924729	0.976834
Ncdn	33.403	0.0229289	0.243239	0.0942648	0.924899	0.976863
Gm10532	15.1634	0.0569805	0.604794	0.0942147	0.924939	0.976863
Fam178b	14.2494	-0.0444348	0.480536	-0.0924692	0.926325	0.976896
9630028H03Rik	1303.59	0.0345841	0.373522	0.0925892	0.92623	0.976896
Armcx2	32.7718	-0.0166786	0.180753	-0.092273	0.926481	0.976896
Ctps2	319.889	-0.00683113	0.0729324	-0.0936639	0.925376	0.976896
Coq3	202.424	-0.0128283	0.138041	-0.0929313	0.925958	0.976896
Gm11413	6.5883	-0.030567	0.32762	-0.0933002	0.925665	0.976896
B4galt2	24.3144	0.0164772	0.178826	0.0921411	0.926586	0.976896
Pmpcb	44.9674	-0.0153096	0.165431	-0.0925434	0.926266	0.976896
Gm16043	58.0119	-0.042178	0.456216	-0.0924518	0.926339	0.976896
Gm15510	21.4893	-0.0189567	0.202568	-0.0935818	0.925441	0.976896
Gm45510	41.9612	-0.0293309	0.31695	-0.0925413	0.926268	0.976896
Gm45619	1.05459	-0.0736484	0.796634	-0.0924494	0.926341	0.976896
Gm44691	1.50454	-0.0627772	0.678552	-0.0925164	0.926288	0.976896
Rps3	17.3108	0.0289024	0.307594	0.0939627	0.925139	0.976896
Ptprq	105.54	-0.0630194	0.683503	-0.0922006	0.926539	0.976896
Nr3c2	4032.26	0.0148298	0.158492	0.0935683	0.925452	0.976896
Tkt	239.206	0.0137607	0.148396	0.09273	0.926118	0.976896
Eef1akmt1	154.334	-0.00983321	0.105769	-0.0929691	0.925928	0.976896
Ccdc25	93.6096	0.00892346	0.0967568	0.0922257	0.926519	0.976896
Pnpt1	524.985	0.0108442	0.117482	0.0923059	0.926455	0.976896
Gm12195	3.21061	-0.0495345	0.532154	-0.0930831	0.925838	0.976896
Kif3a	396.784	0.0100053	0.107666	0.0929293	0.92596	0.976896
Senp3	71.1518	0.0129831	0.140472	0.0924248	0.926361	0.976896
9130204K15Rik	6.51151	-0.0423772	0.452188	-0.0937158	0.925335	0.976896
Hoxb7	2.8034	-0.0441696	0.478173	-0.0923716	0.926403	0.976896
Arhgap27os1	0.80078	0.0838388	0.891431	0.0940497	0.92507	0.976896
Zscan12	30.9735	0.0154372	0.167217	0.0923187	0.926445	0.976896
Trappc12	174.78	-0.00735081	0.0781336	-0.0940799	0.925046	0.976896
Fam177a	2.32673	-0.0560916	0.600622	-0.0933891	0.925594	0.976896
Grap2	2.32353	0.0563315	0.607226	0.0927685	0.926087	0.976896
Gm15569	1.42641	-0.0702986	0.753484	-0.093298	0.925667	0.976896
Rnps1	286.772	-0.016759	0.181162	-0.0925082	0.926294	0.976896
Tbc1d22b	156.999	-0.00866349	0.0930097	-0.093146	0.925788	0.976896
Cbwd1	174.587	-0.016762	0.180476	-0.0928763	0.926002	0.976896
Tmco1	105.118	0.0149172	0.162032	0.0920629	0.926648	0.976912
4932438H23Rik	35.8238	-0.0303739	0.33045	-0.0919168	0.926764	0.976934
Sult1c1	2.53033	0.0599656	0.652078	0.0919607	0.926729	0.976934
Gm17216	13.8533	0.0244883	0.267116	0.0916767	0.926955	0.977024
Ift88os	2.23421	-0.0534814	0.583669	-0.0916295	0.926992	0.977024
Lipo2	0.704206	-0.0954333	1.04039	-0.0917286	0.926914	0.977024
Elovl4	160.044	-0.0140364	0.153306	-0.0915579	0.927049	0.977034
Cd300lb	0.872147	-0.0799637	0.87403	-0.0914885	0.927104	0.977042
Gm5485	0.859763	0.0817608	0.894261	0.0914283	0.927152	0.977043
Cdhr2	1.81884	-0.0596747	0.65338	-0.0913323	0.927229	0.977073
Ccdc22	41.7906	0.0163446	0.179858	0.0908753	0.927592	0.977205
Rpap2	151.095	0.00929773	0.102134	0.0910346	0.927465	0.977205
Zkscan14	25.6683	-0.0178965	0.196842	-0.0909179	0.927558	0.977205
Ccpg1os	14.6306	0.022313	0.245341	0.0909471	0.927535	0.977205
C230072F16Rik	2.35544	-0.0670633	0.737585	-0.0909229	0.927554	0.977205
Gm27177	0.759467	0.0851349	0.938756	0.090689	0.92774	0.977311
Plcxd1	10.1986	-0.0288248	0.318491	-0.0905042	0.927887	0.977374
Rnaseh1	51.1563	-0.0114557	0.12659	-0.0904947	0.927894	0.977374
Plxna4os3	172.142	-0.0314471	0.349005	-0.0901048	0.928204	0.977571
AU040972	3.25999	-0.0704778	0.782402	-0.0900788	0.928225	0.977571
6030458C11Rik	73.4192	0.0176747	0.19617	0.0900992	0.928208	0.977571
Gm17949	36.0982	-0.0233176	0.259371	-0.0899006	0.928366	0.97767
Ccdc51	44.811	-0.0182885	0.203606	-0.0898229	0.928428	0.977685
Clca1	1.16514	-0.0733528	0.818411	-0.0896283	0.928583	0.977761
Tsr1	18.116	-0.0205045	0.228812	-0.0896128	0.928595	0.977761
Rhbdd3	99.0516	-0.0153063	0.171356	-0.0893245	0.928824	0.977952
Fbxo9	200.793	0.0119908	0.134442	0.0891892	0.928932	0.977974
Gm29595	10.2901	-0.0319119	0.357844	-0.0891783	0.92894	0.977974
Gm27206	17.2642	-0.0420333	0.473595	-0.0887538	0.929278	0.978064
Aifm1	260.677	-0.00865137	0.0975427	-0.0886932	0.929326	0.978064
Gm14936	1.00984	-0.0676773	0.764166	-0.0885636	0.929429	0.978064
Lrp8os1	0.926278	-0.0828643	0.936613	-0.0884724	0.929501	0.978064
Platr28	2.77078	-0.0555852	0.628199	-0.0884835	0.929492	0.978064
Maz	65.0438	0.0255536	0.288471	0.0885828	0.929413	0.978064
Gm45359	1.40035	-0.0627119	0.704888	-0.0889672	0.929108	0.978064
Cdkal1	901.359	0.012612	0.142137	0.0887317	0.929295	0.978064
Olfr168	2.52357	-0.0512142	0.576839	-0.0887843	0.929253	0.978064
Csnk2b	19.177	-0.0240223	0.271382	-0.0885183	0.929465	0.978064
Arid5a	9.42846	-0.0252322	0.287628	-0.0877252	0.930095	0.978085
Tiprl	312.143	0.0109584	0.124446	0.0880575	0.929831	0.978085
Gm12649	17.3123	0.0238161	0.270811	0.0879436	0.929921	0.978085
Rcc1	184.021	0.0186446	0.212058	0.0879221	0.929939	0.978085
Hip1r	162.464	0.00984164	0.112116	0.087781	0.930051	0.978085
Fam221a	5.21983	0.0354251	0.401357	0.0882632	0.929667	0.978085
Aplf	31.8273	0.0135035	0.153833	0.0877802	0.930051	0.978085
B9d2	7.41831	-0.026636	0.303735	-0.087695	0.930119	0.978085
Tsg101	162.541	-0.00835301	0.0950904	-0.0878429	0.930002	0.978085
Zfp553	71.9173	-0.0177268	0.201565	-0.0879462	0.929919	0.978085
Rab2b	169.096	-0.0183831	0.209687	-0.0876694	0.930139	0.978085
Sltm	929.892	-0.0107597	0.122451	-0.0878694	0.929981	0.978085
Gabrp	5.61364	-0.0466301	0.528255	-0.0882719	0.929661	0.978085
Themis2	2.84133	0.0804567	0.918876	0.08756	0.930226	0.978127
Tomm20	59.154	0.0128474	0.147117	0.0873281	0.930411	0.97827
Nono	127.813	-0.00938527	0.107748	-0.0871037	0.930589	0.978408
Gm29811	3.18046	-0.0529162	0.607997	-0.0870337	0.930645	0.978416
Gss	344.261	0.0278682	0.322943	0.0862944	0.931232	0.978519
Ercc6l	0.717545	-0.0958655	1.1057	-0.0867011	0.930909	0.978519
Gm40038	2.76796	-0.052689	0.617504	-0.0853257	0.932002	0.978519
BC107364	1.91568	-0.0533859	0.6197	-0.086148	0.931349	0.978519
Csf3r	22.2083	-0.0660863	0.768672	-0.0859747	0.931487	0.978519
Khdrbs1	352.081	-0.00627697	0.0732782	-0.0856595	0.931737	0.978519
Ints11	92.5303	0.0115282	0.13319	0.0865544	0.931026	0.978519
Armc10	37.4195	0.0129245	0.150929	0.0856329	0.931758	0.978519
Rnf212	4.8948	0.0446459	0.517627	0.0862511	0.931267	0.978519
Rad52	108.515	-0.0110315	0.129391	-0.085257	0.932057	0.978519
Gramd1a	346.113	-0.0128725	0.149627	-0.0860302	0.931442	0.978519
Vmn2r61	1.24856	-0.0637724	0.736131	-0.0866318	0.930964	0.978519
Gm35082	22.7503	0.0315343	0.365215	0.0863446	0.931192	0.978519
Aldoa	94.962	0.0212257	0.248929	0.0852681	0.932048	0.978519
Ctf2	15.9547	0.0238636	0.277537	0.0859835	0.93148	0.978519
Adgrg6	15.7202	0.0332088	0.385053	0.0862446	0.931272	0.978519
Gm20149	19.151	-0.0425233	0.498682	-0.0852712	0.932046	0.978519
Mbtps1	205.592	0.0101319	0.118465	0.0855265	0.931843	0.978519
Dbnl	125.174	0.0112326	0.131116	0.0856696	0.931729	0.978519
Crk	219.146	-0.00770851	0.0900495	-0.0856031	0.931782	0.978519
Gm525	0.792352	-0.0780099	0.900901	-0.086591	0.930997	0.978519
4930435F18Rik	2.62842	0.0471156	0.551814	0.0853831	0.931957	0.978519
Gm15609	9.97574	0.0245047	0.287495	0.0852352	0.932074	0.978519
Cldn14	2.52798	-0.0560594	0.651207	-0.0860853	0.931399	0.978519
Neu1	86.7083	0.0137941	0.161538	0.0853923	0.931949	0.978519
Mad2l1bp	10.3348	0.0267582	0.312491	0.0856288	0.931762	0.978519
Kdm5d	88.8429	-0.102795	1.18794	-0.0865321	0.931043	0.978519
Fam210a	170.594	0.0208409	0.241751	0.0862081	0.931301	0.978519
Glt6d1	0.858075	0.0787363	0.927136	0.0849242	0.932322	0.978563
Mindy1	48.6378	-0.0144772	0.170675	-0.0848232	0.932402	0.978563
Sdf4	119.025	0.010078	0.118461	0.0850742	0.932202	0.978563
Olfr1381	1.32897	-0.071064	0.83746	-0.0848566	0.932375	0.978563
Gm47071	134.008	0.0234113	0.27557	0.0849558	0.932297	0.978563
Arrdc5	1.33374	-0.060587	0.713841	-0.0848746	0.932361	0.978563
Dapl1	1.44277	-0.0637287	0.753232	-0.084607	0.932574	0.978636
Fgf2os	25.1092	-0.0334288	0.395313	-0.084563	0.932609	0.978636
Mrap	3.43902	-0.0425911	0.50406	-0.084496	0.932662	0.978636
Zfp947	39.2766	0.0169279	0.200293	0.0845156	0.932647	0.978636
9430085M18Rik	6.57746	0.0371794	0.440565	0.0843904	0.932746	0.978674
Bcar3	149.296	0.0227778	0.271074	0.0840281	0.933034	0.978805
Gm11924	3.59617	-0.0494722	0.590222	-0.0838197	0.9332	0.978805
Rnf38	629.176	0.0081587	0.0973426	0.0838143	0.933204	0.978805
Plut	15.152	-0.0631204	0.750397	-0.084116	0.932964	0.978805
Ccdc71	21.9099	0.0173696	0.206926	0.0839412	0.933103	0.978805
Gm48633	2.3805	-0.0487156	0.580819	-0.0838739	0.933157	0.978805
Cd320	27.5616	-0.0170008	0.202523	-0.0839447	0.9331	0.978805
4933440J02Rik	3.00615	-0.0433364	0.518338	-0.0836064	0.933369	0.978829
Asna1	63.2964	-0.0160372	0.191797	-0.0836154	0.933362	0.978829
AC118710.3	4.77807	-0.0333194	0.39848	-0.0836164	0.933361	0.978829
Cutc	25.2799	-0.017382	0.208089	-0.0835317	0.933429	0.978841
Ptp4a2	264.273	-0.00929297	0.111358	-0.0834514	0.933493	0.978858
Gm45692	23.3806	-0.023528	0.28214	-0.0833912	0.93354	0.978858
Irf5	4.44471	0.0504953	0.606627	0.0832395	0.933661	0.978935
6430573P05Rik	2.27256	0.0482692	0.581071	0.0830694	0.933796	0.978978
Sprn	11.7435	0.0230014	0.27708	0.0830135	0.933841	0.978978
Gm40977	4.19541	-0.0411891	0.496207	-0.0830079	0.933845	0.978978
Slc41a2	380.236	0.0119781	0.144491	0.0828983	0.933932	0.979007
Gm35520	7.25153	-0.0312391	0.377557	-0.0827401	0.934058	0.979007
Elmod1	1183.83	-0.00829419	0.100251	-0.0827343	0.934063	0.979007
Dusp22	191.499	-0.0082492	0.0996283	-0.0827998	0.934011	0.979007
Pagr1b	7.18747	-0.0335523	0.405978	-0.0826456	0.934133	0.979031
Cfap73	1.12182	-0.0665045	0.808263	-0.0822808	0.934423	0.97928
Cebpg	111.817	0.0114753	0.139557	0.0822266	0.934467	0.97928
Eif4e	344.151	0.0108295	0.132805	0.0815443	0.935009	0.979379
Ttc39b	488.743	-0.00816579	0.0998069	-0.0818158	0.934793	0.979379
Sbk3	7.78812	0.0317875	0.389176	0.081679	0.934902	0.979379
4930455B14Rik	1.65537	0.0673466	0.826247	0.081509	0.935037	0.979379
Pbrm1	468.494	0.00897142	0.109688	0.0817906	0.934813	0.979379
Gm38431	0.690376	-0.0733528	0.898661	-0.0816246	0.934945	0.979379
Gm48170	0.813848	0.063261	0.774672	0.0816616	0.934916	0.979379
Abhd12b	3.23796	-0.0414152	0.507907	-0.0815409	0.935012	0.979379
Gm28876	41.2398	0.0264663	0.323197	0.081889	0.934735	0.979379
Slc26a2	24.8073	0.0152557	0.186162	0.0819481	0.934688	0.979379
Trim30d	5.16288	0.0403935	0.49625	0.0813973	0.935126	0.979422
Eya1	3.06687	0.0626853	0.798038	0.0785493	0.937391	0.979499
Tmem70	51.8442	0.0107993	0.140567	0.0768265	0.938762	0.979499
Dennd1b	778.791	0.00983113	0.124561	0.0789264	0.937091	0.979499
Gm37982	229.198	-0.0109444	0.140644	-0.0778166	0.937974	0.979499
Atf6	410.427	0.00796955	0.102345	0.0778697	0.937932	0.979499
Gm26670	4.67573	-0.0326059	0.425811	-0.0765737	0.938963	0.979499
Snapc4	94.5707	-0.0130366	0.16745	-0.0778541	0.937944	0.979499
Rc3h2	448.064	-0.00564774	0.0707621	-0.0798132	0.936386	0.979499
Prpf40a	641.862	0.0064996	0.0808876	0.0803534	0.935956	0.979499
Pamr1	2.10613	-0.0434201	0.559098	-0.077661	0.938098	0.979499
Gchfr	0.709757	-0.0861189	1.08703	-0.0792239	0.936855	0.979499
2900093K20Rik	66.0189	0.0220858	0.273299	0.0808118	0.935592	0.979499
Ccdc120	24.9874	-0.0149349	0.194648	-0.0767277	0.93884	0.979499
Pqbp1	25.8804	0.0166475	0.208386	0.0798877	0.936327	0.979499
Tsix	240.398	-0.174998	2.20811	-0.0792522	0.936832	0.979499
Gucy2f	1.955	-0.048773	0.606397	-0.0804308	0.935895	0.979499
Asb11	1.04449	0.0704957	0.877452	0.0803414	0.935966	0.979499
Kcnmb2	8.3173	-0.0556837	0.694921	-0.0801295	0.936134	0.979499
Ssr2	31.7898	0.0173919	0.226691	0.0767208	0.938846	0.979499
Fam189b	219.756	-0.0103164	0.128515	-0.0802741	0.936019	0.979499
Gbp5	16.8813	0.0757099	0.939312	0.0806015	0.935759	0.979499
Lpar3	7.57178	-0.062383	0.802284	-0.0777568	0.938022	0.979499
Akirin2	95.5017	0.0088174	0.109962	0.0801857	0.93609	0.979499
Gm13299	1.61022	0.0526394	0.675304	0.0779492	0.937868	0.979499
Gm10600	8.0326	-0.105861	1.35657	-0.0780356	0.9378	0.979499
Vcp	327.445	-0.0103413	0.132889	-0.077819	0.937972	0.979499
Smc2os	14.4355	0.0239013	0.30802	0.0775965	0.938149	0.979499
Atp13a2	304.124	0.0177353	0.229419	0.077305	0.938381	0.979499
Srpk2	1663.55	0.0082559	0.106094	0.077817	0.937974	0.979499
Alb	2.37461	0.0552619	0.710248	0.0778065	0.937982	0.979499
Gm15690	47.7629	0.0256466	0.333865	0.0768174	0.938769	0.979499
Mkrn1	286.068	0.00650482	0.0803182	0.0809881	0.935451	0.979499
Ssbp1	139.505	0.0151564	0.194238	0.0780302	0.937804	0.979499
1700040L08Rik	1.21621	-0.0542698	0.69087	-0.0785528	0.937388	0.979499
Sphk2	23.9499	0.0172448	0.216757	0.0795582	0.936589	0.979499
Tubgcp2	162.058	-0.00925102	0.117592	-0.0786707	0.937295	0.979499
Hras	44.4779	-0.0248209	0.309004	-0.0803254	0.935978	0.979499
Fbxo5	6.60434	-0.0353325	0.444996	-0.0793996	0.936715	0.979499
Tspyl1	23.7123	-0.0169739	0.212979	-0.0796973	0.936478	0.979499
Map2k2	252.783	0.00963942	0.120476	0.0800111	0.936228	0.979499
Cnot2	623.981	-0.00817783	0.104163	-0.0785099	0.937422	0.979499
Ifngas1	2.70164	-0.041416	0.537281	-0.0770845	0.938556	0.979499
Sfrp1	25.4406	-0.0215901	0.278291	-0.0775811	0.938161	0.979499
Pdlim3	4.20961	-0.0424983	0.554914	-0.0765854	0.938953	0.979499
Stox2	745.279	0.0115209	0.143475	0.0802989	0.936	0.979499
Pkd1l2	38.8185	-0.0403672	0.514655	-0.0784354	0.937482	0.979499
Sdr42e1	25.5477	0.0144357	0.187467	0.0770038	0.938621	0.979499
Irf9	50.8831	-0.0159572	0.197123	-0.0809503	0.935481	0.979499
Pin1	44.0714	0.0124501	0.162241	0.0767381	0.938832	0.979499
Icam1	1.7432	0.0694444	0.900435	0.0771231	0.938526	0.979499
Peli1	305.484	0.00785019	0.101117	0.0776347	0.938119	0.979499
Rps27a	44.9141	0.0263094	0.330041	0.0797157	0.936463	0.979499
Chd3	62.8975	0.0201108	0.258148	0.0779042	0.937904	0.979499
Utp18	141.479	-0.00861872	0.112477	-0.0766262	0.938921	0.979499
Med1	209.445	0.0108152	0.139559	0.0774954	0.938229	0.979499
Nol11	130.717	0.0102143	0.129338	0.0789738	0.937053	0.979499
Rnf157	1722.41	-0.00688404	0.0863039	-0.0797651	0.936424	0.979499
Gm28192	3.42136	-0.0487956	0.6267	-0.0778612	0.937938	0.979499
Vps41	592.487	-0.0093326	0.121841	-0.0765964	0.938945	0.979499
9330199G10Rik	9.31985	-0.0257268	0.329794	-0.0780086	0.937821	0.979499
Sox4	12.3971	-0.0228776	0.291107	-0.0785884	0.93736	0.979499
Gm47990	3.57463	0.0376862	0.485673	0.0775959	0.938149	0.979499
Gm47833	2.20368	0.0505088	0.640523	0.0788556	0.937147	0.979499
Gm40557	3.36361	0.0395326	0.50377	0.0784735	0.937451	0.979499
Tuba1b	59.3276	0.0220725	0.28327	0.0779204	0.937891	0.979499
Ece2	66.4831	0.0153316	0.199015	0.0770373	0.938594	0.979499
Senp7	574.441	0.0077296	0.0973895	0.0793679	0.93674	0.979499
Il10rb	6.00133	0.0323952	0.422876	0.0766069	0.938936	0.979499
Smoc2	2.63467	-0.0407749	0.516716	-0.0789116	0.937103	0.979499
Tpsg1	0.744942	-0.066173	0.850889	-0.0777692	0.938012	0.979499
Tcp11	1.6306	0.0484525	0.62434	0.0776059	0.938142	0.979499
Gm17705	2.82246	-0.0473015	0.584821	-0.080882	0.935536	0.979499
Epas1	1.05227	0.0760138	0.946891	0.0802773	0.936017	0.979499
Gm15404	5.10869	-0.0277683	0.360197	-0.0770918	0.938551	0.979499
Eif2s3y	326.477	-0.10313	1.32339	-0.0779283	0.937885	0.979499
Iws1	271.021	-0.00550101	0.0692772	-0.0794058	0.93671	0.979499
Zfpl1	6.25184	0.0256427	0.329974	0.0777113	0.938058	0.979499
Ppp1r32	0.698706	0.0925446	1.18106	0.0783573	0.937544	0.979499
Cyp2c23	3.42391	0.0383559	0.489754	0.0783166	0.937576	0.979499
Dnajc12	49.1656	0.0167228	0.219475	0.0761944	0.939264	0.979764
Ppme1	426.102	0.00664181	0.0873015	0.0760789	0.939356	0.97981
Mettl18	60.2347	-0.0625069	0.828936	-0.0754062	0.939892	0.979865
Bpifb5	2.10175	-0.0451647	0.598381	-0.0754781	0.939834	0.979865
Selenon	71.2288	0.00824905	0.109471	0.0753539	0.939933	0.979865
Bend4	46.8355	0.0139016	0.184093	0.075514	0.939806	0.979865
Bckdha	170.452	-0.0113671	0.149919	-0.0758215	0.939561	0.979865
Gm20457	18.1159	-0.023309	0.308751	-0.0754945	0.939821	0.979865
Gm48551	5.78562	-0.0247311	0.32655	-0.0757343	0.93963	0.979865
Aktip	215.059	-0.00755433	0.0996582	-0.0758024	0.939576	0.979865
Zmynd10	0.817958	0.086401	1.14216	0.0756472	0.9397	0.979865
Nt5c1b	0.852341	-0.0979614	1.29918	-0.0754026	0.939894	0.979865
AC153010.1	0.689419	0.0717462	0.949658	0.0755495	0.939778	0.979865
Ttc39aos1	133.246	-0.0165464	0.220197	-0.0751437	0.9401	0.97994
Wdr37	523.449	-0.00646177	0.085925	-0.0752025	0.940054	0.97994
E130307A14Rik	414.753	0.0108282	0.144221	0.0750808	0.94015	0.979943
Slc4a5	7.2249	0.0526915	0.704944	0.0747456	0.940417	0.98012
2810471M01Rik	13.1687	-0.0263067	0.352225	-0.0746872	0.940464	0.98012
Psmb6	44.3656	0.0159318	0.212988	0.0748015	0.940373	0.98012
4930463O16Rik	4.5707	-0.0383115	0.514554	-0.0744558	0.940648	0.980262
Gm26711	7.79416	-0.0468289	0.632969	-0.0739829	0.941024	0.980368
Dtx1	178.283	0.00760953	0.102875	0.0739686	0.941035	0.980368
Ccdc62	53.384	0.0137271	0.185564	0.0739748	0.94103	0.980368
2310022A10Rik	56.959	0.00903398	0.122006	0.0740451	0.940974	0.980368
Sypl	72.0952	0.00962122	0.129806	0.0741203	0.940915	0.980368
Kif26a	0.697477	0.0916408	1.23792	0.0740282	0.940988	0.980368
Nr5a1os	0.763822	-0.0654869	0.887568	-0.0737824	0.941184	0.980374
Kat7	175.416	0.0063156	0.0854924	0.0738732	0.941111	0.980374
F530104D19Rik	3.69705	0.0439811	0.595895	0.0738068	0.941164	0.980374
Rpusd2	1.93735	0.0412881	0.561237	0.0735663	0.941356	0.980414
Mga	410.008	0.00892788	0.121775	0.0733147	0.941556	0.980414
Stra6l	2.59394	0.0769545	1.04901	0.073359	0.94152	0.980414
Rpl6	209.351	-0.0151042	0.205947	-0.0733403	0.941535	0.980414
Ces1c	3.781	-0.0409768	0.557626	-0.0734844	0.941421	0.980414
Papolg	172.534	-0.00563712	0.0765522	-0.0736376	0.941299	0.980414
Nrsn1	29.6635	-0.0128682	0.175142	-0.0734731	0.94143	0.980414
A930004D18Rik	17.0872	0.0160813	0.219818	0.0731574	0.941681	0.980445
Fubp3	230.151	0.00687088	0.0938889	0.073181	0.941662	0.980445
Nrarp	0.918334	0.0635058	0.869168	0.0730651	0.941754	0.980453
Ccdc130	50.1062	0.0105726	0.144776	0.0730273	0.941784	0.980453
Zfp689	14.8162	0.0185291	0.25394	0.0729665	0.941833	0.980454
Mfsd8	57.4885	-0.00981242	0.134602	-0.0728995	0.941886	0.98046
Arhgap21	941.051	-0.0114346	0.157247	-0.0727176	0.942031	0.980469
Nelfcd	57.4989	0.0220834	0.303724	0.0727089	0.942038	0.980469
4930551L18Rik	0.940917	-0.0748461	1.02794	-0.0728116	0.941956	0.980469
Mrps12	51.2203	0.0174368	0.241122	0.0723151	0.942351	0.980696
Gm35549	14.0411	-0.0380953	0.52679	-0.0723159	0.94235	0.980696
Npffr1	13.9801	-0.0377123	0.523087	-0.0720957	0.942526	0.980805
AC140304.1	4.06811	0.0504352	0.699869	0.0720637	0.942551	0.980805
Mroh3	1.33809	-0.0599753	0.834313	-0.0718859	0.942693	0.980853
Cacna1h	229.651	0.0101081	0.140597	0.0718937	0.942687	0.980853
Fgf20	12.85	-0.026683	0.372458	-0.0716401	0.942888	0.980878
Gm26773	2.32235	-0.0450698	0.628306	-0.0717322	0.942815	0.980878
Tubb2a	111.095	-0.0136028	0.189942	-0.0716155	0.942908	0.980878
Hivep1	395.194	0.00841161	0.117407	0.0716448	0.942885	0.980878
Agbl2	5.9376	0.0334292	0.467867	0.0714503	0.943039	0.980926
Tenm1	2208.46	-0.00820191	0.114854	-0.0714116	0.94307	0.980926
Eif2s3x	74.801	0.0130194	0.182555	0.0713177	0.943145	0.980926
Agrp	316.775	-0.0220547	0.309054	-0.0713619	0.94311	0.980926
Uba1	127.19	-0.0113558	0.159892	-0.0710218	0.94338	0.981099
Actn4	388.716	0.00647903	0.0912679	0.0709892	0.943406	0.981099
Xlr5a	28.636	0.0337854	0.477172	0.0708033	0.943554	0.981203
Snrnp200	75.0829	-0.0106356	0.150894	-0.0704843	0.943808	0.981369
Gm47216	3.56147	0.0339291	0.481385	0.0704822	0.94381	0.981369
Lysmd1	19.733	-0.0207187	0.294364	-0.0703847	0.943887	0.981372
Znhit2	2.50052	-0.04191	0.595657	-0.0703593	0.943908	0.981372
Zfp808	196.178	-0.00935704	0.133191	-0.070253	0.943992	0.98141
R3hdml	1.64557	-0.04419	0.63128	-0.0700006	0.944193	0.98155
Dido1	268.389	0.0053131	0.0759571	0.0699487	0.944235	0.98155
A330035P11Rik	1.07334	0.0563493	0.807331	0.069797	0.944355	0.98155
Tbc1d9b	613.692	0.00630636	0.0903952	0.0697643	0.944381	0.98155
Gm7762	0.832757	0.0688208	0.987037	0.0697246	0.944413	0.98155
Gm15591	10.1619	-0.0435782	0.624793	-0.0697482	0.944394	0.98155
Orc1	77.1329	-0.0214217	0.307629	-0.0696347	0.944484	0.981574
Rbm45	187.853	0.0120209	0.173149	0.069425	0.944651	0.981698
Pdk4	0.715095	-0.066269	0.95744	-0.0692147	0.944819	0.981823
Gm28209	1.01579	-0.0621789	0.908055	-0.0684748	0.945408	0.981846
Gm15849	0.774427	-0.0630549	0.920963	-0.0684663	0.945414	0.981846
Serinc4	9.03969	0.0273104	0.395918	0.0689798	0.945006	0.981846
Ncoa6	424.168	-0.00766836	0.11111	-0.0690158	0.944977	0.981846
4930598A11Rik	4.04862	0.0285636	0.415094	0.0688123	0.945139	0.981846
Mterf1a	22.7789	0.0131912	0.192181	0.0686395	0.945277	0.981846
4933406J09Rik	6.88804	-0.0245682	0.35868	-0.0684963	0.945391	0.981846
Lrrc9	27.7445	-0.0185691	0.270523	-0.0686416	0.945275	0.981846
D130020L05Rik	5.43825	0.0246741	0.359259	0.0686805	0.945244	0.981846
Mrpl39	42.7485	-0.0100667	0.146743	-0.0686008	0.945307	0.981846
Runx1	52.7466	-0.0155778	0.226416	-0.0688014	0.945148	0.981846
Gm16050	17.2596	-0.0370388	0.540522	-0.0685241	0.945368	0.981846
Gm27200	92.9583	0.0224556	0.328337	0.068392	0.945474	0.981858
Dnah6	10.3523	0.0284358	0.416801	0.068224	0.945607	0.981947
Dlx6os1	2.27845	0.0434574	0.642079	0.0676824	0.946038	0.982346
Dis3l2	525.399	-0.00804378	0.11949	-0.0673174	0.946329	0.982561
Unc45a	250.702	-0.00924449	0.137482	-0.0672416	0.946389	0.982561
Zfp958	84.1017	0.00864389	0.128608	0.0672113	0.946413	0.982561
Ccnh	237.264	-0.00746921	0.111179	-0.0671818	0.946437	0.982561
Mab21l1	1.42915	-0.0534229	0.798472	-0.0669064	0.946656	0.982633
Magoh	34.1093	-0.011318	0.169257	-0.0668686	0.946686	0.982633
Gm49003	398.788	-0.0217015	0.324611	-0.0668539	0.946698	0.982633
Lrfn4	20.5981	0.0198338	0.296127	0.0669773	0.9466	0.982633
Rsrc1	656.144	0.00581957	0.087763	0.06631	0.947131	0.98264
Ankrd13c	382.193	0.00560665	0.0839602	0.0667774	0.946759	0.98264
Ccdc107	121.406	0.0155271	0.233351	0.0665398	0.946948	0.98264
Gm47532	1.12602	-0.0508998	0.766674	-0.0663904	0.947067	0.98264
9430002A10Rik	0.770719	0.0562505	0.846521	0.066449	0.94702	0.98264
AC166902.1	6.64192	-0.026434	0.396927	-0.0665966	0.946903	0.98264
Zpld1	1.69394	-0.041912	0.632097	-0.0663063	0.947134	0.98264
Hars2	87.7053	0.00861946	0.12947	0.0665749	0.94692	0.98264
Cyp2c67	0.684278	-0.068276	1.02355	-0.0667053	0.946816	0.98264
Mael	1.10631	-0.0720109	1.08877	-0.0661396	0.947267	0.982726
Slc30a7	140.837	-0.00955611	0.145004	-0.0659025	0.947455	0.982726
Gm26896	1.84234	-0.0438895	0.664897	-0.0660094	0.94737	0.982726
Tmem205	71.5668	-0.0108653	0.164814	-0.0659251	0.947437	0.982726
Memo1	464.254	0.00922959	0.14005	0.0659019	0.947456	0.982726
Ttc30b	2.86992	0.033584	0.511439	0.0656658	0.947644	0.982822
D130040H23Rik	441.786	-0.00943262	0.143641	-0.065668	0.947642	0.982822
Sprr2a2	16.0523	-0.0286785	0.438354	-0.0654233	0.947837	0.982855
Lig1	89.2283	-0.0226601	0.345649	-0.0655581	0.94773	0.982855
Zfp668	64.3098	-0.00950476	0.145365	-0.0653854	0.947867	0.982855
Trpt1	10.0204	-0.0221923	0.339167	-0.0654318	0.94783	0.982855
Sox5os2	5.49613	-0.029343	0.449716	-0.0652477	0.947977	0.98288
G630018N14Rik	1.75221	-0.0483902	0.741789	-0.0652345	0.947987	0.98288
Gnrh1	8.54909	0.0195211	0.299736	0.0651277	0.948072	0.982919
Rasef	10.2076	0.0494631	0.765149	0.0646451	0.948457	0.98303
Alpk3	16.7769	-0.0181925	0.280916	-0.0647612	0.948364	0.98303
Olfr66	2.60318	-0.0376996	0.58253	-0.0647171	0.948399	0.98303
Sec63	394.068	0.00780893	0.120582	0.0647602	0.948365	0.98303
AC158605.1	62.544	0.011475	0.177542	0.0646326	0.948466	0.98303
4933432I03Rik	7.9543	0.03537	0.54725	0.0646322	0.948467	0.98303
Ranbp17	510.676	0.00661891	0.102524	0.0645595	0.948525	0.983041
Hkdc1	5.0233	0.0262823	0.4077	0.0644649	0.9486	0.983069
Rnf4	115.58	-0.00685038	0.106536	-0.0643011	0.94873	0.983134
Tufm	12.005	0.0175536	0.273135	0.0642671	0.948758	0.983134
4933436E23Rik	1.34655	-0.0411671	0.645757	-0.0637502	0.949169	0.983164
Gm14252	3.88941	-0.0302553	0.472833	-0.0639872	0.94898	0.983164
Gm9958	8.84365	-0.0200322	0.313481	-0.0639026	0.949048	0.983164
C87414	1.43313	0.0471685	0.738694	0.0638539	0.949087	0.983164
Ccz1	269.703	-0.00935534	0.146542	-0.0638407	0.949097	0.983164
Bet1l	1.27337	0.0576451	0.900922	0.0639846	0.948983	0.983164
Lrrc24	27.1466	-0.017827	0.277883	-0.064153	0.948848	0.983164
Irak4	102.479	-0.0133709	0.209619	-0.0637865	0.94914	0.983164
C78334	47.2242	0.0227056	0.356621	0.0636686	0.949234	0.983181
Jag1	1.11797	-0.0596092	0.943018	-0.0632111	0.949598	0.983253
Dnmt3b	8.56296	0.0233141	0.369416	0.0631105	0.949679	0.983253
Tmem150c	429.093	-0.00739743	0.117063	-0.0631918	0.949614	0.983253
Sbds	121.704	0.00880774	0.13888	0.0634199	0.949432	0.983253
Gm29087	2.35178	-0.0423393	0.668836	-0.063303	0.949525	0.983253
Ypel3	212.38	-0.0116733	0.184112	-0.0634036	0.949445	0.983253
Gm45881	2250.08	-0.00889495	0.140964	-0.0631009	0.949686	0.983253
Nek8	27.3568	-0.0123984	0.19609	-0.0632278	0.949585	0.983253
Gm26683	5.20529	-0.0409907	0.660942	-0.0620187	0.950548	0.98368
Gm36945	1.25077	-0.0452668	0.726741	-0.0622873	0.950334	0.98368
Fmn2	1092.43	0.00818831	0.131498	0.0622694	0.950348	0.98368
Itpka	2.42683	-0.0431348	0.706035	-0.0610945	0.951284	0.98368
Rps6ka6	76.476	0.0121148	0.19429	0.0623542	0.950281	0.98368
Rab33b	28.7543	0.0104994	0.169009	0.062123	0.950465	0.98368
Trim14	20.7097	0.0160164	0.259612	0.0616936	0.950807	0.98368
Gm13054	12.2919	-0.0167707	0.274222	-0.0611572	0.951234	0.98368
Gm26982	6.09172	0.0210562	0.344274	0.0611611	0.951231	0.98368
C3ar1	1.60548	-0.0508913	0.819766	-0.0620803	0.950499	0.98368
Platr31	125.689	-0.0218758	0.358142	-0.0610815	0.951294	0.98368
Hsf2	207.699	-0.00538535	0.0878475	-0.0613034	0.951118	0.98368
Tmem198b	4.49679	-0.0259442	0.422519	-0.0614036	0.951038	0.98368
Slmap	816.845	0.00820732	0.134349	0.0610897	0.951288	0.98368
Cgrrf1	63.6795	-0.00788277	0.127488	-0.0618316	0.950697	0.98368
Slc15a1	3.16513	-0.0299964	0.490682	-0.061132	0.951254	0.98368
Keap1	95.2438	0.0089605	0.144591	0.0619714	0.950586	0.98368
Gm11973	18.3797	-0.0131092	0.211391	-0.0620142	0.950552	0.98368
Serpinb6c	0.864543	-0.0642437	1.04171	-0.0616714	0.950825	0.98368
Gm5141	131.516	0.0127599	0.206923	0.0616648	0.95083	0.98368
Fastkd3	18.6045	0.0128916	0.20948	0.0615409	0.950928	0.98368
3110006O06Rik	1.25986	0.0564696	0.906148	0.0623183	0.950309	0.98368
Gm16596	8.15939	-0.0246762	0.399098	-0.0618299	0.950698	0.98368
AC123724.1	5.57293	0.0229661	0.373389	0.061507	0.950955	0.98368
1700028P14Rik	3.93063	-0.026665	0.428951	-0.0621634	0.950433	0.98368
Nsd2	652.086	-0.00538516	0.0884031	-0.0609159	0.951426	0.983767
Usp27x	2.11756	-0.0430789	0.709355	-0.0607297	0.951574	0.983778
Muc3a	15.8995	-0.0193819	0.318961	-0.0607658	0.951546	0.983778
Amh	0.676037	0.0599289	0.987214	0.0607051	0.951594	0.983778
Tm7sf2	31.385	0.0132559	0.218519	0.0606624	0.951628	0.983778
Tnfaip6	2.79092	0.0420088	0.694347	0.0605011	0.951757	0.983847
Dlgap2	3355.13	0.00961207	0.158986	0.0604587	0.95179	0.983847
Nrk	1.58284	0.0423786	0.703958	0.0602005	0.951996	0.98401
Uprt	52.2018	0.00797506	0.132995	0.0599651	0.952183	0.984154
Tmod2	766.65	0.00644734	0.107914	0.0597455	0.952358	0.984286
Ssx9	0.887038	-0.0526053	0.891394	-0.0590147	0.95294	0.984343
Nlgn1	16530.4	0.0102512	0.172552	0.0594094	0.952626	0.984343
Gm16253	7.51565	-0.0328464	0.55263	-0.0594366	0.952604	0.984343
Gm42722	1.09743	0.0543654	0.912297	0.0595917	0.952481	0.984343
Ssu72	184.724	0.00708074	0.119394	0.0593058	0.952709	0.984343
Gt(ROSA)26Sor	46.3089	-0.0208889	0.353797	-0.0590421	0.952919	0.984343
Gns	242.743	0.00563792	0.0949518	0.0593766	0.952652	0.984343
Gm16549	13.3789	-0.033461	0.566475	-0.0590688	0.952897	0.984343
Gm16485	17.6306	0.016871	0.285563	0.0590796	0.952889	0.984343
AC163633.2	4.63875	-0.0224586	0.380431	-0.0590345	0.952925	0.984343
Ifnar2	77.3315	-0.0135869	0.229437	-0.0592183	0.952778	0.984343
Gm14064	29.4149	0.0292131	0.499555	0.0584784	0.953368	0.984344
Map3k15	17.5857	0.0165602	0.28304	0.0585083	0.953344	0.984344
Pglyrp4	2.21528	-0.0381111	0.648719	-0.0587482	0.953153	0.984344
Gm12709	358.131	0.021304	0.363384	0.0586267	0.953249	0.984344
Gm44012	8.02019	-0.0350579	0.597567	-0.0586678	0.953217	0.984344
Mex3d	6.29401	-0.0195766	0.332768	-0.0588295	0.953088	0.984344
Vmn2r85	69.8516	-0.0148344	0.252595	-0.0587283	0.953169	0.984344
Gm49004	0.90557	0.0615441	1.04637	0.0588169	0.953098	0.984344
Rims2	3519.65	-0.0078761	0.134699	-0.0584719	0.953373	0.984344
Cst10	1.35383	0.0445702	0.769809	0.0578977	0.95383	0.984372
Dnttip2	55.8521	-0.00997134	0.171888	-0.0580106	0.95374	0.984372
Calb1	0.788198	0.067009	1.15671	0.0579305	0.953804	0.984372
Dyrk4	1.35677	-0.036714	0.633244	-0.0579777	0.953766	0.984372
Tagln	1.89817	-0.0427824	0.736126	-0.0581183	0.953654	0.984372
Cep112os1	1.11745	0.058792	1.01243	0.0580703	0.953693	0.984372
Gm11337	1.76633	-0.0349352	0.600756	-0.0581521	0.953627	0.984372
Gfm2	346.929	-0.00580479	0.0995552	-0.0583073	0.953504	0.984372
Gm10269	2.17058	-0.0312131	0.538775	-0.0579334	0.953802	0.984372
Tmem9	54.8477	0.00942282	0.166608	0.0565568	0.954898	0.984392
Ralgds	141.388	0.00768106	0.134498	0.0571092	0.954458	0.984392
Rnf223	4.54998	-0.0230047	0.405637	-0.0567125	0.954774	0.984392
Tpcn1	103.418	0.00708923	0.124987	0.0567195	0.954769	0.984392
Ogfod2	54.0631	-0.0124879	0.218497	-0.0571534	0.954423	0.984392
Pdia4	34.2168	-0.0175863	0.306809	-0.0573201	0.95429	0.984392
Tmem40	6.84985	0.03809	0.667453	0.0570678	0.954491	0.984392
Sult3a1	1.59883	0.0456624	0.807172	0.0565708	0.954887	0.984392
Gm10283	3.69052	0.0240056	0.421475	0.0569562	0.95458	0.984392
Nfat5	1184.34	-0.00550993	0.0957387	-0.0575518	0.954106	0.984392
Gm5796	9.6469	-0.0338324	0.596827	-0.0566871	0.954794	0.984392
Gm35419	2.17617	-0.0369551	0.645775	-0.0572259	0.954365	0.984392
Klhl1	73.6084	0.0363201	0.636062	0.0571016	0.954464	0.984392
Msx2	0.684712	0.065273	1.14585	0.0569647	0.954573	0.984392
Cox7c	223.867	0.0122111	0.215005	0.0567943	0.954709	0.984392
Gm46323	2.80351	-0.0295941	0.521568	-0.0567406	0.954752	0.984392
Nup50	90.1669	0.0105761	0.185592	0.0569855	0.954557	0.984392
Lpp	2202.34	0.00855537	0.150853	0.0567134	0.954774	0.984392
Ubxn7	463.868	-0.00532792	0.0941323	-0.0566004	0.954864	0.984392
Gm15821	0.713223	0.0631328	1.09784	0.0575065	0.954142	0.984392
Banf1	7.98086	0.0223942	0.396004	0.0565506	0.954903	0.984392
Gm15962	15.904	0.0610677	1.07248	0.0569407	0.954592	0.984392
Ube2j1	240.858	0.00956354	0.169417	0.0564497	0.954984	0.984409
Rasal3	2.34221	-0.0283696	0.502922	-0.0564096	0.955016	0.984409
Zbtb18	13.9931	-0.018016	0.322724	-0.0558248	0.955481	0.984593
Gm5535	7.85199	-0.0188294	0.335922	-0.056053	0.9553	0.984593
Gm14582	4.01912	-0.0366872	0.655709	-0.0559504	0.955381	0.984593
2510046G10Rik	4.99754	-0.0233831	0.418786	-0.0558356	0.955473	0.984593
Csnk2a2	249.349	-0.00466908	0.0833946	-0.0559878	0.955352	0.984593
Zfyve27	321.513	0.00477634	0.0854896	0.0558704	0.955445	0.984593
Rnls	154.617	-0.011413	0.205071	-0.0556537	0.955618	0.984685
Gm37986	3.98075	-0.0245166	0.444849	-0.0551122	0.956049	0.98508
Fkbp11	2.79968	0.027615	0.504798	0.054705	0.956373	0.985315
Zfp518a	38.6259	-0.00928415	0.169558	-0.0547549	0.956334	0.985315
Rpl8	39.4852	-0.0174187	0.319075	-0.0545914	0.956464	0.985359
Fbxl18	160.792	-0.00523542	0.0962837	-0.054375	0.956636	0.985475
Sgcz	47555.3	-0.00795337	0.146389	-0.0543302	0.956672	0.985475
Smu1	107.349	0.0101577	0.187581	0.0541507	0.956815	0.985573
Phb2	88.282	0.0146817	0.272465	0.0538845	0.957027	0.985742
Cnn1	1.84814	-0.0303223	0.564543	-0.0537112	0.957165	0.985835
Gm13999	8.43205	0.0225705	0.421229	0.0535824	0.957268	0.985842
Fam204a	102.624	0.00601853	0.112307	0.05359	0.957262	0.985842
Acp4	1.6091	-0.0412668	0.772499	-0.0534199	0.957397	0.985876
Prr36	1.51519	-0.0379194	0.709316	-0.0534591	0.957366	0.985876
Tmem55a	367.664	-0.00598576	0.114419	-0.0523143	0.958278	0.986734
A230083N12Rik	16.1201	-0.0158656	0.304249	-0.0521468	0.958412	0.986814
Cotl1	100.79	-0.00640701	0.122985	-0.052096	0.958452	0.986814
Sufu	144.635	0.00671975	0.129187	0.0520156	0.958516	0.986831
Gm20655	2.21721	0.0311296	0.601433	0.0517591	0.958721	0.986992
Tmem88	3.83181	0.0230161	0.445522	0.0516609	0.958799	0.987023
A630001O12Rik	3.47513	-0.0298159	0.579209	-0.051477	0.958945	0.987038
Nufip1	106.061	-0.00829224	0.160786	-0.0515733	0.958869	0.987038
Ghdc	35.4056	0.0108649	0.211124	0.0514622	0.958957	0.987038
Meig1	6.87793	0.0166246	0.323599	0.0513742	0.959027	0.98706
Slc43a3	1.28179	-0.0384791	0.752051	-0.0511655	0.959194	0.987088
Gm16117	0.874594	-0.0521387	1.01767	-0.0512334	0.95914	0.987088
Emc9	202.847	-0.00600087	0.117295	-0.0511604	0.959198	0.987088
Gm39117	1.67573	-0.0298216	0.585508	-0.0509328	0.959379	0.987225
Zmym4	938.256	-0.00474322	0.093701	-0.0506208	0.959628	0.987357
Dbn1	673.22	-0.00826783	0.163425	-0.050591	0.959651	0.987357
2310034G01Rik	4.15909	0.0221028	0.436115	0.0506811	0.95958	0.987357
Gm36211	0.711937	-0.0563842	1.11961	-0.0503608	0.959835	0.987496
Ogfr	51.0954	-0.0124794	0.248606	-0.0501973	0.959965	0.987519
Gm43057	4.60838	-0.0387496	0.772979	-0.0501302	0.960019	0.987519
AC158799.1	2.26292	0.0312151	0.623157	0.0500918	0.960049	0.987519
Gm48399	1.81307	0.0326399	0.649508	0.0502533	0.959921	0.987519
Gpr142	0.967798	-0.044889	0.897256	-0.0500292	0.960099	0.987521
Dars	232.445	-0.00482117	0.0966297	-0.0498933	0.960207	0.987536
2810403A07Rik	412.717	-0.00564316	0.113111	-0.0498906	0.96021	0.987536
Traf3ip3	6.43616	0.0207623	0.4174	0.0497421	0.960328	0.987551
Melk	2.54153	0.0255679	0.515221	0.0496252	0.960421	0.987551
Tada3	121.557	0.00863999	0.173997	0.049656	0.960397	0.987551
Mapk3	26.9571	-0.012318	0.2491	-0.0494499	0.960561	0.987551
Gas7	2.62773	-0.0280356	0.565217	-0.0496014	0.96044	0.987551
Scpep1os	89.0848	0.0141947	0.286944	0.0494686	0.960546	0.987551
CN725425	2.14752	-0.0332934	0.672767	-0.0494873	0.960531	0.987551
Mlc1	1.0504	0.0424028	0.859286	0.0493466	0.960643	0.987586
Fhl5	5.32942	0.0180689	0.367521	0.0491642	0.960788	0.987686
Arel1	242.228	-0.00503151	0.102833	-0.0489291	0.960976	0.98783
Gm37637	0.74809	-0.0514745	1.05457	-0.0488108	0.96107	0.987877
Gsdma	1.502	0.0379487	0.778716	0.0487323	0.961133	0.987892
Fam208b	391.672	-0.00471703	0.0969176	-0.0486705	0.961182	0.987893
Rnf165	196.31	0.00578859	0.119163	0.048577	0.961256	0.987921
3830432H09Rik	1.56628	-0.0297593	0.625527	-0.0475747	0.962055	0.987937
Kir3dl2	8.85097	-0.0159254	0.33718	-0.0472313	0.962329	0.987937
Gm42538	1.60119	0.0430983	0.901533	0.0478055	0.961871	0.987937
Gm43731	5.56432	0.0196439	0.411689	0.0477154	0.961943	0.987937
Gnrhr	2.91294	-0.0260883	0.545331	-0.0478393	0.961844	0.987937
Gm16120	1.1384	-0.0438299	0.913426	-0.0479841	0.961729	0.987937
Agbl3	60.7495	0.0134244	0.278151	0.048263	0.961507	0.987937
Zfp956	84.9429	0.00825069	0.174466	0.047291	0.962281	0.987937
Gm44079	26.6738	0.0250115	0.522691	0.0478515	0.961835	0.987937
Ddx47	89.3924	0.00794423	0.165595	0.0479738	0.961737	0.987937
Zscan22	91.4742	-0.00939175	0.198428	-0.0473308	0.96225	0.987937
Ccdc89	2.04755	0.0257635	0.53163	0.0484614	0.961349	0.987937
Taf10	21.5947	0.010495	0.220131	0.0476763	0.961974	0.987937
Tbc1d10b	100.668	-0.00607595	0.126073	-0.048194	0.961562	0.987937
Cdc40	173.572	0.0055681	0.116023	0.0479912	0.961723	0.987937
Kcnu1	42.6728	0.0102218	0.215449	0.0474442	0.962159	0.987937
Dnajc9	14.0569	0.0111159	0.231575	0.0480013	0.961715	0.987937
4931414P19Rik	30.8863	0.0182388	0.38599	0.047252	0.962312	0.987937
Gm47689	67.2287	0.0128678	0.265929	0.0483882	0.961407	0.987937
Vrtn	3.44086	-0.0382671	0.802474	-0.0476865	0.961966	0.987937
Snhg10	21.8936	0.0104728	0.22045	0.0475064	0.96211	0.987937
Gm15537	8.69269	0.0192744	0.404994	0.0475918	0.962042	0.987937
Gm12999	2.099	0.03943	0.836555	0.0471338	0.962407	0.987967
Gas6	555.183	-0.00637407	0.135746	-0.0469557	0.962549	0.988063
Fuca1	79.6311	-0.0120125	0.256597	-0.0468148	0.962661	0.988129
Gm43700	1.09276	0.041525	0.890322	0.0466404	0.9628	0.988223
Fbxl12os	50.6473	-0.011173	0.240251	-0.0465055	0.962907	0.988234
Eif4g1	456.731	-0.00503532	0.108191	-0.046541	0.962879	0.988234
Baiap2l1	81.1858	-0.0128616	0.277479	-0.0463515	0.96303	0.988311
Gm43126	0.915723	0.043284	0.935793	0.0462538	0.963108	0.988316
Zfp35	24.4442	-0.00805361	0.174228	-0.0462246	0.963131	0.988316
Tceal5	70.081	0.00846678	0.185181	0.0457217	0.963532	0.988409
Pdhb	223.924	-0.00836871	0.183159	-0.0456909	0.963557	0.988409
Ephx2	38.8187	-0.00951352	0.208134	-0.0457087	0.963542	0.988409
Acaca	1129.9	0.00392391	0.0853836	0.0459563	0.963345	0.988409
Rrp7a	45.3291	-0.00854731	0.187074	-0.0456894	0.963558	0.988409
Dppa2	0.843279	-0.0549759	1.19412	-0.046039	0.963279	0.988409
Fam13b	835.127	0.00293362	0.0639737	0.0458566	0.963425	0.988409
Ptk2b	16.1105	-0.0159393	0.350263	-0.0455068	0.963703	0.988459
Slc38a2	734.921	-0.00880994	0.193481	-0.0455338	0.963682	0.988459
Aunip	10.8454	-0.0162274	0.357713	-0.0453645	0.963817	0.988477
Csad	298.91	-0.00697049	0.153502	-0.0454097	0.963781	0.988477
Gm14764	25.3663	-0.0221014	0.489555	-0.0451459	0.963991	0.988606
Hdac8	1616.63	0.00660453	0.14676	0.0450024	0.964105	0.988635
1700025N21Rik	1.57803	0.0317984	0.706784	0.0449903	0.964115	0.988635
Gm12478	7.28364	-0.0210452	0.469756	-0.0448002	0.964267	0.988741
Abca16	14.4075	-0.0135821	0.304353	-0.0446262	0.964405	0.988805
Olfr10	0.987914	0.0348458	0.781267	0.0446016	0.964425	0.988805
Gpx7	5.27629	0.0187845	0.421942	0.0445192	0.964491	0.988823
Smg9	96.2548	-0.0094715	0.213345	-0.0443953	0.964589	0.988875
Urod	14.0657	-0.0124944	0.282402	-0.0442433	0.96471	0.988903
Ptk7	43.2512	0.007336	0.165821	0.0442405	0.964713	0.988903
Gm2155	0.74081	0.0452003	1.02447	0.0441206	0.964808	0.988951
Srp19	95.5127	0.00805525	0.182982	0.0440222	0.964887	0.988982
1010001B22Rik	1.04282	-0.0331608	0.757256	-0.0437908	0.965071	0.989046
Gm9869	1.13291	0.0343596	0.78621	0.0437029	0.965141	0.989046
Prr7	36.0739	-0.00841813	0.192081	-0.0438259	0.965043	0.989046
Ganab	102.276	0.00463298	0.105987	0.0437127	0.965133	0.989046
Tubg1	53.0725	0.00903969	0.209035	0.0432449	0.965506	0.989371
Rab11fip4os1	77.2215	-0.0119974	0.279655	-0.0429006	0.965781	0.989603
Far1os	418.466	0.0223938	0.525391	0.042623	0.966002	0.98978
Ecm1	13.3166	0.0104413	0.24582	0.0424753	0.96612	0.989814
Ddx51	17.0802	-0.00976131	0.230313	-0.0423828	0.966194	0.989814
Uspl1	103.713	0.00697545	0.165335	0.0421898	0.966347	0.989814
Gm44983	2.33012	-0.0275081	0.648507	-0.0424175	0.966166	0.989814
Proser3	17.112	-0.00890981	0.210557	-0.0423154	0.966247	0.989814
Gm12320	1.20339	0.0320879	0.760784	0.0421774	0.966357	0.989814
Atf7	4.18219	-0.0179003	0.424591	-0.0421588	0.966372	0.989814
AC161816.1	1.26955	-0.0309623	0.73561	-0.0420906	0.966426	0.989821
Gm45335	1.24895	-0.0387198	0.927638	-0.0417402	0.966706	0.990057
Gm45601	4.47581	0.0171845	0.412602	0.0416491	0.966778	0.990082
9630009A06Rik	3.8396	-0.0251494	0.604807	-0.0415825	0.966832	0.990087
Mettl27	67.4273	-0.00729388	0.176448	-0.0413374	0.967027	0.990165
Zfp609	656.369	-0.00373749	0.0906109	-0.0412477	0.967098	0.990165
Allc	1.57341	0.0311654	0.756709	0.0411855	0.967148	0.990165
D17Wsu92e	222.798	-0.00477779	0.115351	-0.0414195	0.966961	0.990165
Cfap58	4.62525	0.0279799	0.67905	0.0412044	0.967133	0.990165
Ap1b1	333.643	-0.00459146	0.11175	-0.041087	0.967227	0.990196
Gm14124	2.79101	-0.0239737	0.586066	-0.0409061	0.967371	0.990196
Ptprt	1565.76	-0.00845964	0.207421	-0.0407848	0.967467	0.990196
Atp9a	610.233	-0.00301658	0.0737684	-0.0408926	0.967382	0.990196
Kbtbd12	13.5666	-0.0146024	0.356682	-0.0409396	0.967344	0.990196
Gucy2c	4.0768	-0.0202633	0.496575	-0.040806	0.967451	0.990196
Lactb2	436.504	0.00279611	0.069412	0.0402828	0.967868	0.990317
Il15ra	155.427	0.0049563	0.122868	0.0403384	0.967823	0.990317
Nsmf	178.145	0.00845073	0.210775	0.0400935	0.968019	0.990317
Gm14019	2.40749	0.0212946	0.530746	0.0401219	0.967996	0.990317
Bmx	10.1848	-0.0199865	0.497949	-0.0401376	0.967983	0.990317
Pabpc4	264.481	0.0183708	0.457385	0.0401649	0.967962	0.990317
Trip6	6.64424	-0.0145806	0.36326	-0.0401383	0.967983	0.990317
Gper1	2.00957	-0.0246091	0.612726	-0.0401633	0.967963	0.990317
Gm6712	80.5749	-0.00561313	0.139037	-0.0403715	0.967797	0.990317
Stard3nl	229.243	-0.00430562	0.107734	-0.0399651	0.968121	0.990372
4930519L02Rik	2.3692	-0.0228034	0.572982	-0.0397978	0.968254	0.990378
Foxp2	34.0989	0.0120975	0.304464	0.0397338	0.968305	0.990378
Lrrc56	19.3276	0.00928275	0.233727	0.0397162	0.968319	0.990378
Il1rap	268.907	-0.007566	0.189992	-0.0398227	0.968234	0.990378
Poldip3	142.649	-0.00576926	0.145761	-0.0395803	0.968428	0.99044
Grem1	4.27007	0.0196193	0.500849	0.0391722	0.968753	0.990723
Pnrc1	51.6975	-0.00793022	0.203387	-0.0389908	0.968898	0.990822
Cacna2d4	48.6197	-0.0125622	0.323426	-0.0388411	0.969017	0.990895
Oasl1	6.84211	0.0243683	0.63081	0.0386301	0.969185	0.991017
Wdfy1	220.676	-0.00388725	0.101374	-0.0383456	0.969412	0.991101
Fsd1	232.751	0.00958818	0.249759	0.0383898	0.969377	0.991101
Slc39a6	49.8966	-0.005053	0.131479	-0.0384319	0.969343	0.991101
Slc22a19	7.46185	0.0261625	0.68509	0.0381884	0.969537	0.99118
Gm26593	1.16227	-0.0379848	1.01047	-0.0375914	0.970013	0.991197
Gm42456	24.7541	-0.00745628	0.197402	-0.037772	0.969869	0.991197
Oraov1	70.0137	-0.00595663	0.157379	-0.037849	0.969808	0.991197
Gm867	1.75447	0.0253925	0.673636	0.0376947	0.969931	0.991197
Psmb10	6.1205	-0.016259	0.432841	-0.0375636	0.970036	0.991197
Swsap1	6.36316	-0.0156714	0.414016	-0.0378522	0.969805	0.991197
Klf6	37.6756	0.00759975	0.202076	0.0376084	0.97	0.991197
Fam105a	106.623	0.00363623	0.0955155	0.0380696	0.969632	0.991197
Sft2d3	54.3725	-0.0118631	0.313172	-0.0378805	0.969783	0.991197
Prelid3a	375.109	-0.00646535	0.170598	-0.0378982	0.969769	0.991197
Trmt1l	383.75	0.00527577	0.142032	0.0371449	0.970369	0.991283
Bcl2l15	70.9858	0.00567053	0.153353	0.036977	0.970503	0.991283
Vps33a	140.913	-0.00466523	0.126056	-0.0370091	0.970478	0.991283
Lrrc63	28.3082	-0.00795252	0.214401	-0.0370918	0.970412	0.991283
Gm16845	54.3184	0.00721701	0.19504	0.0370027	0.970483	0.991283
Amt	56.4783	0.00848525	0.228799	0.0370861	0.970416	0.991283
Spns3	11.5241	0.0124434	0.336547	0.0369737	0.970506	0.991283
2310067P03Rik	7.70026	0.0141665	0.379376	0.0373415	0.970213	0.991283
Dars2	95.3452	-0.00700433	0.190766	-0.0367169	0.970711	0.99131
Clvs2	878.084	0.00521989	0.141927	0.0367787	0.970661	0.99131
Ecd	163.231	-0.00330975	0.0901146	-0.0367282	0.970702	0.99131
Gm12114	2.12021	-0.0241371	0.657707	-0.0366988	0.970725	0.99131
Nelfa	66.1599	0.00466721	0.129277	0.0361023	0.971201	0.991648
Sult2a8	1.06627	0.0417166	1.15402	0.0361491	0.971163	0.991648
Gm36864	3.37402	-0.0249173	0.688655	-0.0361825	0.971137	0.991648
Wdr1	84.3344	-0.00419715	0.116904	-0.0359026	0.97136	0.991656
Gm19395	1.93376	0.0243216	0.675836	0.0359874	0.971292	0.991656
Micu3	561.277	-0.00308638	0.0862343	-0.0357906	0.971449	0.991656
Snx18	81.9464	0.00586522	0.163275	0.0359223	0.971344	0.991656
Pdzd8	165.157	0.00534138	0.149043	0.0358377	0.971412	0.991656
Gm14325	30.2594	-0.0204991	0.573903	-0.0357188	0.971507	0.991665
Utp6	65.0927	-0.00425802	0.120083	-0.0354591	0.971714	0.991729
CT010433.1	15.61	0.0137577	0.387674	0.0354878	0.971691	0.991729
Slc22a27	16.4206	0.0165204	0.465005	0.0355273	0.971659	0.991729
Gm20268	0.691703	0.0395644	1.11857	0.0353704	0.971784	0.991742
AC172892.1	2.9843	-0.0208116	0.589201	-0.0353217	0.971823	0.991742
Add2	796.9	0.00254942	0.0728628	0.0349893	0.972088	0.991865
Bag4	92.0312	-0.00511333	0.146128	-0.0349922	0.972086	0.991865
Alg10b	15.4128	0.00829746	0.236763	0.0350455	0.972043	0.991865
AU020206	3.80103	0.0152198	0.438926	0.0346751	0.972339	0.992036
AC160759.2	2.50866	-0.0300654	0.867486	-0.0346581	0.972352	0.992036
Mia3	333.952	0.00304503	0.0881075	0.0345604	0.97243	0.992066
Gm48677	102.874	-0.0138907	0.402856	-0.0344806	0.972494	0.992082
4933406P04Rik	2.59842	-0.0174234	0.506881	-0.0343736	0.972579	0.99212
2210414B05Rik	15.8479	0.014552	0.424888	0.034249	0.972679	0.992172
Abi1	525.162	0.00247678	0.0732824	0.0337977	0.973038	0.992342
Mfsd10	123.809	-0.00876053	0.25844	-0.0338978	0.972959	0.992342
Gm2582	12.7994	-0.0110265	0.324731	-0.0339558	0.972912	0.992342
Olfr105-ps	0.926397	0.0276176	0.815854	0.0338511	0.972996	0.992342
Gale	58.5225	0.00896018	0.2663	0.033647	0.973159	0.992415
Gm48140	0.704788	0.0342053	1.02855	0.0332558	0.973471	0.992684
Clk1	695.821	-0.00559133	0.170218	-0.032848	0.973796	0.99275
Pef1	58.6645	-0.00501999	0.151657	-0.0331009	0.973594	0.99275
Zbtb48	32.8203	-0.00751906	0.227609	-0.033035	0.973647	0.99275
Gm3716	1.66188	-0.0200532	0.608583	-0.0329507	0.973714	0.99275
A430078G23Rik	3.36161	0.0166164	0.506414	0.032812	0.973825	0.99275
Zmat2	69.9464	0.00672289	0.204672	0.0328471	0.973796	0.99275
Gm19705	125.835	-0.01187	0.366799	-0.0323611	0.974184	0.992788
Tnfaip8l2	2.10818	0.0219575	0.671599	0.0326944	0.973918	0.992788
Ttc26	107.225	-0.00376669	0.116466	-0.0323416	0.9742	0.992788
Vmn1r46	0.979326	-0.0261263	0.80698	-0.0323753	0.974173	0.992788
Gm15567	32.816	0.0276516	0.854651	0.0323543	0.97419	0.992788
Atr	762.679	-0.00306255	0.0942779	-0.0324843	0.974086	0.992788
Rsad1	119.838	-0.00508909	0.156612	-0.0324949	0.974077	0.992788
Frs3	40.3013	0.00708165	0.220484	0.0321186	0.974377	0.99292
Cd244	0.68362	-0.0308908	0.971248	-0.0318053	0.974627	0.992921
Gm13869	0.77474	-0.0281686	0.891406	-0.0316002	0.974791	0.992921
Eif6	21.3937	-0.00706063	0.224493	-0.0314514	0.97491	0.992921
Hcfc1	78.8768	0.00393305	0.122715	0.0320501	0.974432	0.992921
0610030E20Rik	125.401	-0.00598613	0.189014	-0.0316703	0.974735	0.992921
Clec4a4	2.31374	-0.0231349	0.728842	-0.0317419	0.974678	0.992921
Rnf111	534.824	-0.00171708	0.0544247	-0.0315497	0.974831	0.992921
Gm36120	1.11581	-0.0249983	0.793637	-0.0314985	0.974872	0.992921
AC164881.1	3.18947	0.0144591	0.455538	0.0317407	0.974679	0.992921
Dvl2	62.9185	-0.00504414	0.159549	-0.0316151	0.974779	0.992921
Lmbrd2	267.486	-0.00369003	0.115691	-0.0318957	0.974555	0.992921
Gm44287	1.48563	0.0221005	0.710319	0.0311134	0.975179	0.992935
Gm30332	1.04953	0.0283797	0.907736	0.0312643	0.975059	0.992935
Gm32884	3.67918	0.0181082	0.580209	0.0312098	0.975102	0.992935
Syde1	47.6367	-0.0071302	0.227589	-0.0313294	0.975007	0.992935
Olfr986	1.80299	0.0204884	0.657714	0.0311509	0.975149	0.992935
Erh	90.559	-0.00425256	0.136952	-0.0310515	0.975229	0.992935
Rpap3	88.5599	0.00355372	0.1146	0.0310097	0.975262	0.992935
Mapk8ip1	209.168	-0.00527172	0.170752	-0.0308735	0.97537	0.992947
Actr2	481.554	0.00325566	0.10532	0.0309122	0.97534	0.992947
Ttn	37.8707	0.0121763	0.396156	0.0307362	0.97548	0.99296
Phka2	303.416	0.00259796	0.084406	0.0307794	0.975445	0.99296
Cnpy2	27.2922	-0.00707677	0.230814	-0.0306601	0.975541	0.992973
Nars2	287.121	0.00370057	0.120973	0.0305899	0.975597	0.992981
Chek2	30.5486	-0.00704103	0.231949	-0.030356	0.975783	0.993023
Slc5a2	1.4485	0.0230811	0.7595	0.0303899	0.975756	0.993023
Mmp27	3.50185	0.0195761	0.644745	0.0303626	0.975778	0.993023
Olfr1253	0.999292	-0.0213494	0.710734	-0.0300385	0.976036	0.993232
Capn12	3.28722	-0.0148507	0.495741	-0.0299565	0.976102	0.993249
Akirin1	153.524	-0.00261523	0.0879253	-0.0297437	0.976271	0.993321
Gm26809	1.64275	-0.0215511	0.728942	-0.029565	0.976414	0.993321
Myh3	4.24521	-0.0163732	0.553354	-0.029589	0.976395	0.993321
Btg3	15.2667	0.0180436	0.608105	0.0296718	0.976329	0.993321
Afap1l2	13.1549	-0.00952877	0.320207	-0.0297581	0.97626	0.993321
Cep120	435.273	0.0020667	0.0702858	0.0294042	0.976542	0.993402
Acbd3	233.6	-0.00248283	0.0848241	-0.0292703	0.976649	0.993425
Srsf1	300.154	0.00474952	0.162346	0.0292556	0.976661	0.993425
Apom	2.12	-0.0215525	0.739992	-0.0291253	0.976765	0.993481
Gm7324	1.35228	-0.0255231	0.880137	-0.028999	0.976865	0.993535
Opn4	6.07944	0.0113788	0.394267	0.0288608	0.976976	0.993598
Zfp85	32.2078	-0.00979232	0.343534	-0.0285046	0.97726	0.993788
4930526H09Rik	0.72679	-0.0326387	1.14263	-0.0285646	0.977212	0.993788
Rab34	1.95058	0.0173774	0.610957	0.0284429	0.977309	0.993789
Gm14661	102.811	0.0211535	0.74828	0.0282694	0.977447	0.993869
Numa1	278.487	0.00244053	0.0867078	0.0281466	0.977545	0.993869
Tbx6	1.40081	-0.0214287	0.760742	-0.0281682	0.977528	0.993869
Gm48819	2.36752	-0.0185054	0.658523	-0.0281014	0.977581	0.993869
Trappc4	78.2954	0.00584342	0.20845	0.0280328	0.977636	0.993876
1700034K08Rik	1.02391	0.0224668	0.805046	0.0279075	0.977736	0.993928
Was	1.58153	-0.0218743	0.786118	-0.0278257	0.977801	0.993946
Gm37401	7.4893	-0.016667	0.601694	-0.0277001	0.977901	0.993998
Creld1	145.677	0.00576025	0.214569	0.0268457	0.978583	0.994298
Zfp607b	34.952	-0.00522759	0.194343	-0.0268987	0.97854	0.994298
Abhd8	46.0891	-0.00495897	0.182127	-0.0272281	0.978278	0.994298
Gm29682	50.9317	-0.0061336	0.226246	-0.0271103	0.978372	0.994298
Ube2ql1	157.351	-0.00465593	0.171126	-0.0272076	0.978294	0.994298
Gm16308	4.97837	0.0100072	0.371723	0.0269211	0.978523	0.994298
2900011O08Rik	512.932	0.00260115	0.0960928	0.0270691	0.978405	0.994298
Slc22a7	4.17925	-0.0121291	0.449281	-0.0269966	0.978462	0.994298
Gm6034	1.59848	0.0197967	0.739355	0.0267756	0.978639	0.994305
Rabepk	127.565	-0.00611874	0.232658	-0.0262993	0.979019	0.994309
A930006I01Rik	1.0125	-0.0241596	0.913862	-0.0264368	0.978909	0.994309
Plppr1	17.9351	0.022798	0.856288	0.0266243	0.978759	0.994309
Abce1	151.671	-0.00276789	0.104209	-0.0265611	0.97881	0.994309
Myo1g	0.696337	-0.0288948	1.09923	-0.0262865	0.979029	0.994309
Mpg	43.0625	0.00496518	0.187683	0.0264552	0.978894	0.994309
Dnajc7	470.081	0.00229471	0.0870361	0.026365	0.978966	0.994309
Sil1	319.238	0.00264452	0.0997223	0.0265188	0.978844	0.994309
Fermt1	1.89769	-0.020089	0.789236	-0.0254537	0.979693	0.994444
Zfp300	10.2584	0.00706922	0.27731	0.0254921	0.979662	0.994444
Rhox12	0.848158	0.0273068	1.06652	0.0256037	0.979573	0.994444
Pdpn	65.158	0.0308149	1.19588	0.0257674	0.979443	0.994444
Slc4a1ap	173.584	0.00260158	0.101221	0.0257019	0.979495	0.994444
Xrcc1	31.3008	-0.00489046	0.1886	-0.0259304	0.979313	0.994444
Alg8	66.1385	0.00498279	0.192733	0.0258533	0.979374	0.994444
Gm10787	1.87961	0.0156823	0.61173	0.025636	0.979548	0.994444
Dda1	50.8973	-0.0042314	0.166247	-0.0254525	0.979694	0.994444
Gm10687	77.8321	0.00267822	0.104019	0.0257473	0.979459	0.994444
Gm21454	5.61222	0.0110711	0.425575	0.0260145	0.979246	0.994444
Gm10385	1.03585	0.0248156	0.981515	0.025283	0.979829	0.994532
Fam19a4	8.88261	0.0111	0.444892	0.0249499	0.980095	0.994596
Vmn2r36	0.987527	-0.0228978	0.92092	-0.0248641	0.980163	0.994596
Prpf8	102.969	0.00410828	0.163441	0.0251362	0.979946	0.994596
Msl1	60.7059	0.00329138	0.131567	0.0250168	0.980042	0.994596
Sap30bp	166.237	0.00271176	0.109167	0.0248404	0.980182	0.994596
Gli3	3.04036	-0.0132162	0.531027	-0.024888	0.980144	0.994596
Kynu	3.40993	0.0121905	0.509304	0.0239357	0.980904	0.994712
Ap5s1	17.2373	-0.00711629	0.29432	-0.0241788	0.98071	0.994712
Cited1	0.990482	-0.0230874	0.979133	-0.0235794	0.981188	0.994712
Gm15247	4.69668	0.0094944	0.390937	0.0242863	0.980624	0.994712
Sycp1	8.56967	-0.0108145	0.447585	-0.0241619	0.980723	0.994712
Adgrl4	10.7062	0.009635	0.411687	0.0234037	0.981328	0.994712
Nbl1	5.55731	0.0157536	0.645078	0.0244213	0.980517	0.994712
Gm26825	38.4358	-0.0158066	0.66497	-0.0237704	0.981036	0.994712
Man2b2	15.6516	-0.00557037	0.237459	-0.0234583	0.981285	0.994712
Mtf2	568.816	-0.00158834	0.0653424	-0.0243079	0.980607	0.994712
Cyp3a57	1.42439	-0.0168405	0.696222	-0.0241885	0.980702	0.994712
Gm33677	2.19427	-0.0152913	0.652645	-0.0234297	0.981307	0.994712
Gm20686	4.68478	-0.0129354	0.553065	-0.0233885	0.98134	0.994712
Actr8	86.7941	-0.00251784	0.107007	-0.0235296	0.981228	0.994712
Dcp1a	209.201	0.00234307	0.0995618	0.0235338	0.981224	0.994712
Parp2	51.0099	0.00321439	0.13703	0.0234576	0.981285	0.994712
Rpl29	33.4408	-0.0086676	0.365753	-0.023698	0.981094	0.994712
Lrrc75aos2	2.38143	-0.0137594	0.585516	-0.0234995	0.981252	0.994712
Gm47523	26.2365	0.00953228	0.408007	0.023363	0.981361	0.994712
Gm48402	1.1443	-0.0208755	0.8763	-0.0238223	0.980994	0.994712
Gm43388	26.3718	0.0118566	0.495103	0.0239478	0.980894	0.994712
Vps52	50.3323	0.00342113	0.143809	0.0237893	0.981021	0.994712
Ddit4	35.2796	-0.00588991	0.253804	-0.0232066	0.981486	0.994786
Ptges3	175.103	0.00377431	0.163034	0.0231505	0.98153	0.994786
B020011L13Rik	0.803026	0.0193058	0.849676	0.0227213	0.981873	0.994896
2010103J01Rik	4.88857	-0.00824664	0.402203	-0.0205037	0.983642	0.994896
Gm13267	18.5867	-0.0115601	0.543794	-0.0212582	0.98304	0.994896
Urm1	98.3244	0.00384132	0.171664	0.022377	0.982147	0.994896
Cd40lg	0.922187	-0.0169201	0.849374	-0.0199207	0.984107	0.994896
Chil3	1.34888	-0.0200528	1.00407	-0.0199716	0.984066	0.994896
Henmt1	1.86911	-0.0137007	0.674925	-0.0202996	0.983804	0.994896
Agl	597.082	-0.00429305	0.20024	-0.0214395	0.982895	0.994896
Mcub	3.86786	0.0108392	0.514093	0.021084	0.983179	0.994896
Macf1	5146.29	0.00182585	0.0896268	0.0203717	0.983747	0.994896
Eif2b4	179.571	0.00441202	0.19458	0.0226746	0.98191	0.994896
Gm42800	1.35156	0.0208106	0.957533	0.0217336	0.98266	0.994896
Gm35911	36.6635	0.0044777	0.21903	0.0204433	0.98369	0.994896
Fiz1	49.4565	0.00417486	0.198947	0.0209848	0.983258	0.994896
Fkrp	31.4481	-0.00640807	0.295434	-0.0216904	0.982695	0.994896
Ntrk3	2367.59	0.00314978	0.152797	0.0206141	0.983553	0.994896
Gm15414	87.0715	0.0063335	0.297086	0.0213187	0.982991	0.994896
Ctf1	4.22222	0.00817674	0.388469	0.0210486	0.983207	0.994896
Ltv1	49.8943	-0.00300777	0.13321	-0.0225792	0.981986	0.994896
Ccdc38	9.09681	-0.00881015	0.424868	-0.0207362	0.983456	0.994896
Gm47599	2.30704	0.0133811	0.605289	0.0221071	0.982363	0.994896
Gm10067	1.85776	-0.0129359	0.58929	-0.0219516	0.982487	0.994896
Gm45822	9.4806	-0.00757888	0.379018	-0.0199961	0.984046	0.994896
Rnf150	1339.15	0.00347328	0.15829	0.0219426	0.982494	0.994896
Gm8237	14.034	0.0058904	0.279492	0.0210754	0.983186	0.994896
Wdr61	126.954	0.0054234	0.270972	0.0200146	0.984032	0.994896
Snupn	98.1985	0.00303788	0.146415	0.0207485	0.983446	0.994896
Spred2	845.402	0.00189231	0.0848191	0.0223099	0.982201	0.994896
Gm12246	1.5261	-0.0144375	0.709496	-0.020349	0.983765	0.994896
Neurl4	129.534	-0.00439472	0.219108	-0.0200573	0.983998	0.994896
Tbx21	2.34169	0.0153461	0.718365	0.0213626	0.982956	0.994896
Wbp2	117.959	-0.00345731	0.167992	-0.0205803	0.98358	0.994896
Zkscan8	46.5075	-0.00456206	0.206512	-0.022091	0.982375	0.994896
Nqo2	53.4157	-0.00306757	0.153066	-0.0200408	0.984011	0.994896
Mak	10.4931	-0.0077829	0.355304	-0.0219049	0.982524	0.994896
Gm48648	3.8121	-0.009722	0.438939	-0.0221489	0.982329	0.994896
BB123696	2.21298	0.0119013	0.543833	0.0218841	0.98254	0.994896
4833439L19Rik	112.968	-0.00248262	0.122392	-0.0202842	0.983817	0.994896
Gm7125	6.48411	0.00832004	0.396091	0.0210054	0.983241	0.994896
Gm26884	0.798327	0.0222408	1.10821	0.020069	0.983988	0.994896
Hoxc4	270.232	-0.0032788	0.148681	-0.0220526	0.982406	0.994896
Tfg	729.009	-0.00296397	0.138259	-0.0214377	0.982896	0.994896
Rhot2	17.6567	0.00546659	0.264456	0.0206711	0.983508	0.994896
Gm26858	12.3146	0.00825936	0.371448	0.0222356	0.98226	0.994896
Bag6	61.1296	0.00448719	0.218731	0.0205147	0.983633	0.994896
Rhag	1.07954	0.0162112	0.78739	0.0205886	0.983574	0.994896
Rpl27-ps3	42.7589	-0.00716006	0.358614	-0.0199659	0.984071	0.994896
Gm15956	7.78494	-0.0103592	0.457876	-0.0226245	0.98195	0.994896
Stard6	78.4293	0.00249728	0.12056	0.0207141	0.983474	0.994896
Ide	395.977	-0.00226871	0.109225	-0.020771	0.983428	0.994896
Aldh18a1	62.7506	-0.00270179	0.119244	-0.0226577	0.981923	0.994896
Trmt6	132.849	-0.00259133	0.13582	-0.0190791	0.984778	0.994905
Polr3f	97.2403	-0.00207184	0.110812	-0.0186969	0.985083	0.994905
Pcif1	40.3054	0.00308223	0.162052	0.0190201	0.984825	0.994905
Ubqln2	16.2574	-0.00499103	0.266191	-0.0187498	0.985041	0.994905
Gm43140	7.59085	0.00868167	0.449633	0.0193084	0.984595	0.994905
Cd1d1	32.9209	0.00501859	0.264561	0.0189695	0.984865	0.994905
Tspan5	1033.03	-0.00249845	0.133258	-0.018749	0.985041	0.994905
Cfap206	18.7996	-0.00455303	0.240428	-0.0189372	0.984891	0.994905
Zfp747	3.37987	-0.00862305	0.454416	-0.0189761	0.98486	0.994905
Rdh16	6.82337	0.00995199	0.525891	0.0189241	0.984902	0.994905
Gm35281	2.37693	0.0124171	0.662618	0.0187395	0.985049	0.994905
Chrna3	1.18471	-0.0161577	0.845123	-0.0191187	0.984746	0.994905
Nle1	78.2323	0.00503595	0.257341	0.0195692	0.984387	0.994905
4932411K12Rik	16.9076	0.00694479	0.370548	0.0187419	0.985047	0.994905
C7	2.08557	-0.0154706	0.810512	-0.0190875	0.984771	0.994905
AC124561.1	3.5805	-0.00845459	0.445034	-0.0189976	0.984843	0.994905
A630010A05Rik	2.204	0.0145892	0.765951	0.0190472	0.984803	0.994905
Gm28727	6.88535	0.0079117	0.413137	0.0191503	0.984721	0.994905
Spire1	1153.92	-0.00215921	0.109296	-0.0197556	0.984238	0.994905
1700025F22Rik	12.9217	-0.00576032	0.300769	-0.019152	0.98472	0.994905
Mob4	275.585	-0.00206665	0.113494	-0.0182093	0.985472	0.994911
Syndig1	2153.61	-0.00289681	0.156437	-0.0185174	0.985226	0.994911
Gm1720	1.17109	-0.0169866	0.928276	-0.0182991	0.9854	0.994911
Bcas2	202.678	0.00267879	0.147151	0.0182044	0.985476	0.994911
Zfp764	1.61095	0.0128009	0.700686	0.0182692	0.985424	0.994911
Gm16867	25.2845	0.0191504	1.0325	0.0185475	0.985202	0.994911
Efr3b	1461.96	0.00204906	0.112252	0.0182542	0.985436	0.994911
Tomm20l	30.0967	-0.00555521	0.303095	-0.0183283	0.985377	0.994911
Gm14820	45.5346	-0.00399156	0.221893	-0.0179887	0.985648	0.994947
Cul4b	134.979	0.00517588	0.290501	0.0178171	0.985785	0.994947
Zfp449	52.993	-0.00304132	0.171485	-0.0177351	0.98585	0.994947
Pms2	120.331	0.0033941	0.1912	0.0177516	0.985837	0.994947
Pcbp4	300.454	-0.00360086	0.200006	-0.0180037	0.985636	0.994947
Car4	1.09003	-0.0238086	1.33626	-0.0178173	0.985785	0.994947
9230109A22Rik	17.5795	-0.00530375	0.297628	-0.01782	0.985782	0.994947
Zfp60	88.5932	-0.00187869	0.107188	-0.017527	0.986016	0.995065
Gm15392	1.93836	0.0111273	0.642972	0.017306	0.986193	0.995114
Cdk6	3.58981	0.00692294	0.400026	0.0173062	0.986192	0.995114
Gm47359	1.76636	-0.011846	0.68536	-0.0172844	0.98621	0.995114
Gm30498	0.856082	-0.0153671	0.904541	-0.0169889	0.986445	0.995277
Rbm22	50.2637	-0.00218171	0.12863	-0.0169611	0.986468	0.995277
Gm28535	16.7343	-0.00556415	0.334539	-0.0166323	0.98673	0.995292
D630008O14Rik	22.2521	0.00886119	0.546168	0.0162243	0.987055	0.995292
E330010L02Rik	1.2823	-0.0134345	0.824142	-0.0163012	0.986994	0.995292
Ribc1	22.3761	0.00477905	0.288384	0.0165718	0.986778	0.995292
Lrrc8dos	4.73742	0.00846994	0.521187	0.0162512	0.987034	0.995292
Gm10244	9.85924	-0.00553781	0.335761	-0.0164933	0.986841	0.995292
Zfp78	43.0226	-0.00206391	0.12784	-0.0161445	0.987119	0.995292
Utf1	1.16622	-0.0166992	1.00231	-0.0166607	0.986707	0.995292
Gm30676	2.35091	0.00988828	0.594362	0.0166368	0.986726	0.995292
Pdzd3	0.905511	-0.0140412	0.870874	-0.0161231	0.987136	0.995292
Adam21	14.3726	0.00446401	0.274735	0.0162484	0.987036	0.995292
Sla	0.951032	-0.0154509	0.925081	-0.0167022	0.986674	0.995292
Clic5	1.75231	-0.0131522	0.793218	-0.0165808	0.986771	0.995292
Gm17018	107.619	0.00258734	0.160771	0.0160933	0.98716	0.995292
Rassf1	91.3063	-0.00286749	0.178913	-0.0160272	0.987213	0.995296
Phf13	8.14038	-0.00492782	0.309097	-0.0159426	0.98728	0.995315
Zdhhc20	567.437	0.00147113	0.0931538	0.0157925	0.9874	0.995338
Arhgap19	11.7142	0.00408089	0.258023	0.015816	0.987381	0.995338
Rtkn2	5.54597	-0.00600084	0.384336	-0.0156135	0.987543	0.995433
Kl	5.02025	0.00895291	0.575834	0.0155477	0.987595	0.995437
Serpinb9	1.12902	0.0130965	0.846868	0.0154646	0.987661	0.995456
AC144408.3	44.9531	-0.0039309	0.256776	-0.0153087	0.987786	0.995483
Mpnd	96.8741	0.0033292	0.217113	0.0153339	0.987766	0.995483
Gm32281	5.18734	0.00868779	0.572522	0.0151746	0.987893	0.995494
Cd68	1.39552	0.0111262	0.731475	0.0152106	0.987864	0.995494
Exoc7	110.038	0.00215563	0.143923	0.0149776	0.98805	0.995603
Pym1	34.7051	-0.00205022	0.141947	-0.0144435	0.988476	0.995984
Ccdc181	36.2799	-0.00267384	0.192148	-0.0139155	0.988897	0.996114
Fut11	30.5411	-0.00253506	0.180203	-0.0140678	0.988776	0.996114
Gm12316	0.800794	0.0131585	0.952849	0.0138096	0.988982	0.996114
Unc13d	8.3751	0.0117041	0.830285	0.0140965	0.988753	0.996114
Gm47368	12.7829	-0.00814309	0.583281	-0.0139608	0.988861	0.996114
1600012H06Rik	49.23	0.0033283	0.238846	0.0139349	0.988882	0.996114
Prkd3	11.0142	0.0104004	0.75391	0.0137952	0.988993	0.996114
Gm6563	4.74125	0.00574318	0.411551	0.0139549	0.988866	0.996114
Rgs17	488.946	0.00178885	0.130262	0.0137328	0.989043	0.996116
Mex3a	4.88715	-0.00518564	0.381136	-0.0136057	0.989145	0.996169
Gm28294	60.295	-0.00576388	0.4277	-0.0134765	0.989248	0.996192
Siah1b	6.01361	0.0049413	0.367215	0.0134562	0.989264	0.996192
Eda	487.011	0.00159828	0.119524	0.013372	0.989331	0.99621
Foxp1	497.234	0.00157614	0.119284	0.0132133	0.989458	0.99624
4921501I09Rik	5.33639	-0.00794889	0.599494	-0.0132593	0.989421	0.99624
Bnip3l	98.1421	-0.00169357	0.129506	-0.0130772	0.989566	0.996301
Magt1	101.686	0.00147791	0.115446	0.0128017	0.989786	0.996304
Cpne3	231.671	-0.00141059	0.113149	-0.0124667	0.990053	0.996304
4933431G14Rik	2.41208	-0.0115634	0.888796	-0.0130102	0.98962	0.996304
Hspb6	2.59345	-0.00696856	0.544725	-0.0127928	0.989793	0.996304
Gm33728	2.17632	-0.00779955	0.613033	-0.0127229	0.989849	0.996304
Arid5b	540.04	0.00173135	0.137368	0.0126037	0.989944	0.996304
Gm31107	18.6762	0.00343632	0.27331	0.012573	0.989968	0.996304
Cep295	171.18	0.0010701	0.0848969	0.0126047	0.989943	0.996304
Zfyve26	154.133	-0.00154557	0.123419	-0.012523	0.990008	0.996304
Gm15868	6.89036	0.00676589	0.532294	0.0127108	0.989859	0.996304
Rad23b	337.908	-0.000992256	0.0800106	-0.0124016	0.990105	0.996307
Hspa4l	1021.95	-0.00168514	0.140637	-0.0119822	0.99044	0.996375
Acer2	11.8464	-0.0047328	0.392514	-0.0120576	0.99038	0.996375
Plcg2	26.6721	-0.00262982	0.220029	-0.0119522	0.990464	0.996375
Tep1	64.7765	-0.00301726	0.251393	-0.0120022	0.990424	0.996375
Pex13	342.603	-0.00193594	0.160138	-0.0120892	0.990354	0.996375
Klc2	311.602	-0.00201093	0.166634	-0.012068	0.990371	0.996375
Mrps21	106.568	0.00226044	0.192108	0.0117665	0.990612	0.996378
Folr2	17.8817	-0.00448939	0.379673	-0.0118244	0.990566	0.996378
Mtrr	22.0086	0.00256301	0.2158	0.0118768	0.990524	0.996378
Wsb2	95.573	-0.00169864	0.145167	-0.0117013	0.990664	0.996382
Ap4e1	187.705	0.00117158	0.10129	0.0115666	0.990771	0.996392
Dpy30	133.909	-0.00205479	0.17688	-0.0116169	0.990731	0.996392
Usp18	1.37972	-0.00737411	0.652318	-0.0113045	0.990981	0.996393
1110032A03Rik	160.333	0.00200537	0.175564	0.0114224	0.990886	0.996393
Sin3a	118.246	-0.00134431	0.119315	-0.0112669	0.99101	0.996393
Spag9	1747.78	-0.00056279	0.0497183	-0.0113196	0.990968	0.996393
Srcin1	130.88	-0.00210197	0.187006	-0.0112401	0.991032	0.996393
Fth1	80.2628	0.00397968	0.355285	0.0112014	0.991063	0.996393
F13b	1.3771	-0.00874874	0.810239	-0.0107977	0.991385	0.996668
Col10a1	2.21862	-0.00773371	0.728718	-0.0106128	0.991532	0.996768
Gm38251	202.982	-0.00317833	0.314149	-0.0101173	0.991928	0.996775
Spef1	12.6133	0.00330329	0.323744	0.0102034	0.991859	0.996775
Gmeb2	230.837	0.00107064	0.102874	0.0104072	0.991696	0.996775
Gm34240	1.17599	0.00822517	0.784396	0.010486	0.991634	0.996775
Synpo2l	2.81092	0.0048705	0.473577	0.0102845	0.991794	0.996775
Bmper	372.647	-0.00191279	0.183465	-0.0104259	0.991681	0.996775
Gpank1	17.4533	-0.002828	0.278726	-0.0101462	0.991905	0.996775
Map4k2	591.878	-0.00119561	0.115449	-0.0103562	0.991737	0.996775
Gm35585	0.76623	0.00936326	0.936322	0.01	0.992021	0.996795
D830030K20Rik	7.37071	0.00414331	0.415549	0.00997068	0.992045	0.996795
Lect2	1.32057	-0.00825356	0.833317	-0.00990447	0.992098	0.9968
Gm26600	1.57557	-0.00764496	0.815367	-0.00937609	0.992519	0.997174
Lrrc3b	54.0197	-0.00330997	0.357022	-0.00927107	0.992603	0.99718
Ptrhd1	36.801	-0.00217785	0.235489	-0.00924818	0.992621	0.99718
Zfp867	34.7038	-0.00191638	0.211251	-0.00907155	0.992762	0.997272
Oca2	16.0937	0.00347	0.39408	0.00880532	0.992974	0.997437
Gm26873	34.9438	-0.00272207	0.318962	-0.00853415	0.993191	0.997606
Gm20711	5.34042	-0.00349431	0.417088	-0.00837786	0.993316	0.997682
Fbxo21	275.275	-0.000983367	0.119774	-0.00821019	0.993449	0.997719
Arhgef7	503.733	-0.000665747	0.0816875	-0.00814993	0.993497	0.997719
Pga5	2.87408	-0.00546281	0.666278	-0.008199	0.993458	0.997719
Gm5134	7.33316	-0.00377485	0.477192	-0.00791054	0.993688	0.997862
Gm34376	0.969964	0.00651187	0.855682	0.00761015	0.993928	0.998054
Aoah	23.3975	0.00281305	0.378114	0.00743969	0.994064	0.998093
Hgd	4.74782	-0.00269254	0.360957	-0.00745945	0.994048	0.998093
Mug2	15.5907	-0.00722291	0.990698	-0.00729073	0.994183	0.998155
BC037039	2.41075	-0.00463441	0.640079	-0.00724037	0.994223	0.998155
Trim38	1.85896	-0.00442794	0.623511	-0.00710163	0.994334	0.998169
Klhl29	2435.73	-0.000931676	0.130199	-0.00715578	0.994291	0.998169
Fndc7	19.8523	-0.00335623	0.494746	-0.00678373	0.994587	0.998273
Tbx3	0.768783	0.00581458	0.866426	0.006711	0.994645	0.998273
4930444M15Rik	0.905003	0.0063079	0.954808	0.00660646	0.994729	0.998273
Plet1	7.4499	0.00214565	0.319134	0.00672335	0.994636	0.998273
4732487G21Rik	10.416	0.00297965	0.433009	0.00688125	0.99451	0.998273
Gm21973	1.82465	0.00395656	0.595876	0.0066399	0.994702	0.998273
Eif2d	212.832	-0.000723311	0.111691	-0.00647601	0.994833	0.99828
Calcoco2	2.33617	0.00529796	0.812047	0.00652421	0.994794	0.99828
Hsd3b1	1.65293	0.00430215	0.7042	0.00610927	0.995126	0.998281
Rab3ip	246.973	-0.00067679	0.108546	-0.00623504	0.995025	0.998281
1700030K09Rik	64.5634	0.000932559	0.145762	0.00639783	0.994895	0.998281
Fbxo34	489.729	-0.000444265	0.0721952	-0.00615367	0.99509	0.998281
Tm9sf1	35.5083	0.00118508	0.190878	0.00620858	0.995046	0.998281
Rnd2	12.0316	0.00183855	0.289682	0.00634679	0.994936	0.998281
Slc30a6	139.386	-0.000823047	0.140403	-0.00586203	0.995323	0.998382
Slc22a30	16.5953	-0.00232396	0.396155	-0.00586628	0.995319	0.998382
Lcorl	229.435	0.0013274	0.234324	0.00566479	0.99548	0.998442
Olfr1392	1.96466	0.00347062	0.612628	0.00566514	0.99548	0.998442
Snip1	28.3745	0.00139673	0.250869	0.00556755	0.995558	0.998471
Gm11608	0.948296	-0.00412904	0.866145	-0.00476715	0.996196	0.998475
A930018P22Rik	0.991685	0.00368317	0.778211	0.00473287	0.996224	0.998475
Olfr1307	0.72084	0.00461942	1.01476	0.00455223	0.996368	0.998475
Gm14085	1.19316	-0.00345263	0.712353	-0.00484679	0.996133	0.998475
Slc25a43	11.9491	-0.00171227	0.319773	-0.00535463	0.995728	0.998475
Krit1	1063.51	-0.00060922	0.130454	-0.00467	0.996274	0.998475
Upk3bl	0.852422	-0.00486522	0.91754	-0.00530247	0.995769	0.998475
Brsk1	275.98	-0.000644727	0.123709	-0.00521166	0.995842	0.998475
Pex11g	9.95337	0.00123426	0.271915	0.00453914	0.996378	0.998475
Gm45518	1.51066	0.00324866	0.645431	0.00503332	0.995984	0.998475
Gm11520	88.043	-0.000489117	0.0955304	-0.00512001	0.995915	0.998475
Gm17178	141.193	0.00124384	0.240286	0.00517651	0.99587	0.998475
Gdi2	348.886	-0.000439331	0.0815269	-0.00538878	0.9957	0.998475
Rapgef5	846.986	0.00059253	0.108987	0.0054367	0.995662	0.998475
Eaf2	189.204	0.000969756	0.214181	0.00452775	0.996387	0.998475
1700122H20Rik	3.48135	0.00247439	0.523638	0.00472539	0.99623	0.998475
Usp49	33.6885	0.000777928	0.158462	0.00490925	0.996083	0.998475
Nudt5	330.501	0.000800002	0.181644	0.00440423	0.996486	0.998483
Lpin1	162.566	0.000420139	0.095552	0.00439697	0.996492	0.998483
Plekhd1os	21.3914	-0.000982363	0.227422	-0.00431955	0.996554	0.998496
5430431A17Rik	1.15744	0.00385369	0.907838	0.00424491	0.996613	0.998507
Gm3898	1.53019	0.00333059	0.811614	0.00410366	0.996726	0.998571
Gm29536	67.4718	-0.00129375	0.324054	-0.00399238	0.996815	0.998611
Gm47015	0.843055	-0.00352454	0.927398	-0.00380046	0.996968	0.998716
Tekt1	0.942455	-0.00343473	0.927244	-0.00370424	0.997044	0.998744
Gm42161	24.8427	-0.00117749	0.337133	-0.00349267	0.997213	0.998768
Gm21739	2.66527	0.0023663	0.660179	0.00358432	0.99714	0.998768
Ppp2r5b	124.353	-0.000798225	0.228081	-0.00349974	0.997208	0.998768
Rmdn3	126.623	0.000286758	0.0856771	0.00334696	0.99733	0.998805
Gm47800	2.54648	0.00197565	0.594247	0.00332462	0.997347	0.998805
Mfap1a	53.0577	0.000528702	0.2006	0.00263561	0.997897	0.999157
Gm43689	3.49617	0.0014578	0.564943	0.00258043	0.997941	0.999157
AC160336.1	2.51208	0.00164458	0.586227	0.00280536	0.997762	0.999157
Gm46329	8.262	0.000806443	0.298093	0.00270534	0.997841	0.999157
Pot1b	90.6073	0.000357301	0.138558	0.00257871	0.997942	0.999157
Faap100	87.2241	0.000484351	0.20734	0.00233602	0.998136	0.999302
Zbtb43	82.9765	-0.000228789	0.113861	-0.00200938	0.998397	0.999331
Helq	230.387	0.000217114	0.1143	0.00189951	0.998484	0.999331
Gm35822	3.19319	0.00100529	0.502518	0.00200051	0.998404	0.999331
Pigw	12.9776	0.000543618	0.252698	0.00215126	0.998284	0.999331
D11Wsu47e	21.0215	0.000349262	0.186349	0.00187423	0.998505	0.999331
Gm40968	0.736621	0.0017449	0.8807	0.00198126	0.998419	0.999331
Gm14964	22.0036	0.000940033	0.440323	0.00213487	0.998297	0.999331
Klhdc10	1029.85	0.000176785	0.111895	0.00157993	0.998739	0.999371
Gm31747	2.89124	-0.00122077	0.710027	-0.00171933	0.998628	0.999371
4930505A04Rik	48.3496	-0.000433845	0.272369	-0.00159286	0.998729	0.999371
Thra	230.965	-0.000203629	0.122186	-0.00166655	0.99867	0.999371
Nln	278.472	-0.000135932	0.110008	-0.00123566	0.999014	0.999597
Ears2	36.1128	0.000203731	0.191721	0.00106264	0.999152	0.999619
Gm4924	426.856	-8.92783e-05	0.087056	-0.00102553	0.999182	0.999619
Gm5118	7.88289	0.000380727	0.358662	0.00106152	0.999153	0.999619
Stx5a	339.449	6.21281e-05	0.0861508	0.000721154	0.999425	0.999814
Gm21972	37.3849	-4.33166e-05	0.144835	-0.000299076	0.999761	0.999905
Gm38569	6.74506	7.08655e-05	0.543445	0.0001304	0.999896	0.999905
Kmt2b	149.795	-3.2122e-05	0.13737	-0.000233835	0.999813	0.999905
Gm48680	1.71486	-0.000212478	0.759319	-0.000279828	0.999777	0.999905
Hnrnpk	117.548	-6.11373e-05	0.140807	-0.000434193	0.999654	0.999905
Arid2	342.429	-1.4956e-05	0.124	-0.000120613	0.999904	0.999905
Gm10830	24.1443	2.83416e-05	0.2373	0.000119433	0.999905	0.999905
Ddb1	85.6823	-7.0041e-05	0.130523	-0.000536618	0.999572	0.999905

### Sheet: S1R
Alpha MN subtype positive TF regulators
Arnt2
Arntl
Bach2
Creb1
Crem
Dlx2
Esrrb
Esrrg
Etv6
Fos
Hoxc11
Hoxd11
Klf11
Klf13
Lhx4
Maf
Mitf
Nfib
Nr2f1
Nr2f2
Nr2f6
Nr4a1
Rora
Sp1

### Sheet: S1S
gene	ps_sum	ps_sum_random	p	p_adj	-LOG10(p_value)
Maf	375.087	10.588	1.43836e-139	8.05484e-138	137.094
Gcm1	312.973	5.44907	2.1993e-149	1.23161e-147	146.91
Glis3	257.779	12.187	1.28923e-90	7.21968e-89	88.1415
Mlxipl	248.299	6.63431	1.52323e-130	8.53011e-129	128.069
Bcl11a	247.523	9.78922	1.7225e-90	9.64597e-89	88.0157
Mecom	226.591	10.5274	6.94846e-133	3.89114e-131	130.41
E4f1	216.861	8.64508	6.69302e-134	3.74809e-132	131.426
Nfe2l2	206.099	8.02808	1.29879e-126	7.27322e-125	124.138
Fosl1	203.338	10.3487	1.22172e-124	6.84161e-123	122.165
Ahrr	199.29	7.81715	1.21601e-114	6.80968e-113	112.167
Prdm1	178.796	5.31392	6.96224e-105	3.89885e-103	102.409
Zbtb7c	178.413	9.96376	3.99334e-77	2.23627e-75	74.6505
Ikzf1	166.037	5.68626	1.60908e-141	9.01087e-140	139.045
Brca1	152.345	6.97395	1.63266e-118	9.14289e-117	116.039
Foxp2	137.197	5.48722	6.12212e-135	3.42839e-133	132.465
Rfx4	131.602	10.1817	8.98852e-105	5.03357e-103	102.298
Sall4	129.366	5.39714	1.0455e-140	5.85483e-139	138.232
Pbx3	127.02	9.0735	1.01786e-106	5.70001e-105	104.244
Ovol2	126.904	7.60639	1.09103e-104	6.10976e-103	102.214
Esr2	122.919	6.03109	1.70276e-110	9.53543e-109	108.021
Ebf3	115.786	12.6813	1.99418e-43	1.11674e-41	40.952
Ebf1	115.185	10.7787	5.26334e-93	2.94747e-91	90.5306
Brf1	111.473	8.84808	1.17479e-92	6.57882e-91	90.1819
Klf1	110.634	7.38899	8.35211e-74	4.67718e-72	71.33
Foxn2	110.371	8.62143	2.49398e-102	1.39663e-100	99.8549
Tal2	105.518	7.0933	8.53524e-148	4.77974e-146	145.321
Gata4	102.7	7.09762	2.44944e-100	1.37168e-98	97.8627
Mybl2	98.6806	8.32381	3.61708e-65	2.02557e-63	62.6935
Elf1	84.6457	9.87796	4.76123e-60	2.66629e-58	57.5741
Sp100	84.5238	6.23125	3.69482e-121	2.0691e-119	118.684
Prdm11	61.2888	11.185	4.63717e-31	2.59681e-29	28.5856
Pou6f2	49.9358	9.96605	1.66448e-25	9.3211e-24	23.0305
Rfx2	43.488	6.57502	2.72745e-28	1.52737e-26	25.8161
Zfp82	35.0835	7.73808	1.05145e-36	5.88813e-35	34.23
Ikzf3	33.5458	7.81388	1.49261e-74	8.3586e-73	72.0779
Etv1	33.0929	10.3888	2.40778e-08	1.34835e-06	5.8702
Zscan10	31.8753	10.2896	5.13033e-15	2.87299e-13	12.5417
Sp7	30.2855	6.68146	6.84532e-72	3.83338e-70	69.4164
Tcf7l1	26.2434	6.65874	3.63224e-28	2.03405e-26	25.6916
Elf2	24.8033	12.3375	0.152005	1	0
Mef2c	21.0686	10.27	0.889606	1	0
Prrx1	18.5661	7.14667	5.96506e-44	3.34044e-42	41.4762
Irf4	14.2749	10.6873	0.997509	1	0
Zfhx3	8.09617	11.5554	1	1	0
Npas2	5.85644	13.3468	1	1	0
Dmbx1	4.1665	7.21254	0.999997	1	0
Hoxd11	3.17572	6.24762	1	1	0
Cux2	3.13664	11.7816	1	1	0
Egr4	2.9656	8.97434	1	1	0
Meis2	2.25158	13.639	1	1	0
Rreb1	1.99171	11.2704	1	1	0
Arnt2	1.38226	12.6432	1	1	0
Sox6	0.260828	7.71082	1	1	0
Nr1i2	0.220017	6.80215	1	1	0
Myod1	0.153209	11.1429	1	1	0
Hoxb1	0.0295826	8.58855	1	1	0

### Sheet: S1T
gene	ps_sum	ps_sum_random	p	p_adj	-LOG10(p_value)
Rreb1	464.145	13.123	2.15816e-147	1.20857e-145	144.918
Arnt2	453.639	11.4766	1.64839e-148	9.23096e-147	146.035
Meis2	401.303	8.87914	3.7548e-147	2.10269e-145	144.677
Cux2	389.2	10.7467	1.51471e-146	8.48237e-145	144.071
Sox6	280.258	7.82463	6.73035e-150	3.769e-148	147.424
Npas2	240.57	8.64038	9.21196e-141	5.1587e-139	138.287
Etv1	207.836	9.04146	5.81298e-106	3.25527e-104	103.487
Prdm11	195.504	9.21254	2.09703e-77	1.17433e-75	74.9302
Zfhx3	175.074	10.0889	4.99803e-134	2.7989e-132	131.553
Mef2c	148.749	8.93815	1.32821e-121	7.438e-120	119.129
Ebf3	131.757	9.61337	4.07932e-77	2.28442e-75	74.6412
Elf2	111.946	8.00852	1.07702e-110	6.03131e-109	108.22
Pou6f2	85.7589	8.40394	2.11892e-79	1.18659e-77	76.9257
Rfx2	79.8259	7.80452	3.49784e-83	1.95879e-81	80.708
Mybl2	66.9252	6.26919	4.91449e-53	2.75212e-51	50.5603
Glis3	61.3853	12.2833	2.55877e-28	1.43291e-26	25.8438
Zbtb7c	61.0518	12.2411	3.68157e-31	2.06168e-29	28.6858
Bcl11a	55.7455	12.7583	3.98945e-19	2.23409e-17	16.6509
Prdm1	53.6587	9.74002	2.1076e-14	1.18026e-12	11.928
Elf1	51.0201	10.6386	8.43474e-42	4.72345e-40	39.3257
Klf1	50.6772	8.47274	1.33161e-08	7.45704e-07	6.12743
Hoxd11	39.6066	5.85984	4.03072e-102	2.2572e-100	99.6464
Tcf7l1	38.4873	5.53449	1.88254e-55	1.05422e-53	52.9771
Ebf1	36.3577	9.8618	3.39643e-21	1.902e-19	18.7208
Ahrr	35.3117	10.4745	0.000163098	0.00913349	2.03936
Brf1	32.3754	8.93039	2.07512e-16	1.16207e-14	13.9348
Rfx4	32.3342	9.51855	4.12992e-14	2.31276e-12	11.6359
Prrx1	29.9797	6.43842	5.99208e-18	3.35556e-16	15.4742
Zfp82	28.1162	5.51525	1.02762e-46	5.75466e-45	44.24
Zscan10	27.9206	7.79757	6.21352e-31	3.47957e-29	28.4585
Pbx3	27.7419	10.4959	6.93533e-09	3.88379e-07	6.41074
Ovol2	26.3051	9.31634	1.95716e-06	0.000109601	3.96019
Brca1	25.5923	9.89078	0.485171	1	0
Esr2	23.1354	13.2553	0.0998894	1	0
Mlxipl	22.148	8.60802	0.994788	1	0
Foxn2	21.2151	10.1665	0.0347934	1	0
Gata4	18.8074	4.63703	5.90651e-19	3.30765e-17	16.4805
Nfe2l2	18.4186	10.5669	0.83188	1	0
Mecom	16.3045	12.701	1	1	0
Fosl1	15.6623	11.5395	0.999988	1	0
Nr1i2	15.4145	7.6512	2.56576e-49	1.43683e-47	46.8426
E4f1	11.206	15.1727	1	1	0
Ikzf3	10.8039	9.50432	0.496646	1	0
Sp7	9.26167	7.07336	0.951748	1	0
Maf	8.04459	10.9439	1	1	0
Egr4	6.13736	9.41484	1	1	0
Foxp2	5.70443	6.34335	1	1	0
Sp100	5.54239	8.89264	1	1	0
Ikzf1	3.43071	12.6046	1	1	0
Sall4	2.68572	6.96377	1	1	0
Irf4	2.46028	9.61615	1	1	0
Tal2	2.02635	8.62769	1	1	0
Gcm1	1.77805	13.1521	1	1	0
Dmbx1	1.34183	5.59373	1	1	0
Hoxb1	0.521088	8.01647	1	1	0
Myod1	0.00598004	6.71004	1	1	0

### Sheet: S1U
	baseMean	log2FoldChange	lfcSE	stat	pvalue	padj
Pdgfd	1086.46	-3.58083	0.144831	-24.7242	5.8795e-135	1.17543e-130
Itga7	225.582	2.82819	0.158471	17.8467	3.06571e-71	3.06448e-67
Sox11	362.166	2.85554	0.181114	15.7666	5.28572e-56	3.5224e-52
Pim1	87.0873	2.89841	0.195759	14.806	1.33899e-49	6.69229e-46
Palld	1144.64	2.59653	0.182783	14.2055	8.46952e-46	3.38645e-42
Sema6a	2199.98	1.96562	0.139672	14.0732	5.55057e-45	1.84945e-41
Fam189a2	85.3835	2.17387	0.158358	13.7276	6.94346e-43	1.98305e-39
Stmn4	82.892	3.24881	0.238327	13.6317	2.59325e-42	6.48054e-39
Marcks	29.5819	3.52803	0.265932	13.2667	3.61371e-40	8.02724e-37
Vwc2l	547.906	-2.80716	0.21366	-13.1385	1.98209e-39	3.96259e-36
Plekhd1	225.717	-2.93514	0.2263	-12.9702	1.80674e-38	3.28367e-35
Basp1	194.988	2.402	0.186169	12.9023	4.36908e-38	7.27888e-35
Pkib	75.99	2.67703	0.208164	12.8602	7.53868e-38	1.15933e-34
Col19a1	170.197	-2.57061	0.200707	-12.8078	1.48269e-37	2.11729e-34
A830082K12Rik	192.977	-1.4931	0.116817	-12.7815	2.07953e-37	2.7716e-34
Mctp1	2381.51	-1.89898	0.149421	-12.709	5.27189e-37	6.58722e-34
Pde4a	132.79	-2.09387	0.165097	-12.6826	7.37978e-37	8.67863e-34
Gria3	2508.95	-1.85556	0.146977	-12.6249	1.54001e-36	1.71043e-33
Tpd52l1	271.741	-2.96869	0.236814	-12.536	4.74521e-36	4.99296e-33
Arpp21	1395.94	-1.19922	0.0961519	-12.4721	1.05942e-35	1.059e-32
Epb41l4a	217.406	2.87584	0.231223	12.4375	1.63487e-35	1.5564e-32
Prmt8	111.032	-3.74574	0.301649	-12.4175	2.09906e-35	1.90747e-32
Igf2bp2	94.7715	2.73854	0.220887	12.3979	2.68166e-35	2.33095e-32
Grin3b	217.607	-5.20132	0.421003	-12.3546	4.60222e-35	3.83365e-32
Cdh9	114.345	-2.55015	0.209243	-12.1875	3.62314e-34	2.89736e-31
Camk2b	362.988	-1.90553	0.156623	-12.1664	4.69563e-34	3.61058e-31
Fam189a1	732.345	-1.66992	0.139282	-11.9895	4.03232e-33	2.98571e-30
B230219D22Rik	264.796	2.10275	0.17583	11.959	5.82693e-33	4.16042e-30
Kcnn2	1058.31	-2.07994	0.174212	-11.9391	7.39785e-33	5.09992e-30
Prag1	91.4475	2.17894	0.183231	11.8918	1.30565e-32	8.47902e-30
C2cd2	242.249	1.21428	0.102116	11.8912	1.31477e-32	8.47902e-30
Cdk6	25.5174	4.66238	0.393452	11.8499	2.15397e-32	1.34569e-29
Inhba	29.4032	4.07625	0.345682	11.7919	4.29752e-32	2.60351e-29
Ccdc88c	315.173	-1.69652	0.145115	-11.6909	1.4194e-31	8.34609e-29
Rtn4	1235.17	1.50166	0.12878	11.6607	2.02376e-31	1.15597e-28
Raver2	129.64	-2.83449	0.243536	-11.6389	2.61461e-31	1.45198e-28
Sema3a	485.528	-3.33507	0.287642	-11.5945	4.39314e-31	2.37372e-28
Gm26673	259.797	-3.76242	0.324692	-11.5876	4.76083e-31	2.5047e-28
Aifm3	330.389	-2.47808	0.216558	-11.443	2.54795e-30	1.30612e-27
Rph3a	776.933	-1.29546	0.113805	-11.3831	5.07622e-30	2.53709e-27
Sgk3	236.351	-1.28187	0.113199	-11.3241	9.9751e-30	4.86396e-27
Flnc	83.4155	4.6419	0.412098	11.2641	1.97442e-29	9.39826e-27
Ndrg3	546.734	-1.02051	0.0910406	-11.2094	3.66493e-29	1.70394e-26
Tln1	134.447	1.67643	0.150641	11.1286	9.1053e-29	4.13712e-26
Abhd17b	393.64	1.16772	0.10508	11.1127	1.08807e-28	4.83391e-26
9330158H04Rik	256.925	-2.25322	0.203574	-11.0683	1.78771e-28	7.76956e-26
Hs3st5	1488.84	2.105	0.191882	10.9703	5.30965e-28	2.22445e-25
Rhoq	523.532	1.72656	0.157393	10.9698	5.34081e-28	2.22445e-25
Glul	154.643	2.90396	0.266003	10.917	9.55677e-28	3.89916e-25
L3mbtl4	649.936	-2.44582	0.224394	-10.8997	1.15674e-27	4.62512e-25
Rap1b	194.823	1.4656	0.134601	10.8884	1.30868e-27	5.13002e-25
Mrvi1	129.528	-3.07923	0.283192	-10.8733	1.54548e-27	5.94178e-25
Grin1	787.79	-1.55886	0.144734	-10.7705	4.74362e-27	1.78933e-24
Eif4e	597.192	2.26745	0.21068	10.7625	5.17441e-27	1.91568e-24
Mapk6	193.508	1.66059	0.154925	10.7186	8.32171e-27	3.02487e-24
Vipr2	161.115	-2.77833	0.260544	-10.6636	1.50667e-26	5.37881e-24
Add3	332.817	-1.60492	0.151534	-10.5911	3.27577e-26	1.14893e-23
Hrk	25.87	3.06468	0.289756	10.5768	3.81923e-26	1.31645e-23
Srxn1	67.492	2.13631	0.202432	10.5532	4.9084e-26	1.6632e-23
Trhr	80.9754	-3.03441	0.288846	-10.5053	8.16733e-26	2.72135e-23
Cntnap5a	1123.91	-2.14105	0.204652	-10.4619	1.29223e-25	4.23514e-23
Kcnc3	246.254	-1.43107	0.137174	-10.4326	1.76086e-25	5.67792e-23
Igsf21	194.621	-2.5513	0.245434	-10.3951	2.61136e-25	8.28671e-23
Kyat1	114.606	-1.48312	0.143121	-10.3627	3.66519e-25	1.14491e-22
Atf3	137.308	3.44766	0.332805	10.3594	3.79275e-25	1.16653e-22
Dkk3	109.208	-4.17946	0.40366	-10.3539	4.01722e-25	1.21685e-22
Chka	1352.48	0.957871	0.0928001	10.3219	5.61155e-25	1.67442e-22
Ngf	26.2412	6.53496	0.634969	10.2918	7.67394e-25	2.25614e-22
Grin2b	1405.13	-1.19416	0.116765	-10.227	1.50081e-24	4.34843e-22
Jun	153.152	2.63682	0.25814	10.2147	1.70457e-24	4.86824e-22
Atp2b3	205.652	-1.3748	0.135029	-10.1815	2.39823e-24	6.75287e-22
Adamts1	59.2302	2.33781	0.22978	10.1741	2.58742e-24	7.1844e-22
Camk2d	1152.7	1.31335	0.129264	10.1602	2.98349e-24	8.17067e-22
Atp13a3	712.757	1.77853	0.175333	10.1437	3.53511e-24	9.42318e-22
Gm15726	78.9284	5.0108	0.493973	10.1439	3.52829e-24	9.42318e-22
Map2k6	101.103	-2.95809	0.293274	-10.0864	6.34381e-24	1.66876e-21
Cacna2d2	217.367	-1.87818	0.186284	-10.0823	6.61269e-24	1.7169e-21
Apaf1	152.602	1.70994	0.169639	10.0799	6.78188e-24	1.73825e-21
Igsf9b	621.812	1.45964	0.144944	10.0704	7.46913e-24	1.89016e-21
Kcna2	98.8359	-1.89208	0.187945	-10.0672	7.71394e-24	1.92771e-21
Cstb	49.8615	3.82636	0.38035	10.0601	8.28991e-24	2.04607e-21
Uts2b	45.4152	-3.32696	0.332807	-9.99667	1.57611e-23	3.84263e-21
Chodl	386.898	-3.24569	0.325149	-9.98215	1.82478e-23	4.3953e-21
Azin2	309.524	1.53055	0.153449	9.9743	1.97489e-23	4.70023e-21
Itgb1	499.834	1.2047	0.120957	9.95973	2.28674e-23	5.37442e-21
Ell2	401.955	1.9283	0.19363	9.95864	2.31193e-23	5.37442e-21
Zbtb16	324.482	-2.14376	0.215922	-9.92837	3.13332e-23	7.20015e-21
Kbtbd12	36.2324	2.90849	0.293098	9.92325	3.29843e-23	7.49344e-21
Rnf19b	115.312	1.30469	0.131598	9.91422	3.61081e-23	8.11095e-21
Bcan	186.413	-2.72374	0.275079	-9.90166	4.09431e-23	9.05398e-21
Fam160a2	86.8142	1.35329	0.136682	9.901	4.12121e-23	9.05398e-21
Rgs20	300.175	1.49026	0.151255	9.8526	6.67938e-23	1.45146e-20
Plce1	498.883	-1.5921	0.161899	-9.83389	8.04461e-23	1.72933e-20
Prkg2	24.5694	4.12456	0.420177	9.81624	9.58532e-23	2.03861e-20
Nell1	2283.25	-1.84452	0.188284	-9.79649	1.16565e-22	2.45301e-20
Sparcl1	268.139	-1.18522	0.121079	-9.78879	1.25788e-22	2.61953e-20
Sv2b	1018.5	-1.51321	0.155028	-9.76088	1.65707e-22	3.41528e-20
Col4a5	177.307	-2.65823	0.272924	-9.73981	2.03938e-22	4.16033e-20
Cdh10	470.753	-1.95636	0.201025	-9.7319	2.20432e-22	4.4514e-20
Shc3	645.127	-1.51082	0.155807	-9.69673	3.11311e-22	6.22373e-20
Tmem255a	376.81	-1.5103	0.155813	-9.69305	3.2273e-22	6.38814e-20
Riok3	502.228	1.06367	0.109765	9.69042	3.31178e-22	6.4911e-20
Gabra5	186.838	-2.15209	0.222116	-9.68901	3.35771e-22	6.51722e-20
Nos1ap	1286.63	-1.09299	0.112833	-9.6868	3.43112e-22	6.59566e-20
Plekhg5	136.644	-1.74488	0.180447	-9.6698	4.05169e-22	7.71442e-20
Pcsk2	763.872	-1.85861	0.193061	-9.62705	6.14701e-22	1.15935e-19
Nfatc2	82.6097	-2.55958	0.265991	-9.62281	6.40577e-22	1.19686e-19
Lifr	682.427	1.41591	0.147184	9.61998	6.58429e-22	1.21883e-19
Lgals3	15.2823	4.21839	0.440377	9.57903	9.79577e-22	1.79667e-19
Manba	205.08	-1.24398	0.130703	-9.51766	1.77117e-21	3.2012e-19
Col24a1	171.152	-3.26553	0.343115	-9.5173	1.77738e-21	3.2012e-19
Rab15	93.0625	2.80898	0.295645	9.50118	2.07529e-21	3.70439e-19
Cit	1237.69	-1.45686	0.153354	-9.49994	2.10012e-21	3.71554e-19
Pdia5	106.615	1.90496	0.20065	9.49397	2.22389e-21	3.9e-19
Sh3pxd2a	252.422	-1.36342	0.144042	-9.46542	2.92373e-21	5.08272e-19
Cdk15	26.0294	2.86673	0.303099	9.45805	3.13728e-21	5.40694e-19
Vstm2a	206.832	-1.45642	0.154266	-9.44096	3.69394e-21	6.31189e-19
1700017M07Rik	17.264	5.31962	0.564015	9.43171	4.03466e-21	6.83567e-19
Asph	832.828	-1.57456	0.167032	-9.42668	4.23265e-21	7.11085e-19
Gna14	513.387	1.82051	0.193183	9.42378	4.35118e-21	7.24907e-19
Kcng4	44.9929	-2.72797	0.289904	-9.4099	4.96631e-21	8.20549e-19
Gria2	2113.79	-1.78177	0.189576	-9.39868	5.52541e-21	9.05442e-19
Caml	355.432	1.23124	0.131575	9.35775	8.14557e-21	1.32395e-18
Gm13629	538.526	-2.11434	0.226291	-9.34347	9.32269e-21	1.50306e-18
Fam107b	77.9805	2.19188	0.234611	9.34259	9.40014e-21	1.50342e-18
Ly96	60.9547	1.52177	0.163339	9.31662	1.20106e-20	1.90569e-18
St3gal5	202.424	-1.23338	0.132416	-9.31446	1.22574e-20	1.92953e-18
Nfkbiz	103.026	1.74656	0.187871	9.29663	1.44971e-20	2.26427e-18
Pdzrn4	1111.57	-1.80842	0.195218	-9.26359	1.97663e-20	3.06331e-18
Adam8	39.233	2.70163	0.291888	9.25571	2.12819e-20	3.27283e-18
S100a10	133.191	1.53979	0.166934	9.22393	2.8641e-20	4.37092e-18
Frmpd4	1453.65	-1.56737	0.170215	-9.20816	3.3175e-20	5.0245e-18
Cd44	91.1338	6.06889	0.661647	9.17241	4.62558e-20	6.95297e-18
Gan	141.041	1.25013	0.136599	9.15182	5.59804e-20	8.35195e-18
Btbd11	1037.29	-1.14784	0.125531	-9.14387	6.02589e-20	8.92368e-18
Abcd2	69.8849	-2.60172	0.28552	-9.11224	8.07003e-20	1.18629e-17
Map3k20	257.025	1.1826	0.129952	9.1003	9.00829e-20	1.31455e-17
Psmd11	440.494	0.838603	0.0921625	9.09917	9.10234e-20	1.31865e-17
Sgk1	225.935	-1.30096	0.143103	-9.09107	9.8072e-20	1.4068e-17
Stx5a	299.124	1.07333	0.118071	9.09058	9.85157e-20	1.4068e-17
Klf6	83.5958	2.2929	0.252434	9.08317	1.05458e-19	1.49526e-17
Map7d1	342.052	1.67203	0.184211	9.07674	1.11876e-19	1.57509e-17
Gm48893	169.573	-1.7152	0.189053	-9.07258	1.16229e-19	1.62493e-17
Lgr5	263.897	-2.83659	0.312846	-9.06706	1.22266e-19	1.69746e-17
Gm30373	30.3903	3.25955	0.359651	9.06309	1.26812e-19	1.73645e-17
Atp13a4	42.3898	3.00242	0.331268	9.06341	1.2643e-19	1.73645e-17
Tenm2	4184.46	-1.33069	0.147029	-9.05055	1.42256e-19	1.93469e-17
Gm17276	362.135	-1.13747	0.125774	-9.04374	1.51399e-19	2.04511e-17
Vash2	31.9579	2.10674	0.233179	9.03487	1.64192e-19	2.20304e-17
Begain	171.634	-1.86029	0.20597	-9.03182	1.68839e-19	2.25029e-17
Trpm2	125.054	-1.6618	0.185069	-8.97937	2.72323e-19	3.60548e-17
Rbfox3	825.222	-1.45791	0.162619	-8.96521	3.09703e-19	4.07341e-17
Sfxn5	465.43	-0.871356	0.0973165	-8.95384	3.43331e-19	4.48619e-17
Mex3c	84.1819	1.36432	0.152577	8.94185	3.82699e-19	4.96813e-17
Cdkn1a	12.5307	3.79166	0.4265	8.89018	6.10124e-19	7.86942e-17
Chrm2	1907.3	-1.77586	0.199965	-8.88086	6.63475e-19	8.50269e-17
Fam13a	247.351	-1.59417	0.179779	-8.86737	7.48922e-19	9.47623e-17
Slc6a8	84.7068	1.43031	0.161297	8.86757	7.47627e-19	9.47623e-17
Prkcz	492.883	-1.13891	0.128723	-8.84778	8.92798e-19	1.12257e-16
Zfp365	58.4748	-1.91753	0.217169	-8.82966	1.04995e-18	1.31191e-16
Tapt1	834.816	-1.71157	0.194325	-8.80776	1.27671e-18	1.58534e-16
Tmem229b	76.0583	-1.84213	0.209221	-8.80472	1.31184e-18	1.61891e-16
Mccc2	111.856	-1.63484	0.186765	-8.75345	2.06922e-18	2.53791e-16
Cdh18	2296.55	-1.82364	0.209106	-8.72112	2.75473e-18	3.35808e-16
Patj	480.898	-1.35512	0.155402	-8.72007	2.78028e-18	3.36869e-16
Mapkbp1	289.783	1.15028	0.132389	8.68867	3.66706e-18	4.41638e-16
Rab31	221.543	1.32624	0.15287	8.67562	4.1129e-18	4.92365e-16
Nrp1	787.692	-1.65283	0.190929	-8.65677	4.85303e-18	5.77511e-16
Stxbp6	335.33	-1.54284	0.178552	-8.64085	5.57987e-18	6.60075e-16
Ptn	127.79	-2.12795	0.246869	-8.61975	6.7101e-18	7.89108e-16
Pcnx	972.33	2.15979	0.251632	8.58312	9.23355e-18	1.07951e-15
Lgi3	138.224	-1.56629	0.182625	-8.57654	9.77735e-18	1.13645e-15
Slc16a14	64.4873	-2.08966	0.244225	-8.55628	1.16572e-17	1.34712e-15
Ptbp3	89.5407	1.92513	0.225847	8.52402	1.54103e-17	1.77059e-15
6030407O03Rik	498.376	-1.68019	0.198244	-8.47535	2.34374e-17	2.67749e-15
Jade2	52.0204	-1.60212	0.189061	-8.47408	2.36945e-17	2.69148e-15
Nrip1	505.941	1.25341	0.14793	8.47303	2.39084e-17	2.70043e-15
Abhd6	237.162	-0.998417	0.118084	-8.45514	2.78758e-17	3.13086e-15
Slc35f3	625.852	-1.40546	0.166562	-8.43805	3.22663e-17	3.60374e-15
Specc1	817.199	-0.99855	0.118593	-8.41997	3.76591e-17	4.18267e-15
Tmem108	1018.24	-0.795494	0.094628	-8.40655	4.22265e-17	4.66404e-15
Fn3k	35.4054	-2.33356	0.278036	-8.39302	4.73819e-17	5.20472e-15
Vsnl1	205.445	-2.0431	0.243819	-8.37957	5.31214e-17	5.8033e-15
Stat5b	297.121	0.984518	0.11782	8.35615	6.47988e-17	7.04053e-15
Slc25a24	27.4356	1.92579	0.231	8.33678	7.63393e-17	8.20524e-15
Ror1	71.5313	-2.72621	0.326998	-8.3371	7.61345e-17	8.20524e-15
Gadd45a	57.6401	2.5704	0.308481	8.33246	7.91777e-17	8.46481e-15
Syk	20.1021	3.3431	0.401321	8.33023	8.06878e-17	8.58037e-15
Gm39323	24.8938	3.1506	0.378686	8.31982	8.80957e-17	9.31857e-15
Fgfr1	376.602	0.984552	0.11839	8.31619	9.08379e-17	9.55806e-15
Slc39a6	61.6271	1.34792	0.162313	8.30443	1.003e-16	1.04984e-14
Tln2	463.635	-1.47465	0.177619	-8.30235	1.02071e-16	1.06282e-14
Ankrd13a	263.008	1.16845	0.140846	8.29591	1.07756e-16	1.11619e-14
Cyp4f16	63.9052	1.5196	0.183622	8.2757	1.27703e-16	1.316e-14
Kif3b	147.745	0.97289	0.117586	8.27387	1.29678e-16	1.32949e-14
Triobp	65.9215	2.15791	0.261306	8.25816	1.4793e-16	1.50888e-14
Rasgrf2	389.03	2.40544	0.29135	8.2562	1.5038e-16	1.52609e-14
Pvr	52.216	1.54068	0.187175	8.23121	1.85334e-16	1.87131e-14
Habp4	208.515	-1.09313	0.132823	-8.23	1.87218e-16	1.87143e-14
Tnfrsf19	102.27	-1.21132	0.147176	-8.23045	1.86504e-16	1.87143e-14
Gm29514	138.07	-2.2507	0.273706	-8.22305	1.98387e-16	1.97321e-14
Klf7	548.986	1.38479	0.16889	8.19935	2.41695e-16	2.39207e-14
Sh3bp4	69.5213	1.85689	0.226606	8.19438	2.51891e-16	2.48069e-14
Caln1	2114.65	-1.48978	0.181953	-8.18769	2.66285e-16	2.60959e-14
Ldhb	118.194	-1.17675	0.143847	-8.18056	2.82516e-16	2.75516e-14
Trim36	225.908	1.58664	0.194195	8.17032	3.07571e-16	2.98493e-14
Pls1	247.107	-1.60175	0.196626	-8.14617	3.75627e-16	3.6278e-14
Ntng1	1528.77	-1.54897	0.190685	-8.12321	4.54029e-16	4.36391e-14
Hs6st2	206.262	-2.04573	0.252266	-8.1094	5.08718e-16	4.86617e-14
Tnik	2249.22	1.53168	0.189289	8.09176	5.88102e-16	5.587e-14
Dpf3	194.76	-1.1627	0.143695	-8.09143	5.89664e-16	5.587e-14
5033421B08Rik	94.2006	1.61843	0.20023	8.08286	6.32649e-16	5.966e-14
Mturn	46.6608	1.36074	0.169112	8.04638	8.52823e-16	8.00452e-14
Mgll	128.906	-1.27259	0.158521	-8.0279	9.91516e-16	9.2628e-14
Dchs2	217.135	-1.4959	0.18644	-8.02348	1.0279e-15	9.55803e-14
Zfp612	188.8	-0.935435	0.116604	-8.02233	1.03754e-15	9.60301e-14
Masp1	57.9983	1.82563	0.227588	8.02165	1.04335e-15	9.61232e-14
Lhx4	117.513	-1.46251	0.182344	-8.02061	1.05224e-15	9.64973e-14
Eya4	129.629	-2.51025	0.313171	-8.01559	1.09606e-15	1.00057e-13
Ppp1r13b	760.652	-0.658499	0.0822138	-8.0096	1.15082e-15	1.04578e-13
Slc25a30	68.265	-1.57481	0.19785	-7.95961	1.7258e-15	1.56118e-13
A630023A22Rik	70.0363	3.03679	0.381915	7.95147	1.84313e-15	1.65981e-13
Lrrtm3	2554.22	-1.0649	0.134013	-7.94623	1.92271e-15	1.71719e-13
Wnk2	670.614	-0.954933	0.120176	-7.94615	1.92402e-15	1.71719e-13
Npr3	50.5914	-2.85627	0.359563	-7.94371	1.96217e-15	1.73573e-13
Svil	283.776	-1.21713	0.153213	-7.94406	1.95677e-15	1.73573e-13
Casp3	55.623	1.3017	0.163914	7.94136	1.99979e-15	1.76122e-13
Syt6	48.1363	2.40222	0.302635	7.9377	2.05971e-15	1.80604e-13
Pantr1	155.533	-1.96373	0.247413	-7.93703	2.07076e-15	1.8078e-13
Car10	1122.61	-1.23974	0.156638	-7.91468	2.4788e-15	2.15462e-13
Dixdc1	281.95	-0.980827	0.124054	-7.90644	2.64844e-15	2.29211e-13
Grik3	39.9486	3.18149	0.40266	7.9012	2.76235e-15	2.38039e-13
Tom1	96.6959	1.22016	0.154516	7.89667	2.86442e-15	2.45765e-13
Dnah5	21.4468	2.09112	0.264829	7.89615	2.87661e-15	2.45765e-13
Ak5	487.838	-1.0853	0.137529	-7.89141	2.98789e-15	2.54187e-13
Plxdc1	212.287	-2.22535	0.282229	-7.88491	3.14769e-15	2.66646e-13
Gpr19	64.1073	1.37391	0.174388	7.87845	3.31465e-15	2.79605e-13
Far2os2	35.5587	2.18425	0.277283	7.87732	3.34473e-15	2.80957e-13
Cd63	14.015	2.99809	0.38176	7.85333	4.05122e-15	3.38879e-13
Khdrbs2	727.723	2.04658	0.261069	7.83923	4.53318e-15	3.76832e-13
Slc12a5	247.288	-1.83021	0.233476	-7.83897	4.54264e-15	3.76832e-13
Carhsp1	10.264	4.39801	0.56212	7.82397	5.11814e-15	4.22818e-13
Mmp12	52.8014	6.68124	0.856062	7.80463	5.96768e-15	4.90971e-13
Far2os1	39.2931	3.15564	0.405294	7.78606	6.91305e-15	5.66417e-13
Tet3	705.303	1.11688	0.143551	7.78037	7.23141e-15	5.90083e-13
Adamts2	126.901	-1.80264	0.2328	-7.74329	9.68754e-15	7.8729e-13
AU040320	178.508	0.812403	0.104969	7.73947	9.98291e-15	8.08009e-13
Tns3	62.6103	2.02332	0.261644	7.73309	1.04968e-14	8.46175e-13
Apbb2	865.446	0.881599	0.114244	7.71681	1.19275e-14	9.5765e-13
Fam214b	158.493	0.986581	0.127873	7.71534	1.20658e-14	9.64879e-13
R3hdm2	688.727	-0.685426	0.0888608	-7.71348	1.22436e-14	9.75194e-13
Rhobtb2	144.046	-1.1817	0.153257	-7.71056	1.2527e-14	9.93809e-13
Vamp1	178.146	-1.72313	0.22398	-7.69326	1.43436e-14	1.13343e-12
Dusp10	74.1475	1.44326	0.187917	7.68032	1.58694e-14	1.24906e-12
Rora	5211.19	-1.2791	0.166802	-7.66836	1.74207e-14	1.36578e-12
Gm16070	58.8132	-2.13014	0.279159	-7.63057	2.33712e-14	1.82514e-12
Pex5l	3717.36	-1.40591	0.184426	-7.62317	2.47517e-14	1.92544e-12
Cep70	179.553	-1.026	0.134757	-7.61374	2.66266e-14	2.06325e-12
Napb	166.892	1.6399	0.21576	7.60058	2.94797e-14	2.27551e-12
Cdh6	771.008	-1.12854	0.148506	-7.59926	2.97822e-14	2.29003e-12
Epha4	82.3856	-2.28657	0.300929	-7.59838	2.99862e-14	2.29067e-12
Rgl1	343.834	-1.23019	0.161905	-7.59823	3.00198e-14	2.29067e-12
Dennd2a	35.0301	2.18378	0.287515	7.59536	3.06929e-14	2.33313e-12
Aplp2	384.447	-0.935104	0.12317	-7.59199	3.15019e-14	2.38555e-12
Fam129b	31.8206	2.01499	0.265605	7.58643	3.28844e-14	2.48085e-12
Slc1a1	205.977	-0.899343	0.118643	-7.58026	3.44876e-14	2.59202e-12
Onecut2	440.763	1.11649	0.147714	7.5585	4.07742e-14	3.05302e-12
Wasf3	328.188	-0.893656	0.118314	-7.55328	4.24416e-14	3.16602e-12
Tesc	223.958	-1.32997	0.176242	-7.54624	4.47999e-14	3.32952e-12
Mmp16	1494.67	1.64317	0.217897	7.54106	4.66179e-14	3.45179e-12
Prss12	230.82	-1.22068	0.162342	-7.51917	5.51253e-14	4.06666e-12
Kcnj12	53.7134	-1.96892	0.261919	-7.51728	5.59291e-14	4.1092e-12
St3gal6	131.771	-0.885976	0.117865	-7.51685	5.61131e-14	4.1092e-12
Slc35f1	864.641	-1.13346	0.150887	-7.51197	5.82452e-14	4.24977e-12
Sdk1	509.833	1.7894	0.238517	7.50217	6.27714e-14	4.56337e-12
Dnah7b	92.7412	-1.44798	0.193045	-7.50073	6.34619e-14	4.59685e-12
Pde7b	973.321	-1.77206	0.236867	-7.48126	7.36156e-14	5.31308e-12
Bean1	165.59	1.08819	0.145834	7.46188	8.52988e-14	6.13415e-12
Ptprz1	256.259	-1.62765	0.218375	-7.45345	9.09308e-14	6.51573e-12
Phf24	437.362	-0.878533	0.118485	-7.4147	1.21902e-13	8.7038e-12
4933406I18Rik	448.62	-0.850111	0.114719	-7.41036	1.25954e-13	8.92932e-12
Rnf112	216.054	-1.92533	0.259804	-7.4107	1.25634e-13	8.92932e-12
Dab1	5016.06	-1.20481	0.162931	-7.39464	1.41791e-13	1.00166e-11
Spns2	75.8344	-1.32612	0.179361	-7.39358	1.42923e-13	1.00609e-11
Htr7	222.937	-1.52721	0.206733	-7.38737	1.49767e-13	1.05057e-11
Angpt1	61.3415	-2.65568	0.360806	-7.3604	1.83359e-13	1.28172e-11
Elf1	60.1198	1.5373	0.208991	7.35579	1.89806e-13	1.32216e-11
Galns	71.1581	1.25046	0.17002	7.35478	1.91243e-13	1.32755e-11
Auts2	842.182	-0.969435	0.131963	-7.34626	2.03825e-13	1.40999e-11
Chrna7	125.774	-1.73676	0.236653	-7.33886	2.15428e-13	1.48511e-11
Samd11	22.5325	3.31616	0.452397	7.3302	2.29809e-13	1.57881e-11
Rras2	124.537	1.59167	0.217427	7.32049	2.47069e-13	1.69158e-11
Ssbp2	1246.58	-1.5503	0.212449	-7.29727	2.93673e-13	2.00379e-11
Chga	135.661	-1.69621	0.232651	-7.29079	3.08149e-13	2.09542e-11
Gap43	281.992	3.08458	0.423885	7.27691	3.41548e-13	2.31465e-11
Thsd7a	1368.46	1.74392	0.240126	7.26253	3.79908e-13	2.56592e-11
Vav3	1124.84	-1.2306	0.169647	-7.25388	4.05003e-13	2.7262e-11
Gprc5b	67.2946	-2.05607	0.283592	-7.25009	4.16508e-13	2.79423e-11
Rnf157	868.913	-0.97066	0.134293	-7.2279	4.90505e-13	3.27966e-11
Plpp4	79.5458	-2.264	0.314082	-7.20831	5.66497e-13	3.77514e-11
Gm31816	72.0037	-2.00233	0.278019	-7.20214	5.92736e-13	3.93687e-11
Lgr6	7.553	3.92653	0.545777	7.19438	6.27432e-13	4.15352e-11
Cdk12	685.554	0.75708	0.105256	7.19272	6.35112e-13	4.19048e-11
2600014E21Rik	53.3056	-2.47265	0.344942	-7.16831	7.59273e-13	4.99322e-11
Ifrd1	436.149	1.14548	0.159894	7.164	7.83568e-13	5.1361e-11
Epha6	1155.91	-2.21305	0.309039	-7.16109	8.00356e-13	5.22899e-11
Acat1	401.311	-0.902574	0.126052	-7.16036	8.04654e-13	5.23995e-11
Gm26691	280.861	-1.32022	0.184473	-7.1567	8.26448e-13	5.34704e-11
Antxr2	67.7295	2.14687	0.299977	7.15679	8.25893e-13	5.34704e-11
Pdzrn3	85.3339	1.93861	0.271314	7.14527	8.9816e-13	5.79227e-11
Acadl	79.8044	1.13321	0.15863	7.1437	9.08531e-13	5.82159e-11
Plekha3	99.8469	1.00534	0.140729	7.14383	9.07637e-13	5.82159e-11
Pdk2	33.27	-2.53502	0.354955	-7.14182	9.21012e-13	5.88271e-11
Ttc39a	119.215	-1.04919	0.147096	-7.13269	9.84228e-13	6.26646e-11
Pi4k2a	202.397	0.644006	0.0903422	7.12853	1.01449e-12	6.4386e-11
Pdlim1	12.242	3.19828	0.449432	7.11628	1.10878e-12	7.01477e-11
Gm31831	97.8319	5.40986	0.764328	7.07793	1.46328e-12	9.22833e-11
Sprr1a	272.207	6.96012	0.98375	7.07509	1.4935e-12	9.38931e-11
Stmn1	27.2181	1.83962	0.260176	7.07069	1.5417e-12	9.6318e-11
Tenm3	2112.16	-1.28521	0.181756	-7.07107	1.53743e-12	9.6318e-11
Rab11fip5	190.055	0.886343	0.125404	7.06791	1.57288e-12	9.79593e-11
Akap6	3982.27	0.894306	0.126768	7.05465	1.73041e-12	1.07436e-10
Kcnj3	704.446	-2.43504	0.345315	-7.05164	1.76826e-12	1.09446e-10
Esd	141.113	1.31608	0.186772	7.04646	1.83526e-12	1.13242e-10
Gria4	4888.79	-1.18133	0.16838	-7.01587	2.28522e-12	1.40573e-10
Rnf144b	159.9	-1.09528	0.156177	-7.01306	2.33153e-12	1.42982e-10
Mecom	288.234	-1.62384	0.231843	-7.00405	2.48659e-12	1.52024e-10
Dlg4	238.635	-1.11254	0.158981	-6.99794	2.59747e-12	1.58319e-10
Rara	59.3246	-1.70769	0.244433	-6.98632	2.82182e-12	1.71471e-10
Pax5	8.52793	3.63007	0.519845	6.98298	2.8898e-12	1.75069e-10
Amph	738.572	-1.47271	0.210959	-6.98103	2.93021e-12	1.76981e-10
Pde9a	110.637	-1.48684	0.213063	-6.97841	2.98541e-12	1.79772e-10
Scn1a	1277.77	-1.48071	0.212485	-6.96852	3.20286e-12	1.92287e-10
H13	177.991	0.741489	0.106415	6.96789	3.21719e-12	1.92569e-10
Arhgap18	565.713	-0.909984	0.13061	-6.96716	3.23411e-12	1.93004e-10
Ghr	1151.94	-1.31125	0.188528	-6.9552	3.5205e-12	2.0947e-10
Gpr153	12.8476	3.35242	0.483478	6.93397	4.09204e-12	2.42754e-10
Gm29374	75.85	2.28469	0.329546	6.93286	4.12409e-12	2.43931e-10
Morf4l2	174.856	0.80245	0.115777	6.93099	4.17919e-12	2.46461e-10
Lingo1	145.733	-1.34983	0.194875	-6.92668	4.30844e-12	2.53336e-10
Cyp39a1	41.5363	-2.73573	0.395889	-6.91036	4.83431e-12	2.83424e-10
Gpatch8	2143.03	-0.595458	0.0863051	-6.89946	5.2202e-12	3.05153e-10
Gm47771	16.7552	4.19109	0.608069	6.89247	5.4833e-12	3.19598e-10
Selenon	56.1891	1.24568	0.181241	6.87306	6.284e-12	3.64506e-10
Esrrb	57.7961	-1.42731	0.207671	-6.87292	6.29025e-12	3.64506e-10
Zfp697	298.213	1.516	0.220701	6.86903	6.46383e-12	3.73482e-10
Rdh13	51.5467	1.18298	0.173132	6.8328	8.32716e-12	4.7897e-10
Prickle1	569.258	-0.895363	0.131042	-6.83263	8.3374e-12	4.7897e-10
Irs2	52.954	1.58576	0.232171	6.83015	8.48251e-12	4.85909e-10
Tnfsf13b	88.0234	-1.26697	0.185559	-6.82785	8.61948e-12	4.92345e-10
Fras1	98.2704	-2.10381	0.308344	-6.82294	8.91956e-12	5.08034e-10
1700025G04Rik	978.141	1.02692	0.151004	6.80063	1.04159e-11	5.91578e-10
Kcnip1	553.584	-1.26673	0.186546	-6.79045	1.11782e-11	6.33073e-10
Dscam	2717.28	-1.00942	0.148752	-6.78593	1.15338e-11	6.51365e-10
Clec2l	29.4837	-1.65899	0.244543	-6.78403	1.16869e-11	6.58151e-10
Cabyr	29.7069	1.71642	0.253505	6.77076	1.28111e-11	7.19437e-10
Slc35f4	340.965	-1.35816	0.200907	-6.76016	1.37835e-11	7.71876e-10
Metap1	233.398	1.14278	0.169291	6.75038	1.47462e-11	8.23479e-10
Sh3yl1	52.9154	1.21535	0.180536	6.73186	1.6751e-11	9.32831e-10
Slc12a3	68.0986	1.90262	0.282866	6.72622	1.74128e-11	9.66994e-10
A530046M15Rik	17.4723	3.8236	0.568808	6.72213	1.79092e-11	9.91801e-10
Gng2	248.819	1.17737	0.175672	6.7021	2.05448e-11	1.13462e-09
Amz1	39.8905	1.6675	0.249219	6.6909	2.21803e-11	1.22157e-09
Elmod1	647.343	-0.735372	0.110065	-6.68125	2.3691e-11	1.30118e-09
Col23a1	57.3188	-2.11634	0.316826	-6.67981	2.39251e-11	1.31044e-09
Tpd52l2	136.487	0.701035	0.104973	6.67821	2.41876e-11	1.31893e-09
Cxadr	167.065	1.22616	0.183611	6.67806	2.4212e-11	1.31893e-09
Casp6	14.4189	2.67337	0.400466	6.67565	2.46139e-11	1.33718e-09
Dhrs11	44.8973	-1.64859	0.246977	-6.67507	2.47122e-11	1.33888e-09
Mcu	658.144	-0.804478	0.120606	-6.67031	2.55266e-11	1.37927e-09
Ankrd33b	16.4344	3.19537	0.479337	6.66622	2.62472e-11	1.41438e-09
Rspo2	365.365	-2.1718	0.326015	-6.66166	2.7076e-11	1.45512e-09
Tcaf1	417.383	0.799198	0.120013	6.65924	2.75251e-11	1.47529e-09
Sox5	236.929	-1.46506	0.220078	-6.65701	2.79453e-11	1.4938e-09
Lingo4	31.0145	-2.21519	0.332798	-6.65626	2.80889e-11	1.49748e-09
Olfm3	504.424	-1.56911	0.235784	-6.65486	2.83571e-11	1.50776e-09
Crym	5.69258	3.84149	0.577488	6.65207	2.89001e-11	1.53255e-09
Mknk1	161.411	-1.02214	0.153744	-6.64836	2.96379e-11	1.56752e-09
Clstn1	351.784	-0.842413	0.126752	-6.64618	3.00806e-11	1.58673e-09
Stat1	51.9408	-1.5235	0.229551	-6.63685	3.20456e-11	1.68594e-09
Mrgbp	132.856	1.43863	0.217165	6.62459	3.48222e-11	1.82721e-09
1700019D03Rik	69.0169	-1.612	0.243413	-6.62252	3.53121e-11	1.84806e-09
Gm3294	320.075	0.981731	0.148386	6.61607	3.68863e-11	1.92541e-09
Rab3b	146.595	-1.35343	0.204959	-6.60342	4.01791e-11	2.09182e-09
Spindoc	159.426	0.847287	0.128324	6.6027	4.03723e-11	2.09642e-09
Arid5a	23.1885	1.96164	0.2974	6.59597	4.2247e-11	2.18809e-09
Fam53c	67.4759	1.08282	0.164433	6.58516	4.54411e-11	2.34744e-09
Sugct	131.71	1.31337	0.199499	6.58336	4.59929e-11	2.36982e-09
Frmpd3	467.771	-1.01483	0.154165	-6.5828	4.61677e-11	2.37271e-09
Ndst4	466.723	-1.6871	0.257322	-6.55637	5.51346e-11	2.82629e-09
Tll1	88.7672	-2.26464	0.345536	-6.55399	5.60188e-11	2.86427e-09
Laptm4b	282.109	-0.790624	0.120667	-6.55209	5.67377e-11	2.88639e-09
Kalrn	3550.73	-0.937657	0.143108	-6.55208	5.67403e-11	2.88639e-09
Vipas39	190.568	1.00924	0.154221	6.5441	5.98556e-11	3.03714e-09
Arhgap9	26.113	-3.67484	0.561628	-6.54319	6.02187e-11	3.04783e-09
Clic1	32.134	2.64227	0.40494	6.52508	6.7966e-11	3.43126e-09
Nkain1	60.1954	1.48481	0.227766	6.51903	7.07615e-11	3.56338e-09
Fkbp5	456.54	-1.23642	0.189869	-6.51198	7.41648e-11	3.72539e-09
Dlc1	238.362	-1.20418	0.184951	-6.51082	7.47409e-11	3.74491e-09
Tbc1d30	287.502	-0.742544	0.114106	-6.5075	7.64093e-11	3.81894e-09
Rasa3	98.3847	-1.02154	0.157275	-6.49526	8.2889e-11	4.13246e-09
Nr4a1	58.4633	-2.60546	0.401918	-6.48256	9.01771e-11	4.48463e-09
Camk2n1	41.0918	-1.5533	0.239818	-6.47698	9.35737e-11	4.642e-09
Nfil3	29.4085	1.6744	0.2588	6.46988	9.80817e-11	4.85359e-09
Tagln2	13.2106	2.3943	0.370312	6.46561	1.00891e-10	4.97826e-09
Mpped1	38.7529	-2.86163	0.442614	-6.4653	1.01099e-10	4.97826e-09
Sorbs1	1387.43	0.833313	0.129034	6.45811	1.0602e-10	5.20773e-09
Vstm2b	45.8762	-2.09865	0.325131	-6.45479	1.08366e-10	5.30993e-09
Robo1	3151.47	-1.21647	0.188672	-6.44753	1.13691e-10	5.55725e-09
Gm47033	11.143	2.78582	0.433969	6.41941	1.36802e-10	6.67058e-09
Uck2	450.323	1.21249	0.189004	6.41513	1.407e-10	6.844e-09
C030047K22Rik	45.2453	-1.82554	0.285513	-6.39388	1.61724e-10	7.84752e-09
Gm13481	33.0838	4.21102	0.658682	6.39311	1.62548e-10	7.86197e-09
Acvr1	439.349	1.1797	0.184534	6.39286	1.62808e-10	7.86197e-09
Spop	478.767	0.808385	0.1265	6.39042	1.65435e-10	7.96958e-09
Myo9b	240.003	0.91894	0.143821	6.38945	1.66482e-10	8.00076e-09
Tmem43	23.9942	1.37296	0.215035	6.38484	1.71576e-10	8.22578e-09
Lmna	108.094	0.868804	0.136173	6.38013	1.76938e-10	8.46253e-09
Gm49293	4.39893	5.14587	0.807072	6.37597	1.81808e-10	8.67469e-09
Kctd16	1403.7	-1.29549	0.203275	-6.37309	1.85259e-10	8.81832e-09
Zhx2	36.4521	1.67864	0.263425	6.37238	1.86121e-10	8.83833e-09
Cd24a	44.3706	1.63805	0.257189	6.36906	1.90194e-10	9.01031e-09
Tns1	804.565	-1.12758	0.177178	-6.3641	1.96433e-10	9.28388e-09
A230077H06Rik	24.6611	-2.5115	0.394695	-6.36314	1.9767e-10	9.32032e-09
Ak3	49.8665	-1.26127	0.198234	-6.36252	1.98467e-10	9.33589e-09
Klhl33	96.7447	-1.24047	0.195322	-6.35089	2.14077e-10	1.00466e-08
L3mbtl1	137.26	-1.80434	0.284214	-6.34855	2.17358e-10	1.01766e-08
Cpt1a	170.172	-0.928541	0.146334	-6.34535	2.21923e-10	1.03661e-08
Arhgap24	167.724	-1.65377	0.260726	-6.34295	2.25402e-10	1.0504e-08
Rac1	107.657	0.659096	0.103979	6.33876	2.31621e-10	1.07688e-08
Siah3	45.2477	-2.44549	0.385994	-6.33557	2.36469e-10	1.09687e-08
Syt2	1064.46	-0.968013	0.152875	-6.33205	2.41919e-10	1.11767e-08
Garnl3	627.755	0.942683	0.148877	6.33196	2.42073e-10	1.11767e-08
Slc37a1	34.2026	1.73313	0.273981	6.32572	2.52058e-10	1.16109e-08
Cacna1d	2112.66	-1.04215	0.164881	-6.3206	2.60557e-10	1.19749e-08
Csgalnact1	432.814	-1.06791	0.169025	-6.31806	2.64873e-10	1.21453e-08
Clmp	757.945	1.035	0.163952	6.31281	2.74014e-10	1.25357e-08
Etv1	21.3776	-3.68077	0.583144	-6.31195	2.75547e-10	1.2577e-08
Zfp13	116.48	3.13213	0.496523	6.30812	2.8244e-10	1.28623e-08
Ptprj	537.91	-0.757678	0.120132	-6.30702	2.84455e-10	1.29246e-08
Ctsb	128.599	1.14471	0.181532	6.30583	2.86657e-10	1.29951e-08
Abhd12	245.342	-0.814333	0.129179	-6.3039	2.90254e-10	1.31284e-08
L3mbtl3	178.335	1.10621	0.175518	6.30255	2.92796e-10	1.32135e-08
Prrt3	22.8501	-1.9745	0.313534	-6.29755	3.02379e-10	1.36152e-08
Rabgef1	133.614	0.670046	0.106569	6.28741	3.22799e-10	1.4502e-08
Fer1l6	11.9177	4.16683	0.663574	6.27937	3.39943e-10	1.5238e-08
Rap1gap	323.33	-1.36738	0.217852	-6.27666	3.45923e-10	1.54713e-08
Cntn5	4842.84	-1.72486	0.27514	-6.26901	3.63354e-10	1.62147e-08
Cpne2	18.8855	2.44955	0.390786	6.26826	3.65101e-10	1.62564e-08
Chl1	439.705	3.46625	0.553819	6.25881	3.87924e-10	1.72342e-08
Dlgap2	1690.03	-1.13773	0.181929	-6.25368	4.00894e-10	1.77709e-08
Golga7	85.0087	1.13469	0.181608	6.24798	4.15783e-10	1.83901e-08
Rnd3	47.3518	1.58666	0.254029	6.24595	4.21219e-10	1.85894e-08
Ptpn23	98.2871	0.773301	0.12384	6.24433	4.2562e-10	1.87423e-08
Bms1	131.299	0.993578	0.159237	6.23963	4.38608e-10	1.92718e-08
Dot1l	217.432	1.03471	0.165962	6.23464	4.52816e-10	1.98524e-08
Arsb	138.302	-0.928582	0.148972	-6.23327	4.56789e-10	1.99828e-08
Zfp398	416.442	-0.771363	0.124006	-6.22036	4.96005e-10	2.16062e-08
Cacna1g	180.453	-1.1371	0.182804	-6.22035	4.96061e-10	2.16062e-08
D5Ertd615e	78.2281	1.41524	0.227563	6.21912	4.99967e-10	2.1729e-08
Gm30524	149.142	1.04365	0.168056	6.21011	5.29462e-10	2.2961e-08
Slc25a33	135.1	-0.752487	0.121383	-6.19926	5.67293e-10	2.44953e-08
Gabra3	128.47	-1.63034	0.262987	-6.19933	5.67032e-10	2.44953e-08
E130114P18Rik	50.2196	-1.63057	0.263071	-6.19822	5.71065e-10	2.4605e-08
Gm37168	53.0993	-1.88137	0.303596	-6.19694	5.75729e-10	2.47526e-08
Chat	598.461	-0.722317	0.116778	-6.1854	6.1947e-10	2.65761e-08
Nfyc	211.701	-0.813057	0.131576	-6.17939	6.43489e-10	2.75474e-08
Chst9	151.538	-2.22169	0.359596	-6.1783	6.47948e-10	2.7679e-08
Tspan9	27.1029	1.74809	0.283223	6.17212	6.73802e-10	2.87096e-08
P3h2	221.515	-1.3084	0.211995	-6.17185	6.74944e-10	2.87096e-08
Rerg	507.082	-1.0271	0.166686	-6.1619	7.18793e-10	3.0509e-08
Mex3d	8.45011	2.27046	0.368504	6.16129	7.21569e-10	3.0509e-08
Sqle	76.7771	1.29712	0.21053	6.16123	7.21828e-10	3.0509e-08
Adcy1	130.995	-1.61253	0.261843	-6.15839	7.34866e-10	3.09946e-08
Ankrd6	467.745	-0.822759	0.133704	-6.15358	7.57529e-10	3.18832e-08
Rnf24	317.902	0.968411	0.157489	6.14907	7.79369e-10	3.27335e-08
C130073E24Rik	794.243	-2.17001	0.353295	-6.14222	8.13783e-10	3.41072e-08
Maf	279.033	-0.925463	0.150848	-6.13508	8.51143e-10	3.55243e-08
Mpp3	17.1503	-2.00827	0.327342	-6.13508	8.51149e-10	3.55243e-08
Sned1	220.472	-1.13028	0.184304	-6.13272	8.63912e-10	3.5982e-08
Zfhx2	133.942	0.821423	0.134098	6.12554	9.0374e-10	3.75625e-08
Adra1a	589.275	1.18885	0.194191	6.12206	9.23712e-10	3.8313e-08
Add2	557.04	0.690074	0.112757	6.11999	9.35822e-10	3.87349e-08
Snx1	213.076	0.984049	0.161012	6.11166	9.86029e-10	4.07287e-08
Atpaf1	184.421	-0.72099	0.118112	-6.10431	1.03246e-09	4.25587e-08
Kdm2b	182.117	-0.678363	0.111136	-6.10391	1.03503e-09	4.25769e-08
Nell2	1216.89	-1.013	0.166034	-6.10115	1.05305e-09	4.32292e-08
Runx1	70.707	1.48633	0.243705	6.09889	1.06807e-09	4.37557e-08
Thoc6	54.0182	1.5228	0.250044	6.09014	1.12814e-09	4.61222e-08
Catspere2	239.405	-0.968674	0.159118	-6.08778	1.14485e-09	4.64256e-08
Fam171b	469.264	0.648471	0.106512	6.08823	1.14168e-09	4.64256e-08
Chd5	63.5497	-1.22568	0.20133	-6.08789	1.14406e-09	4.64256e-08
Cntn6	1091.8	-1.53728	0.25249	-6.08847	1.13997e-09	4.64256e-08
Faah	75.7087	-0.828056	0.136036	-6.08702	1.15032e-09	4.6553e-08
Kcnk1	70.7053	-1.15656	0.190196	-6.08092	1.19494e-09	4.82613e-08
Gm7607	6.90852	3.46688	0.57025	6.07957	1.20505e-09	4.85714e-08
Pla2g4e	77.4273	-1.28213	0.210981	-6.07698	1.22466e-09	4.92622e-08
Srrm3	661.368	-0.664934	0.109474	-6.07387	1.24861e-09	5.00244e-08
Pnpla3	130.468	-1.22169	0.201136	-6.07396	1.24795e-09	5.00244e-08
Mgat3	127.907	-0.849451	0.14001	-6.06706	1.30272e-09	5.20879e-08
Alkal2	15.4812	3.38215	0.558832	6.05219	1.42894e-09	5.70207e-08
Gadd45g	62.9808	2.68683	0.443989	6.05158	1.43433e-09	5.71217e-08
Rdh5	17.5349	2.38327	0.394648	6.03898	1.55089e-09	6.16408e-08
Nras	80.1366	0.964911	0.15986	6.03596	1.58023e-09	6.26823e-08
Aamdc	85.9903	-1.03585	0.171686	-6.03342	1.60521e-09	6.35472e-08
Erbb4	313.056	-2.41539	0.400558	-6.03006	1.63901e-09	6.47572e-08
Skint7	10.0164	5.8945	0.978239	6.02563	1.68456e-09	6.64256e-08
Cbfb	131.478	1.14572	0.190201	6.02374	1.70433e-09	6.70727e-08
Tiam1	760.555	-0.957522	0.159141	-6.01681	1.77885e-09	6.9868e-08
Plch1	285.021	-1.57229	0.261345	-6.01613	1.78631e-09	7.00233e-08
Net1	68.4019	1.41632	0.235647	6.01034	1.85137e-09	7.24317e-08
Fgf9	144.337	-0.990751	0.164915	-6.00766	1.88222e-09	7.34948e-08
Spata13	42.024	1.45839	0.243029	6.00087	1.96262e-09	7.64848e-08
Mgat4c	2075.08	1.27655	0.212741	6.00048	1.96739e-09	7.65215e-08
Armc9	575.751	-0.620244	0.103425	-5.99703	2.00958e-09	7.80109e-08
Slc13a5	8.58886	3.21606	0.536825	5.99089	2.08695e-09	8.08572e-08
Mfap3l	377.062	0.750824	0.125374	5.98866	2.11581e-09	8.18169e-08
Cdk14	448.906	-1.06993	0.178772	-5.98487	2.16559e-09	8.35803e-08
Syne2	150.52	1.30427	0.218013	5.98253	2.19703e-09	8.46301e-08
Rgs4	32.9359	-1.66958	0.279132	-5.98131	2.21352e-09	8.51012e-08
Hipk1	249.801	1.26636	0.211914	5.97579	2.28972e-09	8.7862e-08
Prkar2b	222.633	-1.22015	0.204438	-5.9683	2.39731e-09	9.18143e-08
Slc45a4	334.2	-1.04087	0.17485	-5.95292	2.63403e-09	1.00688e-07
Mcub	15.853	3.54266	0.595515	5.9489	2.69951e-09	1.02993e-07
Krt222	75.4196	-1.07101	0.18008	-5.94745	2.72351e-09	1.03711e-07
G2e3	113.111	1.3541	0.227787	5.94459	2.77154e-09	1.0534e-07
A230006K03Rik	2290.59	-0.815495	0.137297	-5.93964	2.85643e-09	1.0836e-07
Amn1	148.22	0.586348	0.0987474	5.93785	2.88782e-09	1.09258e-07
Sec11c	101.634	0.814108	0.137109	5.93767	2.89103e-09	1.09258e-07
Arhgap22	231.092	0.948887	0.159868	5.93545	2.93033e-09	1.10534e-07
Rragb	151.411	-1.05378	0.177606	-5.93327	2.96966e-09	1.11807e-07
Asah2	44.7124	-3.07574	0.519034	-5.92589	3.10617e-09	1.16727e-07
Clhc1	31.6144	1.87145	0.316022	5.92189	3.18266e-09	1.19251e-07
Fads3	28.7039	1.93879	0.327401	5.92175	3.18528e-09	1.19251e-07
Fam102b	51.0486	1.26817	0.214376	5.91562	3.30631e-09	1.23551e-07
Foxn3	692.023	-0.659846	0.11155	-5.91525	3.31367e-09	1.23595e-07
Ankrd13b	58.3283	1.16793	0.197484	5.91405	3.33787e-09	1.24266e-07
Mapre1	74.6441	0.896607	0.151704	5.91022	3.41651e-09	1.26957e-07
Acan	49.5609	1.56352	0.265295	5.89349	3.78125e-09	1.4025e-07
Csmd3	7146.16	-1.1161	0.189442	-5.89151	3.8269e-09	1.4168e-07
Trappc9	449.175	-0.548933	0.093291	-5.8841	4.00235e-09	1.47902e-07
Abca1	256.918	2.11492	0.35982	5.87771	4.15977e-09	1.53436e-07
Trpm3	344.543	-2.0649	0.35135	-5.87703	4.17684e-09	1.53782e-07
Bcl2l11	26.225	1.53296	0.261012	5.87315	4.27583e-09	1.57137e-07
Sema4f	51.0807	1.25316	0.213436	5.87138	4.32183e-09	1.58536e-07
Synpo2	23.2943	-2.15009	0.366639	-5.86432	4.50987e-09	1.65131e-07
Epb41l2	30.8324	2.00156	0.341504	5.86101	4.60054e-09	1.68142e-07
Rab37	184.864	-0.767443	0.130976	-5.85943	4.64456e-09	1.69442e-07
Pdcd4	117.113	-0.841479	0.14371	-5.85541	4.75827e-09	1.73274e-07
Nfia	2196.74	-1.2215	0.208654	-5.85422	4.79255e-09	1.73889e-07
Cdh12	1560.08	-1.26379	0.215869	-5.85441	4.78705e-09	1.73889e-07
Stx3	237.614	0.579543	0.0990377	5.85174	4.86469e-09	1.76186e-07
Spred2	520.039	-0.560982	0.0958944	-5.85	4.91579e-09	1.77715e-07
Grb14	130.411	-1.26227	0.215923	-5.84594	5.03731e-09	1.81779e-07
Tubb2b	16.2595	3.35276	0.574103	5.84001	5.21986e-09	1.88028e-07
Tmem132b	701.138	-1.00366	0.171911	-5.83827	5.27444e-09	1.89652e-07
Podxl2	125.383	-1.29014	0.221015	-5.83735	5.30369e-09	1.90075e-07
Zfp354b	34.6365	1.13665	0.194721	5.8373	5.30521e-09	1.90075e-07
Phactr3	432.72	-0.829967	0.142212	-5.83612	5.34318e-09	1.90752e-07
Mplkip	84.405	0.904531	0.154983	5.83633	5.33617e-09	1.90752e-07
Aox1	546.815	-0.975234	0.167431	-5.82469	5.72176e-09	2.03903e-07
Gm28175	23.4056	-3.59464	0.617222	-5.82389	5.74919e-09	2.04516e-07
Dok5	198.109	1.03084	0.17708	5.82132	5.83848e-09	2.07323e-07
Pcp4l1	64.8692	-1.65949	0.285385	-5.8149	6.06697e-09	2.15055e-07
Gm4131	86.0402	2.9189	0.502253	5.81162	6.18712e-09	2.18926e-07
Ap4s1	85.5678	-0.741142	0.127705	-5.80353	6.49338e-09	2.29356e-07
Klhl3	97.2973	-1.20992	0.20862	-5.79966	6.64505e-09	2.34299e-07
Cacng2	524.671	-1.04434	0.180149	-5.79707	6.74846e-09	2.37527e-07
Ext2	356.464	0.838136	0.144741	5.79058	7.01456e-09	2.46459e-07
Sox8	27.7261	-2.23203	0.385808	-5.78535	7.23595e-09	2.53791e-07
Inf2	13.6023	3.19583	0.552527	5.78403	7.29323e-09	2.55353e-07
Atp1a1	607.246	-1.55597	0.269029	-5.78364	7.31014e-09	2.55497e-07
B230217O12Rik	126.174	-0.907032	0.156937	-5.77959	7.48851e-09	2.61274e-07
Nuak1	86.4588	-1.29524	0.224227	-5.77647	7.62825e-09	2.65686e-07
Mtf1	110.918	0.848038	0.147013	5.76847	7.99961e-09	2.78136e-07
Gpc6	1042	-1.7288	0.299806	-5.76638	8.0992e-09	2.8111e-07
Tnfrsf11a	21.5973	-2.01018	0.348837	-5.76252	8.28676e-09	2.86129e-07
Slc9a1	177.38	-0.761306	0.132111	-5.76263	8.28141e-09	2.86129e-07
Plcd1	49.4066	1.47616	0.256146	5.76299	8.26388e-09	2.86129e-07
4930452B06Rik	80.5371	-0.976634	0.169526	-5.76096	8.36389e-09	2.88295e-07
Sema7a	42.3804	-1.9781	0.343595	-5.75707	8.55865e-09	2.945e-07
Sipa1l1	1134.09	-1.01811	0.177083	-5.74932	8.96012e-09	3.07785e-07
Zfp948	213.544	1.13655	0.197787	5.74631	9.12117e-09	3.1278e-07
Zfp655	83.4826	0.774329	0.134843	5.74243	9.33271e-09	3.19486e-07
Noxred1	53.6038	1.65331	0.287927	5.7421	9.35105e-09	3.19566e-07
Zfp322a	113.985	0.898543	0.156654	5.73585	9.70262e-09	3.30663e-07
Gm45194	18.8605	2.48728	0.433647	5.73574	9.70884e-09	3.30663e-07
C530008M17Rik	695.46	-0.726464	0.126715	-5.73303	9.86495e-09	3.35408e-07
Smad9	134.505	-0.684558	0.119577	-5.72484	1.03529e-08	3.51401e-07
Dzip1	452.607	-1.10422	0.193126	-5.71761	1.08035e-08	3.66074e-07
Alkbh5	69.2889	1.09335	0.191301	5.71536	1.0947e-08	3.7031e-07
Zfp961	98.01	-0.885498	0.154988	-5.71333	1.10784e-08	3.74121e-07
Amer2	23.2192	1.35264	0.236776	5.71273	1.11176e-08	3.74813e-07
Kank1	188.773	-1.06246	0.186024	-5.71138	1.12063e-08	3.77166e-07
Cdh13	631.252	-1.29435	0.226758	-5.70806	1.14271e-08	3.83951e-07
Lypd6b	271.434	-1.08136	0.189483	-5.70691	1.15043e-08	3.85895e-07
M6pr	50.8764	1.02018	0.179113	5.69575	1.22833e-08	4.11335e-07
Peli2	133.796	-1.46253	0.256927	-5.6924	1.25267e-08	4.18785e-07
Kcnk9	330.752	-1.53984	0.270543	-5.69167	1.25802e-08	4.19872e-07
Sema6d	866.611	1.22407	0.215161	5.68909	1.27718e-08	4.25555e-07
Sntb1	40.5579	3.33935	0.587258	5.68633	1.29795e-08	4.31757e-07
Susd4	303.828	-0.924262	0.162624	-5.68343	1.32023e-08	4.3844e-07
Syn1	649.433	0.627356	0.110465	5.67925	1.35284e-08	4.48524e-07
Mmp17	44.0657	-1.32639	0.233595	-5.67816	1.36155e-08	4.50614e-07
Agbl1	438.216	-1.23865	0.218153	-5.67789	1.36365e-08	4.50614e-07
Csf1	83.3244	2.12391	0.374124	5.67703	1.37055e-08	4.52147e-07
Ppfibp1	30.6728	1.56066	0.27517	5.67163	1.41444e-08	4.65856e-07
Ywhah	155.791	0.75777	0.133626	5.67084	1.42102e-08	4.67081e-07
Rassf8	172.308	-0.685068	0.12081	-5.67062	1.42283e-08	4.67081e-07
Mphosph9	306.133	-0.65216	0.115106	-5.66574	1.46391e-08	4.79779e-07
Slco3a1	785.683	-0.760187	0.134303	-5.66024	1.51164e-08	4.94609e-07
Rtn4r	12.8129	1.83716	0.324727	5.65754	1.53557e-08	5.01618e-07
Sema3c	155.695	2.11629	0.37445	5.65172	1.58848e-08	5.18056e-07
Gm13912	179.013	-2.10224	0.372141	-5.64904	1.6135e-08	5.2536e-07
Col5a1	148.149	-1.65377	0.292792	-5.64828	1.62064e-08	5.26826e-07
Tpcn1	52.0505	-1.16496	0.20658	-5.63925	1.70788e-08	5.54286e-07
Tubb6	27.3101	1.67892	0.297776	5.63821	1.71824e-08	5.56557e-07
Gm15155	175.711	-1.09672	0.194523	-5.63799	1.72045e-08	5.56557e-07
Gm40055	58.8686	-1.45877	0.258913	-5.6342	1.75873e-08	5.6802e-07
Adam12	81.0787	-1.58162	0.281093	-5.62666	1.83738e-08	5.92465e-07
Gm45341	191.329	-1.75019	0.311205	-5.62392	1.8667e-08	6.0095e-07
Cnn3	50.4863	1.1411	0.202958	5.62236	1.88372e-08	6.05454e-07
Gulp1	83.9107	2.01002	0.357812	5.61753	1.93705e-08	6.21597e-07
Vmn2r78	7.15913	4.09712	0.729957	5.61282	1.99052e-08	6.37733e-07
Sgsm2	95.2614	0.697912	0.124389	5.61073	2.01478e-08	6.44472e-07
Bpifc	35.2062	4.27386	0.763023	5.60122	2.12852e-08	6.79765e-07
Siglec15	5.35969	5.28242	0.943562	5.59838	2.16362e-08	6.89875e-07
Ankmy2	93.2582	-0.758659	0.135537	-5.59741	2.17581e-08	6.9258e-07
Micall1	200.269	0.929764	0.166114	5.59715	2.17903e-08	6.9258e-07
Tbc1d20	95.3677	0.844216	0.151055	5.58882	2.28622e-08	7.25494e-07
Cthrc1	41.2208	-1.43588	0.256939	-5.5884	2.29174e-08	7.26092e-07
Wdfy1	192.968	0.622473	0.111436	5.58592	2.32467e-08	7.35359e-07
Map4k4	487.004	0.749806	0.134276	5.58407	2.34954e-08	7.40979e-07
Nsun7	121.157	-0.779325	0.139563	-5.58405	2.34984e-08	7.40979e-07
Slitrk3	34.5073	-1.45155	0.260082	-5.58112	2.38974e-08	7.52372e-07
Kcnk12	109.842	0.980259	0.175701	5.57912	2.41737e-08	7.59875e-07
Agpat4	50.4253	1.58469	0.284067	5.57859	2.42475e-08	7.60997e-07
Ndrg1	56.7943	1.69793	0.304589	5.5745	2.48247e-08	7.77892e-07
Mospd1	69.9434	0.9668	0.173674	5.56676	2.59516e-08	8.11931e-07
Cdh22	376.915	-1.00049	0.179824	-5.56373	2.64066e-08	8.24878e-07
Zfp930	64.9177	-0.809625	0.145586	-5.56113	2.68033e-08	8.3596e-07
2025-03-03	405.186	1.03273	0.185807	5.55804	2.72817e-08	8.49556e-07
Slc22a17	134.341	-1.91098	0.344041	-5.55452	2.7838e-08	8.65533e-07
Rab27a	74.2895	-1.03536	0.186611	-5.54824	2.88562e-08	8.95796e-07
Dscaml1	70.0763	-1.69373	0.305317	-5.54744	2.8988e-08	8.97719e-07
Gm20655	4.60764	3.74057	0.674301	5.54732	2.90079e-08	8.97719e-07
Pea15a	128.686	0.86034	0.155118	5.54637	2.91663e-08	9.01224e-07
Fhod3	266.865	0.811201	0.146284	5.5454	2.93286e-08	9.04841e-07
Map7d2	600.679	-0.448902	0.0809589	-5.54482	2.94262e-08	9.06453e-07
Lin7b	16.0283	-3.2428	0.584963	-5.5436	2.96314e-08	9.11369e-07
Lnx2	167.205	-1.07063	0.193229	-5.54076	3.01169e-08	9.23741e-07
Sox7	5.55778	2.78121	0.50196	5.5407	3.0126e-08	9.23741e-07
Mustn1	5.8783	3.78459	0.683386	5.538	3.05948e-08	9.36679e-07
Mgat5	366.008	-0.744023	0.134378	-5.5368	3.08046e-08	9.41659e-07
Gpnmb	16.9337	2.54559	0.459865	5.53551	3.10323e-08	9.47172e-07
Gsk3b	1028.81	0.70863	0.128096	5.53202	3.16561e-08	9.6474e-07
Megf11	305.558	-1.36299	0.246474	-5.52993	3.20356e-08	9.74819e-07
Ctxn1	9.66398	3.74334	0.677346	5.52648	3.26712e-08	9.92647e-07
Fkbp4	68.6932	-1.27183	0.23045	-5.51891	3.41113e-08	1.03233e-06
Gnptab	210.065	-0.758093	0.137362	-5.51895	3.41032e-08	1.03233e-06
Npas3	2944.62	-0.817031	0.148045	-5.5188	3.41321e-08	1.03233e-06
Agbl4	2068.33	-0.884484	0.160291	-5.518	3.4288e-08	1.03548e-06
Gne	55.5428	-0.944245	0.171188	-5.51585	3.47092e-08	1.04662e-06
Gm30382	277.736	-1.11443	0.202184	-5.51198	3.54829e-08	1.06833e-06
Ntng2	431.502	-1.27967	0.232193	-5.51123	3.56341e-08	1.07127e-06
Dusp14	22.6563	1.3377	0.242739	5.51085	3.57106e-08	1.07196e-06
Rnf182	68.5784	-1.44515	0.262402	-5.50738	3.64212e-08	1.09165e-06
Rmnd5b	84.4041	1.17465	0.213302	5.50698	3.65036e-08	1.09249e-06
Gm12796	7.53876	2.50089	0.454288	5.50508	3.69e-08	1.1027e-06
Tmem65	133.321	0.974512	0.177051	5.50414	3.70984e-08	1.10697e-06
Plpp3	24.6848	1.70008	0.309076	5.50053	3.78654e-08	1.12818e-06
1110059E24Rik	123.068	0.664516	0.120851	5.49866	3.82682e-08	1.13848e-06
Slc5a7	803.241	-0.680212	0.123728	-5.49765	3.84884e-08	1.14333e-06
Cracr2a	64.5302	-1.08423	0.197305	-5.49521	3.90251e-08	1.1561e-06
Sgtb	111.425	1.01655	0.18499	5.49517	3.90341e-08	1.1561e-06
Snx24	452.345	-0.566405	0.103149	-5.49112	3.99393e-08	1.18116e-06
Plod1	93.3579	-1.4038	0.255848	-5.48685	4.09165e-08	1.20699e-06
Lsmem1	39.1527	1.88279	0.343151	5.48678	4.09332e-08	1.20699e-06
Pop5	79.8569	1.45171	0.264732	5.48371	4.16498e-08	1.22631e-06
Gm13112	60.8512	-2.15247	0.39259	-5.48273	4.18811e-08	1.2295e-06
Syt3	64.6164	-1.19251	0.217495	-5.48293	4.1833e-08	1.2295e-06
Gm29266	32.3262	3.06663	0.559466	5.48135	4.22098e-08	1.23733e-06
Vim	22.6178	2.72974	0.498055	5.48081	4.23373e-08	1.23925e-06
Epb41l4b	329.97	1.18285	0.216121	5.47309	4.42245e-08	1.2926e-06
Tatdn1	158.889	0.480056	0.0877688	5.46954	4.51195e-08	1.31683e-06
Vdr	55.8707	-1.01127	0.185156	-5.46171	4.71574e-08	1.3743e-06
Atxn7l1	446.353	-0.788796	0.1445	-5.45879	4.794e-08	1.39508e-06
Ntrk3	1261.29	-0.938026	0.171936	-5.45568	4.87851e-08	1.41761e-06
Wee1	45.5044	-1.31823	0.241785	-5.45205	4.9793e-08	1.4427e-06
Epm2a	97.6411	-0.775313	0.142206	-5.45205	4.97912e-08	1.4427e-06
Mndal	11.661	4.77409	0.876028	5.44971	5.04527e-08	1.4597e-06
Bach1	142.154	0.950314	0.174451	5.44747	5.10919e-08	1.47605e-06
Mras	162.173	0.720372	0.132288	5.44549	5.16635e-08	1.49041e-06
9530026P05Rik	268.087	-1.38941	0.255232	-5.44373	5.21761e-08	1.50303e-06
Nav2	1515.29	1.02155	0.187695	5.44262	5.25011e-08	1.51022e-06
Man1a	908.677	1.10413	0.202914	5.44135	5.28786e-08	1.51889e-06
Sh3bp5	109.558	-0.891272	0.163817	-5.44066	5.30829e-08	1.52257e-06
Mmd	33.0671	-1.40666	0.258631	-5.4389	5.36119e-08	1.53554e-06
Gm1604a	107.665	-1.36707	0.251377	-5.43835	5.3776e-08	1.53804e-06
Btg1	43.6042	1.66194	0.30578	5.43508	5.47719e-08	1.56428e-06
Amotl1	37.1542	1.49472	0.275117	5.43303	5.54047e-08	1.5801e-06
Gm16630	10.9042	2.59077	0.476999	5.43139	5.59164e-08	1.59242e-06
Slc4a4	515.935	-0.902493	0.166212	-5.42976	5.64307e-08	1.60478e-06
Cryab	19.4744	2.22445	0.40989	5.42696	5.73231e-08	1.62784e-06
Gpr158	2350.16	1.08253	0.199636	5.42251	5.87686e-08	1.66277e-06
Slc2a1	54.0105	1.30382	0.240451	5.4224	5.88026e-08	1.66277e-06
Agfg2	176.168	-0.988243	0.182251	-5.42243	5.87944e-08	1.66277e-06
Tacr1	308.132	-1.10559	0.204069	-5.41774	6.03568e-08	1.70431e-06
Iqgap2	19.0251	1.89997	0.350878	5.4149	6.13222e-08	1.72913e-06
Kif3c	340.102	0.568767	0.10517	5.40805	6.37158e-08	1.79409e-06
Kcnn1	14.5415	-1.8369	0.340117	-5.40079	6.6348e-08	1.86558e-06
Erc2	1347.66	1.11097	0.205909	5.39543	6.83607e-08	1.91948e-06
Slfn9	4.07604	4.01239	0.744003	5.39297	6.93029e-08	1.9432e-06
Fstl5	485.988	-1.48509	0.27546	-5.39131	6.99463e-08	1.95576e-06
Serpinb6a	283.504	0.519133	0.09629	5.39135	6.99291e-08	1.95576e-06
Dnmt1	53.2722	1.05294	0.195458	5.38702	7.16348e-08	2.00017e-06
C2cd2l	51.5791	0.984448	0.182822	5.38474	7.25482e-08	2.02285e-06
Pmm1	49.3646	1.4573	0.270721	5.38303	7.32423e-08	2.03936e-06
Arl15	500.092	-0.831312	0.154541	-5.37925	7.47977e-08	2.07977e-06
Cd109	26.9501	2.61389	0.486004	5.37834	7.5177e-08	2.08741e-06
Ablim2	970.71	-0.530884	0.0987345	-5.37689	7.57844e-08	2.10136e-06
Lypd6	240.829	-1.17379	0.218377	-5.37506	7.65584e-08	2.11988e-06
Magi3	807.95	-0.690752	0.12856	-5.373	7.74387e-08	2.14129e-06
Aqp9	14.8073	1.89267	0.352328	5.3719	7.79119e-08	2.1514e-06
Nrg2	1048.19	-0.773888	0.144082	-5.37115	7.82361e-08	2.15737e-06
Cript	111.52	1.18521	0.220751	5.36901	7.91719e-08	2.18017e-06
Srpx2	36.4999	1.56763	0.292062	5.36746	7.98536e-08	2.19592e-06
Crot	208.637	0.757765	0.141185	5.3672	7.9969e-08	2.19607e-06
Smad1	443.792	1.24289	0.231606	5.36639	8.033e-08	2.20296e-06
Cntn4	2810.11	-0.940991	0.175372	-5.36568	8.06468e-08	2.20862e-06
Arntl2	259.443	-0.714225	0.133175	-5.36305	8.18278e-08	2.23789e-06
Ddx5	387.131	0.8834	0.164794	5.36064	8.29295e-08	2.26493e-06
Nxn	199.791	-1.11133	0.207378	-5.35896	8.37028e-08	2.28293e-06
Qser1	265.024	0.592955	0.110762	5.35341	8.63125e-08	2.3509e-06
Medag	87.6834	0.859395	0.160627	5.35025	8.78342e-08	2.38909e-06
Gdpd5	30.7351	1.38441	0.258814	5.34904	8.84223e-08	2.40182e-06
Pdk3	81.8513	-0.947699	0.177278	-5.34584	9.00005e-08	2.44137e-06
Asrgl1	29.4835	-1.55649	0.291312	-5.34302	9.14124e-08	2.47631e-06
Cyth1	346.003	-1.0809	0.202311	-5.34273	9.15552e-08	2.47682e-06
Gm13589	60.3711	-1.30509	0.244386	-5.34027	9.28077e-08	2.50731e-06
Vstm2l	24.5297	-1.80837	0.3389	-5.336	9.50213e-08	2.5602e-06
Inpp5j	81.8266	-1.51239	0.283421	-5.33621	9.49118e-08	2.5602e-06
Sec14l1	402.658	-0.70701	0.132566	-5.33327	9.64596e-08	2.59545e-06
Gm3772	40.6287	1.42047	0.266601	5.32808	9.92565e-08	2.66712e-06
Eef1b2	30.586	1.96591	0.369091	5.32637	1.00196e-07	2.68403e-06
Gng4	115.12	-1.07743	0.202282	-5.32639	1.00186e-07	2.68403e-06
Kcnj6	102.807	-1.3196	0.247756	-5.3262	1.00289e-07	2.68403e-06
Lrrn1	97.8541	-1.00327	0.188414	-5.32481	1.01059e-07	2.69971e-06
Gm36694	23.0762	1.32272	0.248414	5.32466	1.01145e-07	2.69971e-06
Trafd1	229.469	1.49986	0.2817	5.3243	1.01343e-07	2.7014e-06
Has3	21.684	-1.86019	0.349546	-5.32172	1.02789e-07	2.7363e-06
Htr4	28.6368	-2.46505	0.463699	-5.31605	1.06042e-07	2.81913e-06
Panx1	55.5233	1.01815	0.1919	5.30562	1.1229e-07	2.98128e-06
Adcyap1r1	55.1156	-1.4817	0.279369	-5.30375	1.1345e-07	3.00808e-06
Gldn	17.2685	1.62013	0.305608	5.30134	1.14953e-07	3.04389e-06
4930438A08Rik	3.2918	5.80243	1.09491	5.29944	1.16158e-07	3.07173e-06
Rab36	59.0039	-1.13482	0.214217	-5.29752	1.17383e-07	3.10003e-06
Ldlrad4	1138.8	-0.903064	0.170594	-5.29363	1.19912e-07	3.16264e-06
Itpr1	579.18	-0.949609	0.179436	-5.2922	1.20855e-07	3.17913e-06
9630002D21Rik	51.8428	-2.021	0.381869	-5.29239	1.2073e-07	3.17913e-06
Uchl1	283.711	0.606035	0.114543	5.29089	1.21724e-07	3.19778e-06
Slc8a1	941.882	-1.15378	0.218108	-5.28994	1.22359e-07	3.21023e-06
Akr1b10	30.9904	-1.70757	0.3232	-5.28332	1.26866e-07	3.32412e-06
Dhrs3	13.6407	-2.6038	0.49325	-5.27886	1.2999e-07	3.40153e-06
Gnpnat1	73.6798	1.68131	0.318689	5.27572	1.32235e-07	3.45573e-06
Ptprd	11211.1	-0.892531	0.169335	-5.27079	1.3584e-07	3.54494e-06
Jag2	38.2296	-1.47413	0.27969	-5.27057	1.36003e-07	3.54494e-06
Sox9	41.7189	1.52889	0.290123	5.2698	1.36571e-07	3.55511e-06
Esrrg	1476.99	-0.787389	0.14955	-5.26506	1.40147e-07	3.64345e-06
Il1rap	137.566	-1.29136	0.245396	-5.26236	1.42216e-07	3.69244e-06
Sbds	95.09	1.08402	0.206249	5.25585	1.47339e-07	3.82049e-06
Atp6v0a1	1250.72	0.31315	0.0596402	5.25066	1.51552e-07	3.92465e-06
Il1rapl1	4440.45	-1.42364	0.271225	-5.24893	1.52987e-07	3.95667e-06
Wsb1	803.14	1.21781	0.232096	5.247	1.54593e-07	3.99305e-06
Faxc	207.319	0.801431	0.152825	5.24412	1.57033e-07	4.05085e-06
Vmn2r5	3.99091	3.74834	0.714808	5.24384	1.57266e-07	4.05163e-06
Ap1ar	189.321	0.721078	0.137541	5.24266	1.58282e-07	4.07255e-06
Arhgef10	68.6899	0.877787	0.167457	5.24187	1.58957e-07	4.08467e-06
Cers6	666.227	0.891741	0.17033	5.23537	1.6465e-07	4.22553e-06
Trim37	692.487	-0.739344	0.14135	-5.23058	1.68977e-07	4.33101e-06
Diras2	62.7602	1.21669	0.232639	5.22995	1.69554e-07	4.34024e-06
Fmnl1	18.3265	-1.85799	0.355773	-5.22241	1.76609e-07	4.51504e-06
Mef2c	119.455	-1.8668	0.357623	-5.22002	1.78908e-07	4.56799e-06
Zwint	472.14	0.72665	0.139212	5.21974	1.79177e-07	4.56901e-06
Dusp16	94.047	0.768102	0.14734	5.21314	1.85673e-07	4.72864e-06
Grin2d	89.8544	-1.12712	0.216221	-5.21281	1.85997e-07	4.73086e-06
Opn3	18.1764	2.18313	0.418975	5.21064	1.88188e-07	4.7805e-06
Tpm1	217.597	0.815562	0.156845	5.19981	1.99497e-07	5.06134e-06
Klrg2	24.2826	-1.80758	0.347662	-5.19925	2.00091e-07	5.06999e-06
Cds1	252.964	-0.90652	0.174435	-5.19689	2.02646e-07	5.12823e-06
Gm17382	67.0921	-1.44893	0.279249	-5.18865	2.11829e-07	5.35385e-06
Uvrag	1124.43	-0.725491	0.139873	-5.18678	2.13964e-07	5.40097e-06
Dcbld2	108.691	0.988012	0.190587	5.18404	2.17134e-07	5.47408e-06
1110051M20Rik	600.361	-0.438803	0.084757	-5.17719	2.25254e-07	5.67164e-06
Plcg1	132.676	-1.13192	0.218696	-5.17575	2.26996e-07	5.70831e-06
Egln3	12.7061	-2.26754	0.438135	-5.17543	2.27383e-07	5.71085e-06
Nr3c2	2017.99	-0.881349	0.170322	-5.17461	2.28392e-07	5.72899e-06
Fem1b	108.081	0.76927	0.148846	5.16823	2.36317e-07	5.92037e-06
Oxr1	1839.41	-1.259	0.243647	-5.16731	2.37484e-07	5.94215e-06
Inppl1	22.6646	1.50472	0.291339	5.16484	2.40643e-07	6.01366e-06
Smarcd3	60.9234	-1.1729	0.227137	-5.16383	2.41942e-07	6.03106e-06
Jmjd1c	2058.44	0.893657	0.173059	5.16389	2.41875e-07	6.03106e-06
Ric3	238.737	0.546587	0.105911	5.16082	2.45866e-07	6.12124e-06
Hspb8	96.8765	0.88218	0.171129	5.15505	2.5356e-07	6.30495e-06
Lama3	111.05	-1.40705	0.273091	-5.15231	2.57291e-07	6.38976e-06
Extl2	38.6808	-1.10184	0.214059	-5.14736	2.64183e-07	6.55279e-06
Mthfd1	83.8591	-0.733523	0.142513	-5.14707	2.64586e-07	6.55466e-06
Brpf3	78.614	0.821295	0.159602	5.14589	2.6626e-07	6.58796e-06
Ttc14	1127.63	-0.408749	0.0794445	-5.14509	2.67399e-07	6.60796e-06
Bnip3	56.1628	-1.01676	0.197752	-5.14162	2.72383e-07	6.72281e-06
Crtac1	235.803	-1.40563	0.273419	-5.14093	2.73389e-07	6.73933e-06
Apool	53.5838	0.988913	0.192596	5.13466	2.8266e-07	6.95927e-06
Tubgcp4	111.735	-0.701148	0.136911	-5.12119	3.03613e-07	7.46597e-06
Gpt2	217.878	-0.871781	0.170282	-5.11964	3.06126e-07	7.51852e-06
Gls2	123.085	-1.26852	0.247869	-5.1177	3.09286e-07	7.58681e-06
Miga2	128.425	-0.792883	0.155056	-5.11353	3.16188e-07	7.74661e-06
Epc1	529.117	0.54569	0.106857	5.10672	3.278e-07	8.02126e-06
Swi5	49.3357	0.892532	0.174793	5.10621	3.28684e-07	8.03307e-06
Rnf150	676.453	-0.864586	0.169402	-5.10376	3.32963e-07	8.1277e-06
Tuba1c	9.07393	2.67775	0.524763	5.10278	3.34703e-07	8.16023e-06
Pcdh1	38.3705	0.982996	0.192672	5.1019	3.36256e-07	8.1881e-06
Egfros	5.20092	3.19862	0.628435	5.08982	3.58408e-07	8.7169e-06
Kcnt1	293.43	-1.24765	0.245153	-5.08928	3.59429e-07	8.7311e-06
Ksr2	732.343	-0.785717	0.154423	-5.0881	3.61669e-07	8.77486e-06
Zfhx3	254.66	0.878414	0.172666	5.08734	3.63112e-07	8.79919e-06
Galnt16	146.286	-0.76923	0.151272	-5.08509	3.67452e-07	8.89359e-06
Gm42196	13.5345	3.17397	0.624349	5.08365	3.70243e-07	8.9503e-06
Il15ra	79.7695	-0.948979	0.186696	-5.08302	3.71481e-07	8.96939e-06
Fry	1333.85	-0.652795	0.12851	-5.07971	3.78005e-07	9.11589e-06
Ndufaf6	97.9819	-0.690632	0.135982	-5.07887	3.79694e-07	9.1456e-06
Glipr2	23.0879	1.40668	0.277411	5.07077	3.96217e-07	9.52063e-06
Nhsl1	149.335	1.06846	0.210705	5.0709	3.95937e-07	9.52063e-06
Cdkl1	40.5414	-1.2195	0.240565	-5.06931	3.99268e-07	9.58081e-06
Prkch	75.9951	-1.21762	0.240204	-5.06911	3.9968e-07	9.58081e-06
Ier5	9.17764	2.93998	0.580022	5.06874	4.00453e-07	9.58785e-06
Trim15	12.2261	1.86327	0.367766	5.06647	4.0526e-07	9.69134e-06
Map2k1	195.286	0.555852	0.109737	5.06532	4.07706e-07	9.72655e-06
Mdm2	274.599	1.02599	0.202551	5.06534	4.07667e-07	9.72655e-06
Slc7a6	220.572	0.478351	0.0944626	5.06392	4.10722e-07	9.78682e-06
Ampd3	153.519	1.0529	0.208086	5.05995	4.19368e-07	9.98096e-06
Fchsd2	777.679	-0.791403	0.156503	-5.0568	4.26347e-07	1.0135e-05
Ddo	28.5074	-1.36763	0.270662	-5.05292	4.35114e-07	1.03311e-05
Olfr1259	14.2059	2.94994	0.584339	5.04834	4.45654e-07	1.05688e-05
Gm45323	260.885	-1.79771	0.35618	-5.0472	4.48343e-07	1.062e-05
Elovl6	365.39	-1.02064	0.20238	-5.04321	4.57784e-07	1.08308e-05
Mcf2	124.936	-1.18637	0.235349	-5.04088	4.634e-07	1.09507e-05
Slc7a2	55.5341	-1.61898	0.32133	-5.03838	4.69485e-07	1.10814e-05
Baz1a	20.3454	1.82052	0.361652	5.03389	4.80624e-07	1.13309e-05
Scn8a	1125.14	-0.68667	0.136445	-5.03258	4.83917e-07	1.13951e-05
Khdrbs3	445.604	0.920957	0.183065	5.03077	4.88522e-07	1.149e-05
Slitrk6	3.61654	3.80711	0.757383	5.02667	4.99065e-07	1.17242e-05
Cbx3	127.562	0.673664	0.134031	5.02619	5.0031e-07	1.17397e-05
Elovl7	182.536	0.81443	0.162112	5.02386	5.06424e-07	1.18692e-05
Med15	319.878	0.604705	0.120405	5.02225	5.10704e-07	1.19555e-05
Aff2	827.306	1.24484	0.248003	5.01947	5.18153e-07	1.21157e-05
Kcnb2	2606.56	-0.794343	0.158366	-5.01587	5.27928e-07	1.23248e-05
Pvt1	399.171	-0.635052	0.126612	-5.01573	5.28329e-07	1.23248e-05
Plekhg1	36.943	1.43116	0.285582	5.01137	5.40434e-07	1.25925e-05
Gal3st1	35.5142	-1.45703	0.290841	-5.0097	5.45139e-07	1.26873e-05
Oaz2	91.234	0.801942	0.160104	5.00888	5.47476e-07	1.27269e-05
Tgif1	2.7707	4.39249	0.877083	5.00807	5.49789e-07	1.27658e-05
Tnfrsf12a	57.7267	1.49091	0.297756	5.00715	5.52432e-07	1.28123e-05
Tmem98	2.39888	4.49915	0.899117	5.00396	5.61641e-07	1.30108e-05
Srgap1	674.061	1.02999	0.205877	5.00294	5.6462e-07	1.30647e-05
1700061H18Rik	25.8217	4.86904	0.973413	5.00203	5.67298e-07	1.31115e-05
Tpd52	87.2794	0.818182	0.16361	5.0008	5.70937e-07	1.31803e-05
Gpam	80.896	-0.894213	0.17889	-4.99866	5.77291e-07	1.33117e-05
Pitrm1	64.6161	0.673493	0.134748	4.99816	5.78789e-07	1.33308e-05
Fgf3	3.89762	4.32646	0.865731	4.99747	5.80872e-07	1.33634e-05
Card10	15.6034	-1.90839	0.38215	-4.99381	5.91991e-07	1.36036e-05
Prickle2	246.249	-1.02976	0.206228	-4.99332	5.93501e-07	1.36226e-05
Mgrn1	202.643	-0.624565	0.125131	-4.9913	5.99735e-07	1.37499e-05
Dnase1l1	21.0104	1.74016	0.34875	4.9897	6.04739e-07	1.38487e-05
Myo19	41.8527	-0.909345	0.18226	-4.98927	6.0608e-07	1.38636e-05
Tnfrsf1b	8.78992	2.83085	0.567495	4.98833	6.09034e-07	1.39152e-05
Cacnb4	621.369	-0.691896	0.13875	-4.98666	6.14334e-07	1.40203e-05
Rcan1	143.075	0.674491	0.135403	4.98136	6.31375e-07	1.43928e-05
Ica1	873.019	-0.565613	0.113562	-4.98063	6.3376e-07	1.44307e-05
Kansl2	203.058	0.593432	0.119165	4.97993	6.36065e-07	1.44667e-05
Nalcn	885.389	-0.889673	0.17873	-4.97776	6.43245e-07	1.46134e-05
Arl6ip5	152.895	0.924773	0.185825	4.97657	6.47194e-07	1.46864e-05
Mgat4a	214.795	-0.789488	0.158684	-4.97522	6.5174e-07	1.47728e-05
Fam114a1	5.38154	4.12873	0.830758	4.96983	6.70124e-07	1.51723e-05
Sema6b	33.9496	-1.00083	0.201409	-4.96914	6.72516e-07	1.52092e-05
Kndc1	263.253	-1.15132	0.23174	-4.96816	6.759e-07	1.52512e-05
Tbc1d9	394.09	0.540239	0.108736	4.96836	6.75223e-07	1.52512e-05
Hddc2	76.838	-0.973935	0.19615	-4.96525	6.8613e-07	1.54646e-05
Abtb2	133.317	-0.832217	0.167645	-4.96418	6.89924e-07	1.55326e-05
Txn1	64.7102	1.09506	0.220791	4.9597	7.06039e-07	1.58775e-05
Slc35e4	14.27	1.27777	0.257643	4.95947	7.06848e-07	1.58779e-05
Nfatc3	321.269	-0.478776	0.096572	-4.95771	7.13274e-07	1.60042e-05
Pou3f2	16.8855	-1.63297	0.329437	-4.95686	7.16412e-07	1.60566e-05
Casp12	22.5626	-1.73204	0.349543	-4.95515	7.2273e-07	1.61801e-05
Vmn2r87	54.3335	-1.34985	0.272546	-4.95274	7.31745e-07	1.63636e-05
Flna	140.728	1.26237	0.254905	4.95232	7.33321e-07	1.63805e-05
Snrk	172.804	-0.609467	0.123149	-4.94903	7.45845e-07	1.66231e-05
Nts	11.3138	2.36142	0.477146	4.94905	7.45752e-07	1.66231e-05
Fam124a	46.1896	1.44118	0.291335	4.9468	7.54423e-07	1.67846e-05
Dnajc21	159.759	-0.701797	0.141871	-4.94671	7.54769e-07	1.67846e-05
Wdr17	290.691	-1.45645	0.294642	-4.94313	7.68797e-07	1.70775e-05
Adgrl1	140.518	-0.842421	0.170756	-4.93348	8.07759e-07	1.79231e-05
Nefh	260.595	-1.12366	0.227816	-4.93233	8.12555e-07	1.80095e-05
Igfbp5	4.37715	-4.21256	0.854253	-4.93127	8.16959e-07	1.80871e-05
Akap12	446.963	0.751252	0.152415	4.929	8.26536e-07	1.82789e-05
Carmil1	595.992	-0.798952	0.162121	-4.92812	8.30238e-07	1.83405e-05
Rps6ka2	172.376	0.773029	0.156878	4.92757	8.32584e-07	1.8372e-05
Xirp2	30.9569	4.30705	0.874662	4.92424	8.46868e-07	1.86666e-05
Nlgn3	21.7334	-1.65359	0.336105	-4.91988	8.65973e-07	1.90667e-05
Stk38l	163.654	-0.799783	0.162688	-4.91606	8.83012e-07	1.94204e-05
Cacnb3	9.73259	1.84709	0.375746	4.91579	8.84237e-07	1.9426e-05
BC055402	21.2278	-4.06767	0.828235	-4.91125	9.04971e-07	1.98597e-05
Tenm1	1008.38	-1.19042	0.242779	-4.90333	9.42266e-07	2.06555e-05
E230001N04Rik	62.7526	-1.86949	0.381578	-4.89936	9.61489e-07	2.10538e-05
Procr	13.6467	3.16348	0.645818	4.89841	9.66138e-07	2.11163e-05
Lrfn5	2087.72	-1.15024	0.234822	-4.89835	9.66456e-07	2.11163e-05
Lgmn	203.478	-0.653552	0.133514	-4.89501	9.83e-07	2.14543e-05
Stmn2	1733.74	1.0553	0.215601	4.89471	9.84529e-07	2.14642e-05
Cramp1l	238.556	0.430935	0.0880663	4.8933	9.91597e-07	2.15948e-05
Rit2	1143.63	-1.11284	0.227449	-4.89269	9.94648e-07	2.16377e-05
Cntnap1	157.549	-1.11694	0.228301	-4.8924	9.96158e-07	2.16469e-05
Pkhd1	25.0752	3.11597	0.637392	4.88863	1.01542e-06	2.20415e-05
Wrnip1	38.5682	1.02079	0.208855	4.88754	1.02103e-06	2.21393e-05
Cobll1	73.19	-1.28846	0.263959	-4.88127	1.05403e-06	2.28301e-05
Ret	331.835	0.796918	0.163396	4.8772	1.07601e-06	2.32809e-05
Bcam	20.325	1.8777	0.385084	4.87609	1.0821e-06	2.33873e-05
Olfml3	7.31235	2.7993	0.574888	4.86929	1.11998e-06	2.418e-05
Gm14827	118.883	-0.920617	0.189102	-4.86835	1.12535e-06	2.42696e-05
Mex3b	8.42215	1.95676	0.401956	4.86809	1.12681e-06	2.42751e-05
Glrb	532.664	-0.657782	0.135137	-4.86751	1.13015e-06	2.43207e-05
Mylip	22.851	-1.20761	0.248164	-4.86618	1.13776e-06	2.44581e-05
Ovgp1	16.8232	1.33304	0.273977	4.86553	1.14148e-06	2.45032e-05
Prmt2	115.413	0.810309	0.166545	4.86539	1.1423e-06	2.45032e-05
Crhr1	17.4003	1.58141	0.325088	4.86457	1.14707e-06	2.4579e-05
Ckmt1	121.513	-0.951949	0.195775	-4.86248	1.15926e-06	2.48136e-05
Kcnip4	16446.1	-0.892793	0.183663	-4.86104	1.16768e-06	2.49672e-05
Luzp1	640.467	-0.556452	0.114506	-4.85957	1.17639e-06	2.51264e-05
1700007F19Rik	59.6162	-1.19744	0.246563	-4.85654	1.19453e-06	2.54596e-05
Cacng3	85.7859	-1.56384	0.321993	-4.85674	1.19334e-06	2.54596e-05
Lrrc1	128.923	-0.964739	0.198694	-4.85539	1.20149e-06	2.55806e-05
Oprl1	24.8596	-1.60769	0.331135	-4.85509	1.20331e-06	2.55921e-05
2310022A10Rik	54.5967	0.987088	0.20332	4.85484	1.20484e-06	2.55975e-05
Tcea3	30.9202	-1.93292	0.398248	-4.85356	1.21266e-06	2.57363e-05
Tbc1d2b	137.546	-0.943918	0.194489	-4.85332	1.21409e-06	2.57391e-05
Slc25a20	92.9192	0.687255	0.141619	4.85284	1.21705e-06	2.57746e-05
Ache	93.3724	-1.20247	0.247862	-4.85137	1.22612e-06	2.59392e-05
Gm36670	4.96541	-4.52561	0.93381	-4.8464	1.25724e-06	2.65694e-05
Pde8a	15.8579	1.9881	0.410362	4.84476	1.26767e-06	2.67615e-05
Poln	469.698	-0.974237	0.201178	-4.84266	1.28114e-06	2.70174e-05
Hacd2	482.872	-0.605967	0.125168	-4.84122	1.29042e-06	2.71723e-05
Spry4	21.5298	-1.29811	0.268144	-4.8411	1.2912e-06	2.71723e-05
Gm35618	4.6128	3.10176	0.640896	4.83972	1.3002e-06	2.73329e-05
Actr3	199.194	0.56177	0.116258	4.83208	1.35116e-06	2.83743e-05
Kcnb1	226.742	-0.773025	0.160003	-4.83133	1.35627e-06	2.8422e-05
Hr	26.7684	1.1362	0.235168	4.83144	1.35548e-06	2.8422e-05
Msc	17.6794	2.20069	0.455998	4.8261	1.39233e-06	2.9147e-05
Ncoa7	987.608	0.543905	0.112819	4.82105	1.42801e-06	2.98628e-05
Srsf3	101.123	0.697925	0.144802	4.81985	1.43667e-06	3.00124e-05
Osbp2	333.226	0.774338	0.160793	4.81576	1.46642e-06	3.0602e-05
Zbed4	98.5941	0.671157	0.139386	4.8151	1.47129e-06	3.06715e-05
Otof	37.1642	-3.06072	0.6357	-4.81473	1.47402e-06	3.06964e-05
Gm16083	647.614	-0.556634	0.11562	-4.81434	1.47689e-06	3.07242e-05
Tmem267	42.4827	1.70502	0.354268	4.8128	1.48833e-06	3.09299e-05
Cnst	102.56	0.67421	0.140248	4.80727	1.53006e-06	3.17642e-05
Mthfs	227.232	-0.896385	0.186506	-4.80621	1.53821e-06	3.19003e-05
Elavl4	794.403	-0.854888	0.178	-4.80274	1.5651e-06	3.23974e-05
Frmd4b	629.32	0.542445	0.112946	4.8027	1.56542e-06	3.23974e-05
Ctnnbl1	274.308	-0.563592	0.117361	-4.80223	1.5691e-06	3.244e-05
Cpne6	305.674	-1.07436	0.2238	-4.80055	1.58232e-06	3.26796e-05
Map1a	182.899	0.450902	0.0940631	4.79361	1.63804e-06	3.37953e-05
Fndc1	64.6273	-2.17098	0.452911	-4.79339	1.63989e-06	3.37987e-05
Zscan2	9.29981	1.71194	0.357281	4.79159	1.65466e-06	3.40679e-05
Taf7	101.957	1.24546	0.260028	4.78972	1.67015e-06	3.43515e-05
A830018L16Rik	3820.29	-0.879213	0.183615	-4.78834	1.68167e-06	3.45528e-05
Slc25a51	119.122	0.665767	0.139052	4.7879	1.68533e-06	3.45925e-05
Slit3	5965.31	-1.07038	0.22362	-4.78659	1.69642e-06	3.47844e-05
Ppp1r15a	23.5404	1.59802	0.333963	4.78501	1.70976e-06	3.50221e-05
Ttc7b	694.58	-0.668162	0.139663	-4.78412	1.71736e-06	3.51418e-05
Snap91	1805.11	0.933191	0.195077	4.78371	1.72085e-06	3.51771e-05
Rgs6	3449.34	-0.860156	0.180467	-4.76628	1.87656e-06	3.83208e-05
Tfdp2	534.431	-0.899332	0.188728	-4.76524	1.88629e-06	3.8441e-05
Hivep2	1857.52	-0.63607	0.133479	-4.76533	1.88543e-06	3.8441e-05
Ace	22.8414	-1.59275	0.334478	-4.7619	1.91777e-06	3.90429e-05
Rprd2	235.725	-0.464795	0.097621	-4.76121	1.92433e-06	3.91364e-05
Frem1	6.10835	2.38912	0.501975	4.75944	1.94129e-06	3.94413e-05
Cxxc4	121.41	-0.829783	0.17441	-4.75767	1.95844e-06	3.97494e-05
Galnt3	12.3823	2.28635	0.48137	4.74968	2.03738e-06	4.13096e-05
Cpne3	201.672	0.927992	0.195392	4.74938	2.04045e-06	4.133e-05
Pde8b	811.816	-0.738749	0.155561	-4.74892	2.04503e-06	4.13808e-05
Bcl2	247.238	-0.881269	0.185711	-4.74538	2.08111e-06	4.20682e-05
Hapln4	32.544	-1.30931	0.276005	-4.74379	2.09757e-06	4.23582e-05
Ranbp1	49.7102	0.947959	0.199906	4.74202	2.11598e-06	4.26868e-05
Pitpnm1	58.2784	-0.8774	0.185063	-4.74108	2.12578e-06	4.28412e-05
Lrrtm4	10702.2	-0.917008	0.193504	-4.73895	2.14826e-06	4.32507e-05
Trim41	98.0463	0.617934	0.130434	4.73753	2.16337e-06	4.35112e-05
Prss23	7.39438	3.03603	0.64113	4.73543	2.18595e-06	4.39211e-05
Elmsan1	96.8525	0.938961	0.198393	4.73284	2.21396e-06	4.44393e-05
Trio	1803.27	0.870547	0.184113	4.72833	2.26378e-06	4.53936e-05
Rxrg	19.3155	-1.68131	0.355802	-4.72541	2.2965e-06	4.59575e-05
Tarbp1	52.8391	-1.19699	0.253306	-4.72545	2.29609e-06	4.59575e-05
Cbfa2t2	396.595	-0.459687	0.0973376	-4.7226	2.3285e-06	4.65513e-05
Zfp451	398.752	0.824983	0.17476	4.72065	2.3509e-06	4.69522e-05
Nphp4	148.863	-0.708383	0.150075	-4.7202	2.35617e-06	4.70105e-05
Kin	63.8457	0.816822	0.173078	4.7194	2.36541e-06	4.71478e-05
Gm12088	4.56893	3.4329	0.727772	4.717	2.39353e-06	4.76608e-05
Gm29185	7.26412	2.19858	0.466325	4.7147	2.42069e-06	4.81537e-05
Pdcl3	38.3885	0.900484	0.19109	4.71236	2.44864e-06	4.86276e-05
Scn4b	37.4596	-1.33837	0.284017	-4.7123	2.44938e-06	4.86276e-05
Asb13	196.087	-1.10668	0.234975	-4.70976	2.4801e-06	4.91887e-05
Ahcy	8.71869	2.08108	0.442067	4.70761	2.50644e-06	4.96618e-05
Msn	312.591	0.675526	0.14353	4.70652	2.51983e-06	4.98776e-05
Trib2	41.2573	-2.36144	0.501926	-4.70477	2.54156e-06	5.02581e-05
Setd7	280.267	0.502799	0.106943	4.70157	2.58166e-06	5.10006e-05
Foxj1	15.5811	-1.96961	0.419137	-4.69921	2.61164e-06	5.15418e-05
Clec16a	607.116	-0.703896	0.149806	-4.69871	2.61811e-06	5.16186e-05
Itga6	365.749	-0.789457	0.16804	-4.69805	2.62663e-06	5.17357e-05
D3Ertd751e	106.604	-0.77256	0.16449	-4.69671	2.64391e-06	5.20246e-05
Psmd8	39.6716	1.05646	0.22495	4.69643	2.6475e-06	5.20442e-05
Gab3	125.331	-0.8407	0.179035	-4.69574	2.65643e-06	5.21683e-05
Eya2	93.8501	-0.797302	0.16988	-4.69331	2.68813e-06	5.27391e-05
Gm48159	11.8476	-3.41271	0.727714	-4.68963	2.73694e-06	5.3644e-05
Itgb5	148.933	-0.664604	0.141734	-4.68909	2.74428e-06	5.37352e-05
Pgf	17.949	-3.38841	0.723084	-4.68605	2.7853e-06	5.44851e-05
Cyp20a1	128.004	0.668525	0.142675	4.68564	2.79086e-06	5.45404e-05
Fgl2	3.72419	3.64809	0.779321	4.68111	2.85323e-06	5.57048e-05
Camk1	422.026	1.38144	0.295207	4.67958	2.87464e-06	5.60245e-05
Gm47116	66.0667	-2.53292	0.541275	-4.67954	2.8752e-06	5.60245e-05
Adamtsl3	231.894	-0.982106	0.210121	-4.67401	2.95374e-06	5.74986e-05
2610035D17Rik	140.305	-0.81408	0.174213	-4.67291	2.9696e-06	5.77512e-05
Nucb2	71.1233	0.960447	0.205559	4.67236	2.97758e-06	5.77939e-05
Upf3a	30.9233	1.27536	0.272957	4.67238	2.97723e-06	5.77939e-05
Gas1	10.2838	-4.15044	0.888536	-4.6711	2.99596e-06	5.80943e-05
Gstt2	6.16145	2.28574	0.489637	4.66824	3.03794e-06	5.88513e-05
Ddx25	34.0662	-1.11121	0.238129	-4.66641	3.06514e-06	5.93208e-05
Ociad2	131.669	-0.909526	0.194967	-4.66503	3.08572e-06	5.96612e-05
Pi4ka	841.371	-0.462851	0.0992843	-4.66187	3.13342e-06	6.0525e-05
Lrrc4b	92.2102	-0.85543	0.183518	-4.66128	3.14243e-06	6.06404e-05
Zfp454	26.6641	-1.16165	0.249252	-4.66056	3.1535e-06	6.07954e-05
Plcd4	41.3583	-1.24561	0.267346	-4.65915	3.17515e-06	6.10948e-05
Cep95	164.356	0.554256	0.118958	4.65925	3.1736e-06	6.10948e-05
C630028M04Rik	4.5218	3.44199	0.738812	4.65881	3.18042e-06	6.11374e-05
Met	26.4492	1.16162	0.249456	4.65663	3.21433e-06	6.173e-05
Anxa5	125.369	1.051	0.225724	4.65615	3.22184e-06	6.18149e-05
Srcin1	95.2453	0.813917	0.174831	4.65546	3.23261e-06	6.19619e-05
Cc2d2a	85.5157	-1.21093	0.260216	-4.65356	3.26249e-06	6.24748e-05
Chd9	1526.92	-0.486443	0.104587	-4.65107	3.30225e-06	6.31756e-05
Camkk1	72.5318	-1.16827	0.251284	-4.64919	3.33235e-06	6.36907e-05
Osbpl6	2616.68	-0.464142	0.0998862	-4.64671	3.37267e-06	6.43996e-05
Map4k2	277.165	-0.835349	0.179861	-4.64442	3.41026e-06	6.50553e-05
P2rx6	136.649	-1.43889	0.3099	-4.64308	3.43259e-06	6.54187e-05
Pnpt1	286.764	-0.526295	0.113367	-4.64241	3.44375e-06	6.55689e-05
Kif22	34.7203	1.51548	0.326477	4.64193	3.4517e-06	6.55954e-05
Klf5	9.69258	2.17194	0.467889	4.642	3.45045e-06	6.55954e-05
Ncam1	1204.84	0.634544	0.13672	4.64119	3.46414e-06	6.57694e-05
Setdb1	323.818	-0.475722	0.102524	-4.6401	3.48247e-06	6.60546e-05
Rrp1	63.8865	1.38911	0.299386	4.63988	3.48615e-06	6.60617e-05
Pbdc1	128.605	0.822222	0.177285	4.63786	3.52042e-06	6.6648e-05
Slc25a36	463.297	-0.747883	0.161267	-4.63754	3.52575e-06	6.66857e-05
Rhobtb1	72.0638	0.936719	0.202006	4.63708	3.53364e-06	6.67718e-05
Gm15247	4.85424	2.96544	0.640078	4.63293	3.60521e-06	6.80599e-05
Ttc7	46.1258	-1.17656	0.254041	-4.63137	3.63254e-06	6.85112e-05
Gab2	943.27	0.817756	0.176609	4.63032	3.65096e-06	6.87936e-05
Gm7694	114.102	-1.19708	0.258548	-4.63002	3.65635e-06	6.88303e-05
Frmd6	174.526	0.892307	0.192761	4.62909	3.67271e-06	6.90732e-05
Tmem132e	63.1738	-1.25308	0.270868	-4.62616	3.72512e-06	6.98994e-05
Gpr68	52.8449	-1.05594	0.228259	-4.62605	3.72713e-06	6.98994e-05
Smim3	11.3133	1.87915	0.406176	4.62643	3.72025e-06	6.98994e-05
Tmem209	51.0705	0.708877	0.153253	4.62555	3.73606e-06	7.00012e-05
Cdc42	480.707	0.409872	0.0886449	4.62376	3.7685e-06	7.05429e-05
A630089N07Rik	186.981	-0.83124	0.179842	-4.62205	3.79959e-06	7.10584e-05
Btbd2	31.2439	-0.991159	0.214538	-4.61997	3.83798e-06	7.17092e-05
Lrrc4c	9157.87	-0.966871	0.209309	-4.61936	3.84934e-06	7.18544e-05
Ccdc171	524.163	-0.871267	0.188994	-4.61004	4.02598e-06	7.50816e-05
Slit2	3344.83	-0.963512	0.209124	-4.60737	4.07785e-06	7.59779e-05
Rtl4	1270.11	-0.911641	0.197881	-4.60703	4.08466e-06	7.60341e-05
Scmh1	633.557	-0.478588	0.103914	-4.60559	4.11292e-06	7.64887e-05
Ppp1r1a	28.803	1.19536	0.259595	4.6047	4.13068e-06	7.67477e-05
Slc7a14	1679.65	0.666638	0.144839	4.60261	4.17235e-06	7.745e-05
Dexi	263.299	-0.41838	0.0909839	-4.5984	4.25752e-06	7.89576e-05
Dgkb	795.885	-1.58359	0.344526	-4.59644	4.2978e-06	7.96308e-05
Ube2i	116.124	0.782086	0.170201	4.59509	4.32569e-06	8.00733e-05
Ppef1	13.2915	2.73585	0.595553	4.59379	4.35271e-06	8.0499e-05
Sorl1	575.815	-1.14434	0.249157	-4.59287	4.37198e-06	8.07807e-05
2610001J05Rik	37.4807	1.24559	0.271271	4.59166	4.39731e-06	8.11736e-05
Gm29685	41.7059	1.96376	0.427854	4.5898	4.4368e-06	8.18271e-05
Erich3	111.641	-0.985949	0.21484	-4.58923	4.44879e-06	8.18971e-05
Pld3	91.8365	0.725462	0.158076	4.58932	4.44693e-06	8.18971e-05
Shc4	16.6791	1.22811	0.267653	4.58842	4.4661e-06	8.21401e-05
Ackr3	19.8183	-3.74163	0.815637	-4.58738	4.48853e-06	8.24767e-05
Prcp	117.631	0.858074	0.18707	4.58692	4.49822e-06	8.25789e-05
Prr16	528.319	-1.32252	0.288583	-4.58281	4.58759e-06	8.41423e-05
Pde1c	507.024	1.11136	0.242695	4.57925	4.66644e-06	8.55101e-05
Crmp1	326.123	0.59367	0.129701	4.57721	4.71218e-06	8.62692e-05
Gucy1a1	29.9884	-1.40151	0.306266	-4.57611	4.73711e-06	8.66462e-05
B3gat1	95.9492	-1.14337	0.250025	-4.57302	4.80733e-06	8.78503e-05
Lpgat1	442.937	1.00707	0.22023	4.57282	4.81203e-06	8.78558e-05
Wdr63	7.59348	1.69284	0.370292	4.57164	4.83917e-06	8.82706e-05
Sbno2	156.427	0.933536	0.204272	4.57006	4.87594e-06	8.88603e-05
Gpr85	46.8941	0.955859	0.209173	4.56971	4.88409e-06	8.89279e-05
Cemip	28.5633	1.74452	0.381888	4.56813	4.92088e-06	8.94435e-05
Gm14697	300.426	-0.824933	0.180585	-4.56811	4.92136e-06	8.94435e-05
Snx30	309.929	0.421339	0.0923246	4.56367	5.02671e-06	9.12753e-05
BC034090	11.8437	-2.18408	0.478619	-4.5633	5.03555e-06	9.13527e-05
Hist2h4	30.4183	1.21879	0.267141	4.56237	5.05802e-06	9.16771e-05
Vwa5b2	359.61	-1.18718	0.260273	-4.5613	5.08369e-06	9.20589e-05
Inhbb	9.83691	1.92605	0.422476	4.55896	5.14064e-06	9.30061e-05
Xylt1	119.159	1.2098	0.265472	4.55716	5.18488e-06	9.37216e-05
Dysf	682.69	0.865406	0.189973	4.55541	5.22842e-06	9.44233e-05
Dgkd	328.549	-0.432514	0.0949867	-4.55342	5.27818e-06	9.52012e-05
2810407A14Rik	9.05049	1.64291	0.360818	4.5533	5.28102e-06	9.52012e-05
Rab22a	96.755	0.525318	0.115474	4.54924	5.38413e-06	9.69725e-05
St6galnac4	60.3941	0.861147	0.189337	4.54823	5.40994e-06	9.73498e-05
Kcnh2	39.4022	-0.945872	0.208111	-4.54503	5.49282e-06	9.87521e-05
Hap1	42.6109	-1.6689	0.367214	-4.54477	5.49963e-06	9.87857e-05
Gmeb1	159.273	0.55009	0.12107	4.54357	5.53092e-06	9.92586e-05
Irs1	126.245	-1.14823	0.252923	-4.53983	5.62995e-06	0.000100855
Gm12092	36.5521	1.80981	0.398647	4.53988	5.62854e-06	0.000100855
Akirin1	118.939	0.60456	0.133246	4.53717	5.70151e-06	0.000102045
Gm26633	95.015	-0.791369	0.174433	-4.5368	5.71155e-06	0.000102134
Tmem74	17.3845	1.30824	0.288424	4.53581	5.73831e-06	0.00010252
Chpt1	197.229	-0.792022	0.174685	-4.534	5.78772e-06	0.000103311
Cdh7	87.1399	-2.23906	0.493989	-4.53262	5.82573e-06	0.000103896
Kcnd1	20.3961	-1.41665	0.312584	-4.53208	5.8407e-06	0.000104071
Adora1	87.2252	-0.941361	0.207753	-4.53115	5.86648e-06	0.000104437
Gna13	102.742	0.804011	0.177573	4.52777	5.96097e-06	0.000106025
Mmp10	1.89843	4.43421	0.979416	4.5274	5.97142e-06	0.000106116
Cttnbp2	775.142	0.956681	0.211443	4.52453	6.05292e-06	0.000107406
Smpd4	150.816	-0.864731	0.191123	-4.52447	6.05477e-06	0.000107406
2610008E11Rik	108.859	0.822823	0.181882	4.52393	6.07009e-06	0.000107583
Cds2	192.379	0.505878	0.111858	4.52249	6.11165e-06	0.000108223
Chmp4b	188.582	0.606426	0.134104	4.52206	6.12402e-06	0.000108346
Spock1	2092.06	-0.619756	0.137073	-4.52137	6.14421e-06	0.000108607
Rnf11	148.876	0.724798	0.16037	4.51953	6.19763e-06	0.000109455
Pdgfc	251.487	1.07406	0.237663	4.51927	6.20539e-06	0.000109461
Trhde	120.427	-1.44341	0.319399	-4.51915	6.20895e-06	0.000109461
Antxrl	34.2269	3.31239	0.733465	4.51608	6.29938e-06	0.000110958
Cln8	25.5728	1.57665	0.349197	4.51505	6.33003e-06	0.000111302
Fndc3a	727.985	1.44142	0.319241	4.51514	6.32752e-06	0.000111302
Btg2	27.9144	1.91331	0.423938	4.51319	6.38609e-06	0.00011209
Desi1	226.859	-0.723429	0.160286	-4.51337	6.38066e-06	0.00011209
Akain1	96.6132	0.971698	0.215516	4.5087	6.52253e-06	0.000114385
Astn2	495.212	0.746944	0.165722	4.50721	6.56842e-06	0.000115088
Rassf5	134.166	-0.774799	0.171934	-4.50638	6.59429e-06	0.00011544
Phc2	439.916	-0.623526	0.13838	-4.50588	6.60984e-06	0.000115611
Taldo1	101.224	1.15152	0.255682	4.50371	6.67784e-06	0.000116699
Gm7233	11.6637	-3.46084	0.768679	-4.50232	6.72148e-06	0.000117318
Prdm9	39.2844	1.23972	0.275358	4.50221	6.72501e-06	0.000117318
Unc80	1659.91	-0.979362	0.217557	-4.50164	6.74309e-06	0.000117531
Casp4	9.4959	2.29839	0.511006	4.49777	6.86686e-06	0.000119584
Serpinb1a	4.5976	4.66008	1.03733	4.49239	7.04272e-06	0.00012254
Pqlc1	39.362	1.22576	0.27289	4.49177	7.06333e-06	0.000122791
Tfrc	192.858	-0.968622	0.215771	-4.48912	7.15193e-06	0.000124224
3300002I08Rik	144.583	-0.697461	0.155412	-4.48782	7.19541e-06	0.00012487
Csrp1	26.8276	1.60224	0.357203	4.48551	7.27399e-06	0.000126015
Ccnb1ip1	12.1686	3.0447	0.678771	4.4856	7.27075e-06	0.000126015
Eif4e2	137.764	0.649346	0.144773	4.48526	7.28254e-06	0.000126054
Lacc1	43.9216	-0.893633	0.199301	-4.48384	7.33127e-06	0.000126788
Cers1	48.6961	-0.918933	0.205022	-4.48211	7.39074e-06	0.000127706
Npy5r	15.9569	-2.44748	0.546357	-4.47964	7.47692e-06	0.000129083
Vstm5	115.175	0.908968	0.202934	4.47912	7.495e-06	0.000129284
Abr	887.658	-0.459188	0.102578	-4.4765	7.58764e-06	0.000130769
Ccdc71l	20.1825	1.11156	0.248455	4.47389	7.68094e-06	0.000132263
Bckdhb	654.758	-0.79188	0.177012	-4.47359	7.69156e-06	0.000132332
Casc4	510.214	-0.523992	0.117151	-4.47279	7.72071e-06	0.000132719
Gfpt1	197.033	0.555581	0.124261	4.47109	7.7822e-06	0.000133661
Ccdc74a	30.6353	-1.92292	0.430141	-4.47045	7.80563e-06	0.000133949
Fam184b	32.3827	-1.46921	0.328718	-4.46953	7.83933e-06	0.000134412
Tmtc2	1381.78	-0.549205	0.122932	-4.46755	7.91198e-06	0.000135541
Trpv2	181.863	0.748763	0.167638	4.46655	7.94895e-06	0.000136058
Cbll1	101.278	0.690765	0.154716	4.46473	8.01683e-06	0.000137102
Slc1a2	49.0952	-1.2058	0.270148	-4.46349	8.06348e-06	0.000137782
Anxa11os	137.718	3.00041	0.672276	4.46306	8.07957e-06	0.000137939
A730060N03Rik	91.4695	-1.15599	0.259043	-4.46253	8.0996e-06	0.000138163
Eef1a1	50.857	2.23971	0.503582	4.44756	8.68508e-06	0.000148024
Slc4a11	8.80301	1.50838	0.33927	4.44596	8.75015e-06	0.000149006
Mid1	113.701	1.48733	0.334568	4.44553	8.76746e-06	0.000149174
Hoxa7	43.361	-1.28479	0.289049	-4.4449	8.79337e-06	0.000149487
Cap2	269.064	-0.379627	0.0854329	-4.44357	8.84764e-06	0.000150282
Akap7	213.621	-0.624682	0.140638	-4.44175	8.92289e-06	0.000151432
Lcp1	646.001	-0.684526	0.154142	-4.44089	8.95886e-06	0.000151913
Pip5k1a	318.976	0.434647	0.0978939	4.43998	8.99665e-06	0.000152425
Lmf1	111.953	-0.98461	0.221839	-4.43839	9.06326e-06	0.000153423
Frrs1l	104.845	-0.925992	0.208734	-4.43623	9.15494e-06	0.000154844
Tgfbr3	183.208	-0.818744	0.184778	-4.43097	9.38118e-06	0.000158536
2010300C02Rik	17.0724	-1.80047	0.406377	-4.43055	9.39926e-06	0.000158708
Slc25a40	131.502	0.853057	0.192617	4.42878	9.4769e-06	0.000159884
Ppp1r2	204.087	0.680671	0.153713	4.42819	9.50271e-06	0.000160184
Erich1	85.1361	0.635099	0.143486	4.42622	9.58969e-06	0.000161514
Cck	5.80472	-3.26284	0.737757	-4.42264	9.75012e-06	0.000164078
4930509E16Rik	14.2932	3.08377	0.697317	4.42234	9.7639e-06	0.000164172
Jup	32.9144	1.16263	0.263025	4.42023	9.8595e-06	0.00016564
Camk2g	550.251	-0.41922	0.0949079	-4.41713	1.0002e-05	0.000167893
2210017I01Rik	4.56968	6.42274	1.45489	4.41459	1.01204e-05	0.000169737
Usp4	232.706	1.00903	0.228593	4.41408	1.01438e-05	0.000169988
St6galnac6	70.9373	0.57204	0.129695	4.41067	1.03053e-05	0.000172549
Rgs12	12.1394	1.84996	0.419549	4.40939	1.03661e-05	0.000173276
Mcc	700.276	-0.546192	0.123868	-4.40946	1.03629e-05	0.000173276
Prkx	89.776	0.655962	0.14883	4.40746	1.04588e-05	0.000174681
Ncor2	352.304	-0.828527	0.187993	-4.40723	1.04699e-05	0.000174719
Sema3d	132.961	-1.29165	0.293216	-4.4051	1.05737e-05	0.000176305
Xrn2	324.624	0.925308	0.210132	4.40346	1.06536e-05	0.000177489
Nup93	1391.06	0.520257	0.118165	4.40279	1.06867e-05	0.000177893
Rab40b	32.2375	-0.942691	0.214217	-4.40063	1.07935e-05	0.000179521
Ube2r2	333.429	0.55205	0.125645	4.39373	1.11424e-05	0.00018517
Dnm3	3081.34	-0.539468	0.122856	-4.39105	1.12805e-05	0.000187154
Tmem74b	11.1411	1.32141	0.300932	4.39106	1.12797e-05	0.000187154
Paqr8	193.866	-0.728014	0.165828	-4.39017	1.13262e-05	0.000187756
Htr2c	387.88	-2.08943	0.476215	-4.38757	1.14623e-05	0.000189855
Pde10a	1859.41	-0.733647	0.167233	-4.38698	1.14935e-05	0.000190213
Arhgap39	505.731	-0.470793	0.107356	-4.38536	1.15794e-05	0.000191477
Gak	281.074	0.481206	0.109791	4.38291	1.17107e-05	0.000193488
Slc17a8	2.48665	4.30008	0.981761	4.37996	1.18699e-05	0.000195956
Adcy2	1270.84	0.720125	0.164523	4.37705	1.20295e-05	0.000198101
Tspan14	23.0107	1.30832	0.298898	4.37713	1.20251e-05	0.000198101
Rorb	111.902	1.41269	0.322737	4.37723	1.20197e-05	0.000198101
Txndc11	193.811	-0.569764	0.130226	-4.3752	1.2132e-05	0.000199624
Gm15729	20.9075	3.53564	0.808834	4.37128	1.23518e-05	0.000202906
Tagln3	41.1013	0.866634	0.198254	4.37134	1.23485e-05	0.000202906
Gm29296	3.66209	2.66052	0.608721	4.37068	1.2386e-05	0.000203302
Lrp1b	11202.2	-1.05549	0.241625	-4.3683	1.25216e-05	0.000205358
D130040H23Rik	244.404	-0.636582	0.145783	-4.36664	1.26171e-05	0.000206755
Mpv17	67.5906	0.811737	0.185942	4.36555	1.26805e-05	0.000207623
Adam19	399.574	0.643234	0.147382	4.36441	1.27469e-05	0.00020854
Necab3	148.507	-1.79693	0.411797	-4.36364	1.27914e-05	0.000209097
Gm16701	25.1236	-1.29547	0.296898	-4.36334	1.28093e-05	0.000209219
9930111J21Rik2	3.17056	4.54873	1.04283	4.36193	1.28921e-05	0.0002104
Fstl4	226.555	-0.726937	0.166671	-4.36151	1.29165e-05	0.000210625
Cgnl1	506.448	-0.546842	0.125398	-4.36085	1.29561e-05	0.000211098
Ptprn2	1830.53	-0.645198	0.147963	-4.36054	1.29739e-05	0.000211218
Gm12258	89.9708	0.640919	0.146995	4.36015	1.29976e-05	0.000211431
Hdac11	35.2799	-1.28189	0.294019	-4.3599	1.3012e-05	0.000211493
Inpp1	112.374	0.642606	0.147431	4.35869	1.30841e-05	0.000212492
Ly75	22.6863	1.39189	0.319468	4.35691	1.31914e-05	0.00021406
Apba1	663.2	0.673762	0.154652	4.35664	1.32074e-05	0.000214146
Acvr1c	12.9408	2.01033	0.461475	4.35632	1.3227e-05	0.00021429
2410002F23Rik	35.1918	1.03294	0.237167	4.35532	1.32874e-05	0.000215095
Gprin3	143.746	-0.746913	0.171543	-4.35408	1.33627e-05	0.000216138
Trap1	94.2256	-0.67063	0.154049	-4.35335	1.34076e-05	0.000216689
Entpd6	66.9026	-0.738193	0.169586	-4.35291	1.34341e-05	0.000216942
Gm13889	73.7676	1.97104	0.453066	4.35044	1.35862e-05	0.000219142
Ptp4a2	264.914	0.599047	0.137705	4.35022	1.35998e-05	0.000219142
Rassf4	23.769	-2.30466	0.529785	-4.35017	1.36032e-05	0.000219142
Pdpr	129.702	-0.477979	0.109991	-4.34563	1.38875e-05	0.000223438
Ankrd13d	103.397	-0.949808	0.21857	-4.34556	1.38922e-05	0.000223438
Zbtb43	69.4801	0.770562	0.177542	4.34016	1.42377e-05	0.000228626
Csnk1e	38.2262	1.1247	0.259137	4.34017	1.42373e-05	0.000228626
Brinp2	183.116	-0.678061	0.156346	-4.33693	1.44487e-05	0.000231448
Anapc15	30.5459	1.2294	0.283474	4.33692	1.4449e-05	0.000231448
Laptm4a	85.9689	0.754807	0.174037	4.33705	1.44409e-05	0.000231448
Zbtb7c	86.3964	1.45156	0.334711	4.33676	1.44597e-05	0.000231448
Shank1	179.4	-0.869567	0.200634	-4.3341	1.46358e-05	0.000234079
Ezr	4.52411	2.1694	0.50091	4.33091	1.48494e-05	0.000237306
Bcl7a	55.2088	-0.748146	0.172896	-4.32716	1.51046e-05	0.000241192
Myb	13.9622	-1.97637	0.456969	-4.32496	1.52559e-05	0.000243412
Disp1	161.636	-0.814717	0.188385	-4.32475	1.52705e-05	0.000243451
Gm44593	18.2695	-2.9096	0.673716	-4.31873	1.5693e-05	0.000249987
6720483E21Rik	21.4394	-1.43797	0.333207	-4.31553	1.59217e-05	0.000253429
Gm20658	85.3153	-3.10843	0.720392	-4.31491	1.59665e-05	0.000253939
Airn	843.752	0.810225	0.187811	4.31405	1.6029e-05	0.000254731
Eml6	1514.65	-0.553513	0.128311	-4.31384	1.60446e-05	0.000254776
Rubcnl	6.27166	-3.11265	0.721734	-4.31274	1.61243e-05	0.000255839
Mlkl	9.33162	2.00243	0.464368	4.31216	1.6167e-05	0.000256238
Il6st	246.543	1.09797	0.254629	4.31205	1.61751e-05	0.000256238
Pappa2	8.42964	2.48899	0.577281	4.31157	1.62096e-05	0.000256378
Sgsm1	539.516	-0.551543	0.127921	-4.3116	1.62078e-05	0.000256378
Akirin2	77.4699	0.660087	0.153132	4.31057	1.62836e-05	0.000257346
Susd2	68.4041	-1.2963	0.300947	-4.30739	1.6519e-05	0.000260859
Adora2b	14.8485	-1.86237	0.432451	-4.30654	1.65832e-05	0.000261666
Dusp1	43.9786	1.42725	0.331477	4.30572	1.6644e-05	0.000262418
Ccdc85c	64.0492	-1.00675	0.233893	-4.30429	1.67519e-05	0.000263912
Ptma	28.8256	1.49045	0.346452	4.30203	1.69244e-05	0.000266419
Jpt1	125.039	1.54146	0.358369	4.30133	1.69779e-05	0.000267052
Dpysl3	649.459	0.374794	0.0871391	4.3011	1.69954e-05	0.000267116
6530411M01Rik	10.6381	-2.48897	0.578792	-4.30029	1.70577e-05	0.000267885
Drc1	23.1785	1.29216	0.300504	4.29996	1.7083e-05	0.000268072
Zfp821	98.5918	0.742591	0.172711	4.29962	1.71091e-05	0.000268271
Ifi202b	7.00127	7.02823	1.63635	4.29508	1.74632e-05	0.000273609
Papola	894.702	0.664739	0.154885	4.29182	1.77217e-05	0.000277441
St3gal3	771.132	-0.51881	0.120909	-4.29091	1.77939e-05	0.000278136
Plekhm2	345.149	0.780204	0.18182	4.29107	1.77816e-05	0.000278136
St8sia1	321.268	-0.708535	0.165285	-4.28674	1.81318e-05	0.000282534
5430401H09Rik	5.82714	-2.7683	0.645781	-4.28674	1.81311e-05	0.000282534
Gm47080	18.3739	3.02926	0.706624	4.28695	1.81142e-05	0.000282534
L1cam	209.571	0.517325	0.120676	4.28689	1.81192e-05	0.000282534
Slc10a7	585.41	-0.663601	0.154827	-4.28607	1.81859e-05	0.000283156
Med12l	713.809	-0.820041	0.191892	-4.27345	1.92471e-05	0.000299446
Vmn2r77	2.58444	4.19908	0.983935	4.26764	1.97552e-05	0.000307017
Sdr42e1	24.0342	1.41032	0.330476	4.26754	1.97644e-05	0.000307017
Dennd4a	490.033	0.534148	0.125177	4.26714	1.97995e-05	0.000307323
Mnx1	26.8261	-1.4728	0.345307	-4.26519	1.9973e-05	0.000309762
Arnt2	132.658	0.893476	0.209489	4.26503	1.99876e-05	0.000309762
Snapc3	366.106	0.464373	0.108931	4.263	2.01698e-05	0.000312343
Adgrb3	5568.44	-0.961368	0.225618	-4.26103	2.03484e-05	0.000314865
Ssh1	177.904	0.674927	0.158534	4.25729	2.06916e-05	0.000319928
Dnajc15	176.98	-0.555595	0.130577	-4.25492	2.09124e-05	0.000323093
Zfp637	43.4459	0.890998	0.209419	4.25461	2.09412e-05	0.000323287
Lsamp	13626.5	-1.10451	0.259756	-4.25209	2.11782e-05	0.000326693
Phactr4	104.871	0.695362	0.163591	4.2506	2.13197e-05	0.000328623
Gm41230	8.09862	2.34454	0.551854	4.24848	2.15224e-05	0.000331492
Cldnd1	86.3873	0.661191	0.155726	4.24587	2.17743e-05	0.000335113
Ush2a	19.256	1.22235	0.28791	4.24558	2.18027e-05	0.000335292
Cd40	20.8158	1.45226	0.342213	4.24375	2.19814e-05	0.00033778
Sat1	157.892	1.27322	0.300127	4.24226	2.21277e-05	0.000339767
Sptssb	12.8856	-1.82798	0.430968	-4.24157	2.21961e-05	0.000340557
AC116769.1	9.20599	6.53187	1.54069	4.23956	2.23954e-05	0.00034335
Enpep	26.8118	-1.31122	0.309597	-4.23524	2.28308e-05	0.000349757
Mapt	1551.27	0.456624	0.107866	4.23327	2.3032e-05	0.00035257
Bend6	741.052	-0.520218	0.122905	-4.23268	2.3092e-05	0.000352947
Inpp5a	255.567	-0.637274	0.150559	-4.23274	2.30866e-05	0.000352947
Reep5	206.213	0.762347	0.180148	4.23179	2.31838e-05	0.00035408
6530403H02Rik	6.54647	2.49871	0.590885	4.22875	2.34992e-05	0.000358623
Ppfia2	3201.64	0.81479	0.19271	4.22806	2.35714e-05	0.00035945
Dctn6	87.7023	0.703604	0.1665	4.22586	2.38027e-05	0.000362701
Ywhag	833.503	0.579422	0.137168	4.22417	2.39821e-05	0.000365157
Nap1l2	35.6301	1.12129	0.265547	4.22256	2.41539e-05	0.000367492
Prex2	32.0849	1.52345	0.360899	4.22126	2.4294e-05	0.000369164
Rab5b	129.92	0.715741	0.169559	4.2212	2.43007e-05	0.000369164
Hhipl1	161.176	0.653054	0.154734	4.2205	2.43766e-05	0.000370031
Zfp367	46.0914	1.10542	0.261928	4.22033	2.43948e-05	0.000370031
Edem3	294.663	0.949598	0.225146	4.2177	2.46805e-05	0.00037408
Tcp11l1	480.42	0.379064	0.0900099	4.21136	2.53842e-05	0.000384365
Rcor1	213.83	0.522883	0.124164	4.21124	2.53975e-05	0.000384365
Tspan33	63.7287	-0.902964	0.214446	-4.21068	2.54601e-05	0.000385022
4921504A21Rik	68.2245	-0.66507	0.157981	-4.2098	2.55592e-05	0.000386228
Evi5l	285.859	0.477682	0.113524	4.20775	2.5793e-05	0.000389466
Lgr4	295.769	-0.955237	0.227112	-4.20601	2.59917e-05	0.000392171
Tuba8	10.7296	-1.86067	0.442817	-4.2019	2.6468e-05	0.000399056
Gm15723	7.48105	-3.31613	0.789642	-4.19954	2.67459e-05	0.000402942
Prr13	74.428	1.3026	0.310297	4.19791	2.69388e-05	0.000405542
Plekhn1	99.4713	1.03778	0.247306	4.19636	2.71243e-05	0.000408028
Stk32a	971.431	-0.587222	0.139972	-4.19528	2.72541e-05	0.000409672
Tank	202.776	0.703983	0.167834	4.19453	2.73435e-05	0.000410707
Gm13067	60.5668	-1.39574	0.332892	-4.19278	2.75556e-05	0.000413582
Galk2	242.801	-0.68997	0.164664	-4.19018	2.78737e-05	0.000418043
9330182L06Rik	672.149	-0.833251	0.199046	-4.18621	2.83646e-05	0.000424767
Armcx6	27.6303	-1.36736	0.32663	-4.18626	2.83586e-05	0.000424767
Adk	568.043	-0.870382	0.207929	-4.18596	2.83963e-05	0.000424924
Gm43122	36.1746	-1.57592	0.376493	-4.18579	2.84179e-05	0.000424929
Grip1os3	80.1827	-1.11607	0.26669	-4.18491	2.85282e-05	0.000426259
Iqce	116.298	-0.563718	0.134921	-4.17813	2.93915e-05	0.000438832
Gm15396	40.269	-0.997646	0.23881	-4.17757	2.94646e-05	0.000439594
Pik3r1	233.992	-0.644862	0.154401	-4.17654	2.95977e-05	0.00044125
Terf2	107.074	0.495674	0.118777	4.17314	3.00429e-05	0.000447553
Tle2	41.0032	-1.55447	0.372559	-4.17241	3.01396e-05	0.00044866
Cry2	317.291	-0.456706	0.109484	-4.17145	3.02664e-05	0.000449544
Dda1	40.5816	0.96425	0.231149	4.17155	3.0254e-05	0.000449544
Prps2	25.8744	-0.969001	0.232276	-4.17176	3.02258e-05	0.000449544
Pcdh7	4338.08	-0.861203	0.206481	-4.17086	3.03458e-05	0.000450388
Pinx1	132.345	1.35154	0.3242	4.16885	3.06136e-05	0.000454026
Ky	11.6193	-2.19206	0.525855	-4.16857	3.06521e-05	0.000454259
Ube2g1	650.424	0.451917	0.108471	4.16624	3.0967e-05	0.000458587
Pik3c2b	101.312	-0.656267	0.157612	-4.16381	3.12982e-05	0.000463148
AB041806	7.45793	-2.63873	0.633784	-4.16345	3.13473e-05	0.000463532
Car7	55.5903	-0.777553	0.187008	-4.15785	3.21253e-05	0.000474685
Fut8	772.258	-0.770546	0.185341	-4.15746	3.21812e-05	0.00047516
Gipc2	138.293	0.671194	0.16159	4.15368	3.27177e-05	0.000482725
Slc9a5	85.1391	-0.962004	0.231844	-4.14935	3.33418e-05	0.00049157
Peli3	104.454	-0.693069	0.167082	-4.14808	3.35277e-05	0.000493946
Tex2	173.754	-0.551146	0.133058	-4.14214	3.44087e-05	0.000506553
Hsd17b12	294.401	-0.696218	0.168121	-4.14116	3.45547e-05	0.000508328
Bpnt1	60.4189	-0.920186	0.22225	-4.14033	3.46809e-05	0.000509809
Bag2	36.0279	-1.02058	0.2466	-4.13862	3.49404e-05	0.000513246
Rad54l2	204.178	0.613494	0.148245	4.13839	3.49749e-05	0.000513375
Etv5	184.454	-0.871277	0.210603	-4.13706	3.51784e-05	0.000515985
Tspan7	817.522	0.536059	0.1296	4.13625	3.53025e-05	0.000517426
Ppib	169.555	-0.85036	0.205833	-4.13132	3.60685e-05	0.000528265
Ptpn3	228.226	-0.664717	0.160929	-4.13051	3.61962e-05	0.000529747
Rita1	30.1647	-1.04236	0.252433	-4.12924	3.63964e-05	0.000531898
Gm8104	12.1718	-2.82948	0.685222	-4.12929	3.6389e-05	0.000531898
Rcan2	427.755	-0.800027	0.193798	-4.12814	3.65702e-05	0.000534048
Nrip3	190.624	0.658403	0.159528	4.12719	3.67215e-05	0.000535866
Fntb	158.168	0.931595	0.225867	4.12454	3.71483e-05	0.000541699
Dll1	8.69409	-2.12239	0.514766	-4.12301	3.73949e-05	0.000544898
Slc15a3	6.23264	3.05249	0.740563	4.12184	3.75853e-05	0.000547273
9430038I01Rik	20.9319	1.24509	0.302103	4.1214	3.76579e-05	0.000547931
Cnih4	63.239	0.636161	0.154519	4.11704	3.83771e-05	0.000557451
Tpst1	51.282	0.802298	0.194878	4.11693	3.83959e-05	0.000557451
Nlrc5	12.3859	1.59634	0.387722	4.11723	3.83461e-05	0.000557451
Epha8	5.63364	-3.19593	0.776623	-4.11516	3.86914e-05	0.000561334
Fign	217.255	-1.05371	0.256093	-4.11454	3.87949e-05	0.000562428
Jam3	148.469	0.681992	0.165792	4.11353	3.89646e-05	0.000564479
Kcnj14	28.6621	-1.65297	0.402168	-4.11014	3.95415e-05	0.000572007
Ddi1	26.2715	-4.10208	0.998008	-4.11027	3.95196e-05	0.000572007
Mapk4	151.718	0.846238	0.205905	4.10984	3.95927e-05	0.000572334
Gm40841	142.908	-0.849326	0.206835	-4.10629	4.02067e-05	0.000580789
Stxbp5l	2112.69	0.909621	0.221557	4.10558	4.03295e-05	0.000582142
Disp3	42.7221	1.45629	0.354799	4.10454	4.05116e-05	0.000584349
Gm39469	221.129	0.752564	0.183387	4.10369	4.06615e-05	0.000586089
Rapgef1	413.75	0.486769	0.118631	4.10323	4.07428e-05	0.000586837
Auh	360.934	-0.488858	0.11918	-4.10186	4.0984e-05	0.000589292
Rgs7bp	2135.58	0.50662	0.123513	4.10176	4.10016e-05	0.000589292
Frat2	7.07156	2.86529	0.698507	4.10202	4.09559e-05	0.000589292
Gm14221	11.5362	3.39398	0.827968	4.09917	4.14628e-05	0.000595491
Plk3	21.5497	1.6429	0.400862	4.09842	4.15983e-05	0.000597008
Klf13	160.098	0.653277	0.159411	4.09806	4.16622e-05	0.000597497
Fam135b	3383.49	-0.600626	0.146575	-4.09775	4.17179e-05	0.000597867
Gpr155	61.2218	-0.969568	0.236697	-4.09624	4.1991e-05	0.000601128
Cdca7l	30.3646	-1.06797	0.260724	-4.09616	4.20056e-05	0.000601128
Ier5l	36.1078	-1.59677	0.390033	-4.09393	4.24128e-05	0.000606466
Socs3	16.1862	2.07905	0.507856	4.09378	4.24393e-05	0.000606466
Tpm4	95.7596	1.40655	0.343755	4.09173	4.28167e-05	0.000611423
Gas2l3	103.459	0.813625	0.198935	4.08991	4.31537e-05	0.000615795
Ccdc141	43.6241	1.61969	0.396139	4.0887	4.33798e-05	0.000618579
Ttc38	35.1114	-1.08657	0.265814	-4.0877	4.3568e-05	0.00062082
Ap2m1	51.4528	0.852392	0.208572	4.0868	4.37358e-05	0.000622767
Cnnm3	50.6119	-0.774054	0.189419	-4.08647	4.37993e-05	0.000623229
Pros1	17.6767	1.90748	0.46696	4.08488	4.40994e-05	0.000627052
Tmem151b	20.983	-1.45857	0.357207	-4.08325	4.44099e-05	0.000631019
Clvs1	1402.72	-0.568433	0.139229	-4.08273	4.45101e-05	0.000631545
Anxa2	377.612	0.699748	0.171392	4.08274	4.45081e-05	0.000631545
Zkscan16	21.9961	-1.56099	0.382383	-4.08227	4.45971e-05	0.000632329
Nf2	275.756	0.398283	0.0975697	4.08204	4.46425e-05	0.000632524
Satb2	134.108	0.960186	0.235307	4.08056	4.49268e-05	0.000636102
Zfand2a	127.532	1.00741	0.246899	4.08025	4.49875e-05	0.000636511
Myo1e	6.83341	2.03316	0.498883	4.07542	4.59318e-05	0.000649411
Igdcc3	33.6889	-1.79901	0.441551	-4.07429	4.61541e-05	0.000652094
Gyg	62.9136	-0.742759	0.182322	-4.07388	4.62361e-05	0.000652791
Lsm14b	22.5072	1.02615	0.251904	4.07359	4.62937e-05	0.000653143
Rufy1	157.216	-0.570088	0.140029	-4.0712	4.67706e-05	0.000659406
Agbl3	62.0429	1.91303	0.469943	4.07077	4.68578e-05	0.00066017
Ccdc30	354.043	-0.67074	0.164824	-4.06943	4.71285e-05	0.000663516
Bmper	204.887	-0.840877	0.20666	-4.0689	4.72361e-05	0.000664563
Trim6	9.23257	1.90863	0.469118	4.06854	4.73093e-05	0.000665125
Grid2ip	179.189	-0.951547	0.233925	-4.06775	4.74688e-05	0.000666899
Aloxe3	7.37413	1.48562	0.365439	4.06531	4.79695e-05	0.00067346
Tmem266	124.976	-0.774683	0.19063	-4.06381	4.82787e-05	0.000677324
Sdhaf2	75.0547	0.719982	0.177267	4.06157	4.87448e-05	0.000683384
Gm42982	178.76	-2.06688	0.50899	-4.06075	4.89154e-05	0.000685296
Cav1	3.8141	-3.49959	0.862391	-4.05801	4.94927e-05	0.000692733
Gm28258	4.59818	-4.21502	1.03872	-4.0579	4.95155e-05	0.000692733
Plekhf2	19.1833	1.25807	0.310083	4.05721	4.96628e-05	0.000694307
4930440I19Rik	5.31143	2.56189	0.631627	4.05602	4.9916e-05	0.000697359
Ubap1	212.36	0.621079	0.153195	4.05416	5.03143e-05	0.000702432
Sema4g	10.0715	-1.8217	0.449397	-4.05366	5.04228e-05	0.000703455
Maml3	185.072	-0.86937	0.214619	-4.05075	5.10528e-05	0.000711748
Gpr22	36.519	-1.14148	0.282224	-4.0446	5.24127e-05	0.000730198
Plekhh3	83.2617	-1.27296	0.314744	-4.04442	5.24532e-05	0.000730254
Dcaf10	195.648	0.566775	0.140165	4.04363	5.26293e-05	0.000732195
Prmt9	119.891	-0.560411	0.138673	-4.04123	5.31709e-05	0.000739216
Rtn1	1271.18	0.469552	0.116243	4.03939	5.359e-05	0.000744526
Sirpa	92.6797	-0.732429	0.18146	-4.03632	5.42954e-05	0.000753801
Ccdc85a	732.232	-1.09143	0.270424	-4.03598	5.43745e-05	0.000753853
Prkdc	227.616	-0.671654	0.166414	-4.03603	5.43624e-05	0.000753853
1600020E01Rik	90.3972	0.614964	0.152474	4.03324	5.50134e-05	0.000762181
Celf4	329.754	0.993489	0.246395	4.0321	5.52801e-05	0.000765346
Stim1	308.823	-0.469202	0.116439	-4.0296	5.58721e-05	0.000773007
Msh2	81.8699	-0.610144	0.151439	-4.02898	5.60199e-05	0.000774516
Cd59a	120.917	0.764387	0.189808	4.02715	5.64569e-05	0.000780018
Gm12606	1.60858	4.84736	1.20411	4.02567	5.68139e-05	0.000783891
Colec10	6.59901	5.47634	1.36036	4.02566	5.68157e-05	0.000783891
Asap3	302.771	-0.626271	0.155607	-4.02469	5.70503e-05	0.000786586
Ppat	34.9267	-0.976068	0.242604	-4.02329	5.73897e-05	0.00079072
Adcy8	404.987	-1.02668	0.255233	-4.02253	5.75764e-05	0.000792746
Lmbrd1	413.334	0.435645	0.108344	4.02094	5.79655e-05	0.000797554
Nfix	26.2533	-1.48293	0.368839	-4.02053	5.80666e-05	0.000798395
Adpgk	89.0724	0.705124	0.175424	4.01955	5.83104e-05	0.000801197
Gm31683	4.29084	3.02261	0.752249	4.0181	5.86698e-05	0.00080546
Prelid3a	209.692	-0.934886	0.232676	-4.01797	5.87013e-05	0.00080546
Nt5c3b	52.924	-0.72352	0.180139	-4.01646	5.9078e-05	0.000809518
Hlcs	149.569	-0.662131	0.164848	-4.01661	5.90402e-05	0.000809518
Gm31282	73.0875	-0.875861	0.218099	-4.01589	5.92231e-05	0.000810951
Spats2l	94.1385	-0.913485	0.22758	-4.0139	5.97236e-05	0.000817244
Igdcc4	183.343	-0.743894	0.185391	-4.01257	6.00621e-05	0.000821315
Il18	9.56281	3.28409	0.81913	4.00924	6.09151e-05	0.000832409
Cdkn2b	5.18935	1.79893	0.449907	3.99845	6.37597e-05	0.000870686
Abcb9	163.396	-0.694458	0.173702	-3.99798	6.38861e-05	0.000871817
Grk6	64.5193	0.977536	0.244639	3.99584	6.44663e-05	0.000879134
Peg3	1857.92	0.798218	0.199779	3.99551	6.45554e-05	0.000879748
Caskin1	123.864	-0.93145	0.233155	-3.99497	6.47016e-05	0.00088114
Zbtb8b	6.75425	-2.23818	0.560566	-3.99271	6.53217e-05	0.00088898
Zfyve28	621.256	-0.654365	0.16391	-3.99222	6.54564e-05	0.000890207
Dact3	32.5764	-1.05739	0.264902	-3.99161	6.56252e-05	0.000891896
Zfp703	9.76475	1.32728	0.332601	3.99061	6.59023e-05	0.000895053
Col4a1	85.9189	1.04641	0.262228	3.99044	6.59495e-05	0.000895087
Tex264	68.2135	0.80167	0.200908	3.99023	6.60094e-05	0.000895292
Cryba2	7.44546	2.25465	0.56508	3.98996	6.60831e-05	0.000895683
Eci1	29.2079	-1.09778	0.275227	-3.98864	6.64518e-05	0.000899462
Ar	133.586	-0.992426	0.248806	-3.98876	6.64207e-05	0.000899462
Gm45708	25.15	-1.30538	0.327569	-3.98505	6.74654e-05	0.000912563
Cda	123.309	0.978384	0.245672	3.98249	6.81977e-05	0.000921845
Sec16b	26.5112	-1.10199	0.276725	-3.98225	6.82662e-05	0.000922147
Nek6	54.0129	-0.872998	0.219376	-3.97947	6.90698e-05	0.000932373
Gm13601	5.00665	4.78851	1.20403	3.97706	6.9774e-05	0.000941243
Trim58	7.73132	1.84614	0.464229	3.97679	6.98513e-05	0.000941651
Ntm	235.255	-1.43266	0.360872	-3.97	7.18725e-05	0.000968245
Eda2r	3.19868	2.7724	0.698602	3.96849	7.23288e-05	0.000973736
Rab3ip	129.397	-0.502807	0.12673	-3.96754	7.26193e-05	0.000976988
Nfasc	955.002	-0.516952	0.130339	-3.9662	7.30263e-05	0.000981804
Aanat	21.0082	-1.30969	0.330518	-3.96255	7.41537e-05	0.00099629
Gm36388	42.3554	-1.02537	0.25896	-3.95956	7.50888e-05	0.00100818
Hes1	44.2212	-1.33945	0.338303	-3.95933	7.51611e-05	0.00100847
Rcor2	57.295	-1.73333	0.437805	-3.95913	7.52229e-05	0.00100862
Ptpru	7.48778	-2.41051	0.609424	-3.9554	7.64083e-05	0.00102383
Slc35f6	67.9919	0.593714	0.150208	3.95261	7.7305e-05	0.00103515
Rhno1	27.4265	0.871398	0.220519	3.95157	7.76388e-05	0.00103893
Vmn2r79	4.52568	2.66369	0.674286	3.95038	7.80259e-05	0.00104341
Mocs2	66.7201	0.79733	0.20188	3.94953	7.83051e-05	0.00104644
Grm1	671.767	-1.08456	0.27468	-3.94845	7.86598e-05	0.00105048
Ecel1	367.562	1.28487	0.325648	3.94558	7.96062e-05	0.00106241
Mir17hg	2.17087	3.92495	0.994904	3.94505	7.97831e-05	0.00106406
Olfml2b	37.5245	-1.0564	0.267827	-3.94434	8.0021e-05	0.0010651
Tjp1	1193.81	-0.3765	0.095453	-3.94436	8.0015e-05	0.0010651
Igfbp3	1.74185	4.31672	1.09436	3.94452	7.99598e-05	0.0010651
Dubr	18.3989	1.34046	0.33987	3.94404	8.01219e-05	0.00106573
Zfp282	157.051	0.413267	0.104806	3.94316	8.04139e-05	0.00106891
Trps1	1274.03	-0.826632	0.209706	-3.94186	8.08508e-05	0.001074
Gm45321	257.452	-2.52636	0.640978	-3.94142	8.10004e-05	0.00107471
Tmsb4x	91.181	1.26815	0.321752	3.94139	8.10116e-05	0.00107471
Arntl	173.256	0.640713	0.162682	3.93844	8.20125e-05	0.00108726
Atf1	184.932	0.535867	0.136117	3.93681	8.25702e-05	0.00109393
P4htm	132.548	-0.72298	0.18369	-3.93586	8.28985e-05	0.00109755
Cdon	67.2772	-0.813889	0.206851	-3.93467	8.33115e-05	0.00110166
Kcnab3	5.54828	-2.96439	0.753407	-3.93465	8.33185e-05	0.00110166
Adgrl3	2890.24	-0.959224	0.243805	-3.9344	8.34064e-05	0.00110209
Pcolce2	68.4059	0.728624	0.185231	3.93359	8.36874e-05	0.00110507
Slc27a1	78.1107	0.73332	0.186497	3.93209	8.42121e-05	0.00111127
Cadm3	368.072	0.613033	0.155927	3.93153	8.44068e-05	0.00111237
Nyx	5.24994	1.99927	0.508522	3.93153	8.4407e-05	0.00111237
Rapgefl1	57.443	-1.02727	0.261302	-3.93136	8.44656e-05	0.00111241
4930521E06Rik	6.9238	3.07144	0.78158	3.92978	8.50243e-05	0.00111903
Gm40437	101.594	-0.897011	0.228333	-3.92851	8.54723e-05	0.00112345
Il31ra	12.9539	1.67906	0.427392	3.92862	8.54331e-05	0.00112345
Ptpn11	351.286	-0.642239	0.163492	-3.92825	8.55654e-05	0.00112393
Qrfpr	31.4144	4.12249	1.04964	3.92754	8.58183e-05	0.00112651
AW549877	90.9307	0.620276	0.158015	3.92542	8.65782e-05	0.00113574
Fam184a	472.835	-0.643758	0.164043	-3.92432	8.69734e-05	0.00114018
Stk17b	5.38416	2.15115	0.548193	3.92408	8.70626e-05	0.0011406
Junos	221.755	0.802164	0.204542	3.92176	8.79061e-05	0.00115014
Neat1	23.0072	2.02127	0.515385	3.92186	8.78673e-05	0.00115014
Sort1	183.639	-0.512856	0.13089	-3.91822	8.92044e-05	0.00116637
Nkain3	1267.99	-0.706599	0.180357	-3.91778	8.93673e-05	0.00116773
Dr1	40.0185	0.938299	0.239534	3.91718	8.95905e-05	0.00116988
Nudt16l1	16.1557	-1.24143	0.316995	-3.91626	8.99346e-05	0.00117361
Dennd1a	2026.57	0.673552	0.172053	3.9148	9.04782e-05	0.00117994
Trim66	29.7345	-1.16817	0.298481	-3.91373	9.08804e-05	0.00118441
Abcb7	155.056	-0.581676	0.148631	-3.91356	9.09438e-05	0.00118446
Senp5	671.207	0.387985	0.0991915	3.91148	9.17329e-05	0.00119396
S1pr2	5.86376	1.55976	0.398812	3.91101	9.19119e-05	0.00119473
Cd200	63.4678	0.669655	0.171219	3.9111	9.18781e-05	0.00119473
Ank3	4989.4	0.481219	0.123069	3.91017	9.22307e-05	0.0011981
Bnip2	108.615	0.660637	0.169076	3.90733	9.33219e-05	0.00121149
Bmp7	5.04234	-3.29579	0.843653	-3.90656	9.36178e-05	0.00121454
Rell1	45.983	0.659525	0.168886	3.90514	9.41699e-05	0.00122091
Srp19	89.3277	0.682357	0.174763	3.90447	9.44338e-05	0.00122354
Frmpd1	140.818	-0.745648	0.191062	-3.90266	9.51424e-05	0.00123192
Kifc2	104.684	-1.61307	0.413389	-3.90207	9.53743e-05	0.00123412
Cd55	161.918	-0.987376	0.253181	-3.89988	9.62399e-05	0.00124452
Mob4	203.451	0.51003	0.130838	3.89819	9.69141e-05	0.00125243
Pak7	264.152	-0.806126	0.206895	-3.8963	9.7672e-05	0.00126141
Ndufaf2	405.833	-0.559878	0.143704	-3.89607	9.77681e-05	0.00126183
Arl4a	23.2013	0.962242	0.247147	3.8934	9.88475e-05	0.00127494
Decr1	40.6355	0.727646	0.187075	3.8896	0.000100408	0.00129423
Sertm1	1.80304	4.43698	1.14104	3.88853	0.000100852	0.00129912
Tnks1bp1	59.5906	0.815548	0.209795	3.88735	0.000101344	0.00130377
Fbxo30	50.6283	0.905478	0.232924	3.88745	0.000101305	0.00130377
Rasgrp2	6.13178	-2.88676	0.742724	-3.88672	0.000101607	0.00130632
Gm32618	31.9453	-0.872409	0.224582	-3.88459	0.000102502	0.00131698
Bambi	4.47999	-3.34127	0.860397	-3.8834	0.000103004	0.00132258
Pip5k1b	941.267	0.660395	0.170081	3.88281	0.000103254	0.00132494
Adipor1	94.8763	0.480767	0.123918	3.87973	0.000104571	0.00134098
Hspa8	159.986	0.695718	0.179369	3.87871	0.000105013	0.0013444
Mei4	246.563	-0.835472	0.215392	-3.87884	0.000104954	0.0013444
Bcdin3d	16.0374	1.05387	0.271711	3.87865	0.00010504	0.0013444
Rhoc	10.2788	2.464	0.635644	3.87638	0.00010602	0.00135522
Ehd1	29.7413	0.894138	0.230658	3.87648	0.000105981	0.00135522
Ttc13	165.187	-0.71047	0.183315	-3.87568	0.000106326	0.00135825
Asic1	25.1528	-0.975098	0.251614	-3.87537	0.000106463	0.00135914
Fanca	38.5705	-1.15848	0.298988	-3.87465	0.000106776	0.00136226
Nckap5	119.259	-0.972506	0.251282	-3.87017	0.000108759	0.00138668
Dcn	18.3547	1.47498	0.381255	3.86875	0.000109393	0.00139387
Fam110b	459.386	0.486929	0.125887	3.86797	0.000109744	0.00139746
Plppr2	85.9701	0.776963	0.200992	3.86565	0.000110794	0.00140993
Cdh4	564.832	0.902415	0.233696	3.86148	0.0001127	0.00143327
Btbd1	272.988	0.343958	0.0892466	3.85402	0.000116192	0.00147674
Cacnb2	1563.24	-0.592502	0.153745	-3.8538	0.0001163	0.00147718
Igsf3	56.4238	0.559972	0.145323	3.8533	0.000116536	0.00147923
Arl4d	4.90078	-2.90256	0.753807	-3.85053	0.000117862	0.00149511
Gm34907	34.544	0.890814	0.231386	3.84991	0.000118161	0.00149796
Zfp941	147.292	0.669044	0.173808	3.84933	0.000118439	0.00150053
Mttp	116.288	-0.760999	0.197928	-3.84483	0.000120637	0.00152741
Ppargc1a	113.079	-0.763574	0.198683	-3.84317	0.000121457	0.00153681
Fam217a	3.82293	3.03414	0.790656	3.8375	0.000124295	0.00157173
Crybg2	4.27658	2.41523	0.629903	3.83429	0.000125929	0.00159038
Zmat4	158.367	-1.15504	0.301238	-3.83431	0.000125918	0.00159038
Rab39	201.082	0.734299	0.191595	3.83256	0.000126819	0.0015996
Med10	83.1696	1.1089	0.289332	3.83261	0.000126789	0.0015996
Chst2	14.9281	1.32008	0.344523	3.83163	0.000127295	0.00160459
Gm2516	207.409	-2.29327	0.598647	-3.83075	0.000127753	0.00160934
Nexn	126.217	-0.665416	0.173777	-3.82914	0.000128591	0.00161888
Smad3	32.2848	-1.27274	0.332431	-3.82858	0.000128883	0.00162154
Fhl5	4.26818	2.835	0.740665	3.82765	0.000129375	0.00162401
Glt1d1	131.035	-0.543425	0.141963	-3.82793	0.000129227	0.00162401
Gmcl1	338.419	-0.424044	0.110786	-3.82759	0.000129404	0.00162401
Pygo1	35.1784	-0.791041	0.206665	-3.82765	0.000129371	0.00162401
4933431E20Rik	31.3907	-1.38557	0.362138	-3.8261	0.000130192	0.00163287
Nadk	171.666	0.604566	0.158057	3.82499	0.000130778	0.00163919
Mettl7a3	9.22625	2.01625	0.527172	3.82466	0.000130955	0.00164039
Rab12	113.14	0.525931	0.137535	3.82399	0.000131309	0.00164378
Tef	99.1868	-0.654294	0.17113	-3.82339	0.000131632	0.0016468
Efr3b	808.65	-0.46471	0.121565	-3.82273	0.000131983	0.00165016
Nrcam	1489.94	-0.596384	0.156119	-3.82008	0.000133411	0.00166697
Psmd1	563.091	0.65947	0.172671	3.81922	0.000133873	0.0016717
Tfdp1	156.493	0.489792	0.128345	3.81622	0.00013551	0.00169108
Cux1	584.936	-0.584987	0.153305	-3.81583	0.000135727	0.00169274
Lrrc51	52.2044	0.76009	0.199255	3.81466	0.000136369	0.00169863
2025-09-04	187.373	-1.22603	0.321398	-3.81469	0.000136356	0.00169863
Gnb1	667.827	0.398921	0.104601	3.81376	0.000136871	0.00170381
Kcnt2	738.948	-0.978249	0.256578	-3.81268	0.000137468	0.00170986
Adgrb2	64.1188	-0.867391	0.227512	-3.81251	0.000137564	0.00170986
Bbc3	22.3457	0.883614	0.231773	3.81242	0.000137613	0.00170986
Gm47695	4.49546	3.73272	0.979525	3.81074	0.000138549	0.00172041
Radil	92.6881	0.631301	0.165685	3.81025	0.000138827	0.00172279
Chst8	63.9237	-0.977522	0.256645	-3.80885	0.000139613	0.00173148
Jcad	39.6769	0.891785	0.23422	3.80746	0.000140402	0.00174018
Gm5444	12.4335	2.6809	0.704237	3.80682	0.000140763	0.00174357
Vgll3	10.7604	-2.71242	0.712771	-3.80545	0.000141546	0.00175219
Abcf1	153.454	0.550882	0.144843	3.80331	0.000142774	0.0017663
Nudt9	33.3871	0.686573	0.180554	3.80259	0.000143189	0.00177033
Grin2a	1697.53	-0.513092	0.134945	-3.80225	0.00014339	0.00177173
Gabra2	1225.23	-0.650665	0.171182	-3.80102	0.000144104	0.00177944
Ncoa5	283.618	0.401443	0.105653	3.79964	0.000144907	0.00178826
Rapgef2	579.833	-0.611139	0.161008	-3.7957	0.000147229	0.0018158
Gjd2	5.47835	-2.45106	0.645878	-3.79493	0.000147685	0.00182029
Herc3	864.886	-0.625374	0.164894	-3.79258	0.000149088	0.00183646
Zer1	102.961	-0.570711	0.15053	-3.79134	0.000149836	0.00184454
Gm32710	5.53213	-2.8664	0.756595	-3.78856	0.000151525	0.00186417
Brinp3	2077.33	-0.991197	0.261659	-3.78812	0.00015179	0.00186628
Htatip2	71.572	0.775205	0.204873	3.78384	0.000154427	0.00189755
Pigv	24.2512	0.808525	0.213938	3.77926	0.000157297	0.00193053
Rasl10a	11.1234	-2.10784	0.557741	-3.77924	0.000157305	0.00193053
Itgb6	122.02	2.1977	0.582233	3.7746	0.000160263	0.00196442
Tnfaip1	44.3562	0.690165	0.182843	3.77463	0.000160247	0.00196442
Atp2b2	884.084	-0.545868	0.144634	-3.77414	0.000160561	0.00196687
Zfp512	208.407	0.569595	0.15097	3.7729	0.000161363	0.00197428
Acot9	66.0294	0.89613	0.237511	3.773	0.000161296	0.00197428
Csf1r	2.63894	3.37362	0.894562	3.77125	0.000162429	0.0019861
Nxpe3	330.671	-0.411785	0.109226	-3.77002	0.000163233	0.00199471
Gm49067	10.7777	2.12226	0.562994	3.76961	0.000163506	0.00199683
Sdhaf3	131.843	0.644402	0.170976	3.76895	0.000163934	0.00200084
Ppp1r12a	1217.78	0.793717	0.210612	3.76862	0.000164155	0.00200231
Egln1	109.595	-0.544334	0.144504	-3.7669	0.000165285	0.00201486
Atrn	487.896	-0.440234	0.116882	-3.76649	0.000165559	0.00201698
Cstf2	175.46	-0.818036	0.217278	-3.76493	0.000166596	0.00202838
Cacng5	9.83557	-1.99656	0.530344	-3.76464	0.000166788	0.00202948
Gpm6b	266.661	0.502339	0.133446	3.76436	0.000166977	0.00203053
Rgcc	3.94119	2.15815	0.573356	3.76407	0.00016717	0.00203164
Med25	76.3801	0.520451	0.138304	3.76309	0.000167829	0.00203841
Zfp874a	29.9991	0.788893	0.209657	3.76277	0.000168039	0.00203973
Pptc7	126.893	-0.430449	0.114408	-3.7624	0.000168294	0.00204117
Eef1e1	30.1696	1.35206	0.35937	3.76229	0.000168362	0.00204117
Ythdf2	97.4045	0.756567	0.201201	3.76026	0.000169738	0.00205661
Trim10	1.56563	4.15578	1.10525	3.76004	0.000169884	0.00205713
Tnfrsf22	28.1316	1.13293	0.301329	3.7598	0.000170051	0.00205791
Ltbp3	114.006	-1.12614	0.299899	-3.75507	0.000173296	0.00209591
Ftx	239.211	-0.73304	0.195296	-3.75349	0.00017439	0.00210787
Rftn2	11.4159	2.53023	0.674187	3.75301	0.000174721	0.0021094
Map3k13	285.275	-0.567577	0.151233	-3.753	0.000174728	0.0021094
Arpc2	283.718	0.36515	0.0973777	3.74983	0.000176955	0.00213499
Slc11a2	100.913	0.600927	0.160394	3.74657	0.000179267	0.00216159
H3f3a	84.5281	0.647081	0.172721	3.7464	0.000179391	0.00216178
Gabbr2	197.409	-0.931079	0.248576	-3.74566	0.000179922	0.00216686
Tssk3	2.32942	3.07466	0.822117	3.73994	0.000184066	0.00221473
Etfa	251.355	-0.518104	0.138535	-3.73987	0.000184118	0.00221473
Tnfrsf23	60.0835	0.940878	0.251631	3.73912	0.000184667	0.00222
Fam20b	158.143	0.50877	0.136092	3.73842	0.000185178	0.00222481
Hao1	4.94841	2.74771	0.735276	3.73698	0.000186242	0.00223625
Mgat5b	145.749	0.616712	0.165051	3.73648	0.000186611	0.00223933
Hykk	35.9256	-0.878002	0.235039	-3.73556	0.000187299	0.00224624
Cep170b	56.0621	0.931831	0.249541	3.73418	0.00018833	0.0022559
Pabpc1	201.555	0.909177	0.243467	3.7343	0.000188239	0.0022559
Ttc41	17.2677	1.14882	0.307852	3.73172	0.000190175	0.00227664
Pde4b	3278.13	-0.593602	0.15909	-3.73123	0.000190544	0.00227969
Piezo1	5.46377	2.64096	0.708122	3.72952	0.000191843	0.00229386
Vps37b	38.287	0.838936	0.224997	3.72865	0.000192505	0.00230039
Cyp1b1	1.17341	4.37033	1.17236	3.72781	0.000193154	0.00230677
Acbd3	198.139	0.496131	0.133116	3.72707	0.00019372	0.00231216
Vmn2r85	41.5153	-1.29035	0.346231	-3.72685	0.000193888	0.00231277
Gm10561	3.2447	2.22415	0.597165	3.72451	0.000195695	0.00233294
Hotairm1	6.28762	-1.95271	0.524452	-3.72334	0.000196603	0.00234237
Rab33a	30.9918	1.04336	0.280285	3.7225	0.00019726	0.00234879
Nptx2	1.90938	4.12445	1.10815	3.72193	0.000197704	0.00235267
Kpna4	634.528	0.527417	0.141788	3.71976	0.000199413	0.00237019
Sult2b1	32.0176	2.10891	0.566933	3.71986	0.00019933	0.00237019
Abcc1	165.341	-0.523142	0.140681	-3.71865	0.000200287	0.00237917
Hlf	12.3424	-1.79062	0.481546	-3.71849	0.000200416	0.00237929
Ephb1	411.433	-0.465969	0.125318	-3.7183	0.000200568	0.00237967
Unc13c	149.775	-1.38899	0.373623	-3.71762	0.00020111	0.00238328
Grm4	110.031	-0.806073	0.216824	-3.71763	0.0002011	0.00238328
Lhfpl3	365.331	-0.962853	0.259128	-3.71574	0.000202606	0.00239958
Wdtc1	134.748	-0.520679	0.140248	-3.71255	0.000205181	0.00242865
Gpr176	53.6798	-0.936956	0.252386	-3.71238	0.000205316	0.0024288
Card9	4.39423	-3.42891	0.923988	-3.71099	0.000206448	0.00244075
Dhps	134.686	1.15086	0.31026	3.70935	0.000207795	0.00245492
Fgf14	13842.9	-0.716914	0.193278	-3.70923	0.000207892	0.00245492
Ccdc28b	44.1534	-1.16947	0.31537	-3.70824	0.000208706	0.00246308
4933416O17Rik	2.53412	3.46041	0.933337	3.70757	0.000209256	0.0024681
Pigf	120.362	1.20902	0.326248	3.70582	0.000210705	0.00248373
4930555F03Rik	429.354	-2.11823	0.571725	-3.70498	0.000211405	0.00248948
Ank	391.791	-0.600614	0.162112	-3.70494	0.000211442	0.00248948
Gtf2i	424.168	-0.39489	0.106607	-3.70416	0.000212089	0.00249564
Pole4	24.5741	0.74349	0.200842	3.70187	0.000214014	0.00251681
Ctcflos	5.71224	-2.9356	0.793047	-3.70167	0.000214186	0.00251735
Dcaf15	27.7101	1.05646	0.285502	3.70036	0.000215295	0.00252755
Nutf2	69.1121	0.698371	0.188731	3.70034	0.000215307	0.00252755
Marveld1	7.16861	-2.16941	0.586506	-3.69888	0.000216555	0.00254071
Tex9	44.2751	-0.832355	0.225111	-3.69754	0.0002177	0.00255115
Klhl13	30.2647	-1.10195	0.298018	-3.69758	0.000217666	0.00255115
Numbl	69.5403	0.609021	0.164836	3.69471	0.000220139	0.00257701
Tmem161b	267.728	-0.377783	0.102251	-3.69468	0.000220165	0.00257701
Gm14507	7.82724	1.81111	0.490341	3.69357	0.000221128	0.00258677
Atp6ap2	158.21	0.605533	0.163967	3.69302	0.000221605	0.00259083
Zbtb7b	17.0122	-1.26078	0.341456	-3.69236	0.000222186	0.00259498
Gprc5d	1.2826	4.16278	1.12742	3.69232	0.000222219	0.00259498
Nadk2	74.2673	-0.640591	0.173547	-3.69118	0.00022322	0.00260515
Phka1	279.915	-0.669193	0.1814	-3.68905	0.000225097	0.00262552
Polr2l	21.2453	1.42125	0.385541	3.68638	0.000227467	0.00265007
Tprg	21.5051	-1.53487	0.416351	-3.68648	0.000227373	0.00265007
Clmn	14.4402	1.75809	0.477016	3.6856	0.000228164	0.00265665
Nim1k	72.2746	-0.5467	0.148357	-3.68503	0.000228672	0.00266101
Tbcd	439.024	0.474629	0.128942	3.68096	0.000232356	0.0027023
Atoh7	15.4113	-1.48654	0.403943	-3.68009	0.000233154	0.00270995
Syt4	382.256	1.0605	0.288185	3.67994	0.000233285	0.00270995
2310001H17Rik	19.576	-1.20475	0.327447	-3.67921	0.000233954	0.00271615
Pak1	345.143	0.46997	0.12775	3.67884	0.000234299	0.00271814
Gatad2a	179.916	0.402284	0.109354	3.67873	0.000234397	0.00271814
Rtn2	47.9718	0.583904	0.158741	3.67835	0.00023475	0.00272065
Fam3c	42.6124	-0.871112	0.237038	-3.67499	0.000237859	0.00275352
Crem	195.908	0.514975	0.14013	3.67499	0.000237862	0.00275352
Sntg1	5615.94	-0.553415	0.150605	-3.67461	0.000238218	0.00275605
Isoc1	32.3663	-1.14623	0.312136	-3.6722	0.000240467	0.00278046
Col6a5	2.18933	3.79022	1.03229	3.67168	0.000240964	0.00278459
Ube2ql1	123.887	0.882165	0.240287	3.6713	0.000241323	0.00278713
Grem2	68.1774	1.08161	0.294651	3.67083	0.000241768	0.00279066
Rcl1	69.953	0.755074	0.205765	3.6696	0.000242934	0.0028025
Tpm3	151.525	0.541043	0.147454	3.66923	0.000243284	0.00280492
Hemgn	10.1321	3.41047	0.92958	3.66883	0.000243666	0.0028077
Kmt5a	242.449	0.491914	0.134181	3.66605	0.000246321	0.00283666
Cap1	132.187	0.468361	0.127779	3.6654	0.000246954	0.00284232
Adamts17	216.453	-1.29381	0.353031	-3.66486	0.000247478	0.00284671
Nxph2	20.2506	-1.91448	0.522423	-3.66461	0.000247718	0.00284783
Ufl1	123.985	0.784163	0.214043	3.66357	0.000248726	0.00285778
Rftn1	9.11755	1.1335	0.309524	3.66208	0.000250178	0.00287281
Ccnl1	227.56	0.580383	0.158505	3.6616	0.000250644	0.00287651
Blcap	65.6458	0.574638	0.156984	3.66049	0.000251734	0.00288736
Mvp	32.8933	2.50371	0.684278	3.65891	0.000253292	0.00290073
Cttn	436.907	0.801412	0.219033	3.65886	0.000253335	0.00290073
Chic1	288.684	-0.383939	0.104926	-3.65914	0.000253064	0.00290073
Rab3gap1	349.154	0.405722	0.110911	3.65807	0.00025412	0.00290638
Vezt	601.473	0.560517	0.153226	3.6581	0.000254094	0.00290638
Gm42851	44.5253	1.4232	0.389524	3.65369	0.000258494	0.00295473
Impact	479.099	0.689089	0.188739	3.65102	0.000261201	0.00298396
Cdc14a	79.5225	-0.7263	0.19897	-3.65031	0.000261926	0.00299054
Slc25a29	14.7618	-1.44388	0.395621	-3.64967	0.000262582	0.00299597
Agtr2	4.78869	-3.30702	0.906145	-3.64955	0.000262702	0.00299597
Tmem184c	85.138	0.54063	0.148178	3.64852	0.000263754	0.00300625
Bivm	65.5618	-0.531723	0.145884	-3.64483	0.000267568	0.00304798
Npy	2.19678	4.37867	1.20148	3.6444	0.000268016	0.0030504
Tprkb	48.9959	0.965954	0.265067	3.64419	0.000268238	0.0030504
Hs3st3b1	35.7788	-1.13725	0.31206	-3.64433	0.000268087	0.0030504
Ptprf	45.4661	1.07881	0.296161	3.64265	0.000269842	0.00306671
2900079G21Rik	29.2921	-1.2319	0.338201	-3.64252	0.000269978	0.00306671
Apip	66.8725	-0.541114	0.148626	-3.64077	0.00027182	0.00308587
Gm3830	3.80181	3.36803	0.925238	3.64017	0.000272455	0.00309133
Prss35	6.39315	2.77881	0.763653	3.63884	0.000273867	0.00310559
Dync1i2	896.953	0.615485	0.169162	3.63845	0.000274287	0.00310859
Trmt2b	60.8697	-0.700229	0.192498	-3.63758	0.000275211	0.00311729
Mov10	5.8038	-2.06972	0.569085	-3.63693	0.00027591	0.00312344
1500015L24Rik	2.17925	4.345	1.19481	3.63656	0.000276306	0.00312616
Usp28	115.449	0.582857	0.16035	3.6349	0.000278087	0.00314452
Sec61a2	453.696	0.531999	0.146426	3.63324	0.00027989	0.00316312
Spon1	27.19	1.61005	0.4434	3.63114	0.000282174	0.00318713
Pstpip2	94.1367	-0.759995	0.209376	-3.62981	0.000283626	0.00320173
Bicc1	173.447	-0.615816	0.169697	-3.6289	0.000284628	0.00321122
Flvcr1	194.119	0.433227	0.119435	3.62731	0.000286393	0.00322931
Edil3	3279.06	-0.923108	0.254576	-3.62606	0.000287777	0.00324309
Ndel1	275.495	0.463528	0.127854	3.62545	0.000288458	0.00324893
Zfp951	80.2291	0.737104	0.203471	3.62265	0.000291597	0.00328243
Slc25a25	157.445	-0.590464	0.163001	-3.62245	0.000291826	0.00328317
Flrt3	190.072	1.30635	0.36074	3.62131	0.000293112	0.00329578
Egfr	5.9401	2.64669	0.730901	3.62113	0.000293315	0.00329621
Sorcs2	273.92	-0.884457	0.244264	-3.6209	0.000293581	0.00329734
Aff3	979.119	-0.606577	0.167602	-3.61916	0.00029556	0.00331771
Gpr139	6.18917	-2.00015	0.553151	-3.61592	0.00029928	0.00335691
Taf15	705.314	0.548986	0.151829	3.61583	0.000299389	0.00335691
Ntn4	45.6233	-1.05547	0.291915	-3.61566	0.000299585	0.00335709
Mblac2	562.387	-0.445658	0.123262	-3.61552	0.00029974	0.00335709
Mbd2	388.211	0.585436	0.161935	3.61526	0.000300052	0.0033587
Fbxw17	68.7736	0.72474	0.200478	3.61506	0.000300273	0.00335929
Bpifb5	1.67433	3.89654	1.07793	3.61482	0.000300553	0.00336055
Arl13b	85.8953	0.635978	0.17601	3.61331	0.000302309	0.00337829
Haus5	10.7292	1.43774	0.397975	3.61265	0.000303085	0.00338318
Zc3h12c	152.55	0.553393	0.15318	3.61269	0.000303036	0.00338318
Tbc1d4	592.213	-0.675801	0.187139	-3.61122	0.000304759	0.00339997
Slc9a3r2	37.6596	-1.16616	0.323088	-3.60942	0.000306881	0.00342173
Slc1a7	25.5534	2.13597	0.592017	3.60795	0.000308625	0.00343925
Zfp113	35.5031	0.606812	0.168209	3.60749	0.000309177	0.00344349
Chmp7	52.9221	0.82751	0.229398	3.60731	0.000309384	0.00344388
Aagab	144.198	-0.50708	0.140664	-3.6049	0.000312278	0.00347416
Rpa1	55.0222	-0.632331	0.175435	-3.60435	0.000312935	0.00347953
Ap1m1	121.052	0.544714	0.151171	3.60329	0.000314209	0.00349175
Rspo1	13.8866	2.66486	0.739964	3.60134	0.000316586	0.00351621
Gucy1b2	4.92386	3.0339	0.842706	3.60019	0.00031799	0.00352985
Creg2	28.0911	-1.0869	0.302113	-3.59767	0.000321084	0.00356222
Gm39185	479.124	-0.773266	0.214956	-3.59733	0.000321503	0.00356291
Etv4	57.9243	-1.47871	0.411048	-3.59742	0.000321393	0.00356291
Gfra1	1309.1	0.784326	0.218073	3.59661	0.000322388	0.00357073
Commd6	34.3704	0.952469	0.265027	3.59386	0.000325816	0.0036067
Ncapd2	44.2139	-0.666915	0.185594	-3.59341	0.000326382	0.00361097
Cxcl5	4.11814	-3.12888	0.870873	-3.59281	0.000327126	0.00361721
Frmd4a	4391.05	-0.604013	0.168157	-3.59197	0.000328194	0.003627
Cxxc5	102.045	-0.526841	0.146732	-3.59051	0.00033003	0.00364528
Tmem130	144.944	-0.703698	0.196062	-3.58917	0.000331735	0.00366209
Fyb	13.2923	2.37477	0.661855	3.58805	0.000333158	0.00367576
Olfr690	4.35223	2.81029	0.78354	3.58665	0.00033495	0.0036935
Vat1l	1017.93	-0.55297	0.154217	-3.58567	0.00033622	0.00370546
4921516A02Rik	3.41449	2.61877	0.730381	3.58549	0.000336451	0.00370596
Rest	45.804	0.789478	0.220231	3.58477	0.000337371	0.00371201
Zfp385c	20.3636	-1.20124	0.33509	-3.58483	0.000337302	0.00371201
Gm9934	14.5597	-2.44581	0.682389	-3.58418	0.000338137	0.00371839
Gm12082	46.7854	-1.60838	0.448765	-3.584	0.00033837	0.00371878
Gm47728	15.2923	-1.70817	0.476629	-3.58387	0.000338544	0.00371878
Snx7	79.7255	0.735332	0.205309	3.58159	0.000341513	0.00374933
Slc19a1	16.8613	-0.994579	0.277807	-3.58011	0.000343448	0.00376851
Gm12371	10.6218	-1.56664	0.437653	-3.57963	0.000344077	0.00377163
Ppp1r10	160.005	0.523744	0.146313	3.57961	0.00034411	0.00377163
Foxo6os	12.1081	-1.94604	0.543942	-3.57766	0.000346689	0.00379782
Sec22b	98.9723	0.660108	0.184516	3.57751	0.000346886	0.00379789
Nat8l	70.1376	-0.761289	0.212943	-3.57508	0.000350115	0.00383114
Nkiras1	140.046	-0.649188	0.181638	-3.57408	0.000351455	0.00384371
B4galt6	187.761	-0.451173	0.126388	-3.56975	0.000357328	0.0039058
Sarm1	57.062	0.749009	0.209862	3.56905	0.000358278	0.00391404
Palmd	240.824	0.62247	0.174432	3.56855	0.000358956	0.00391931
Cpe	421.087	0.754637	0.211522	3.56765	0.0003602	0.00392838
Clgn	119.405	-0.58702	0.164546	-3.56752	0.000360376	0.00392838
Poc1b	101.161	0.753602	0.211232	3.56765	0.000360204	0.00392838
Stam2	193.683	0.656233	0.183992	3.56663	0.000361597	0.00393882
Msl3	26.7735	0.869964	0.243924	3.56654	0.000361728	0.00393882
Brsk1	159.777	-0.575123	0.16133	-3.56489	0.000364006	0.00396147
Fbxw11	426.366	0.385223	0.10807	3.56456	0.000364468	0.00396433
Kif6	49.6149	-0.843974	0.236895	-3.56265	0.000367129	0.00399111
Fbxo21	161.044	-0.621689	0.174544	-3.5618	0.000368323	0.00400191
Olfr1258	3.22655	3.36448	0.945456	3.55857	0.000372873	0.00404915
Pde7a	530.307	0.420617	0.11822	3.5579	0.000373827	0.00405658
Ubc	83.0481	0.939428	0.264057	3.55767	0.000374166	0.00405658
Actg2	7.25135	2.62855	0.738811	3.55781	0.000373964	0.00405658
Zik1	12.2887	1.05873	0.297723	3.55608	0.000376431	0.00407737
Jsrp1	1.64473	3.50406	0.985384	3.55604	0.000376492	0.00407737
Src	62.2561	0.637558	0.179366	3.5545	0.000378692	0.00409455
Sclt1	634.465	-0.566845	0.159471	-3.55453	0.000378654	0.00409455
Fads1	11.7619	1.13999	0.320714	3.55453	0.000378649	0.00409455
Flt3	774.392	-0.336719	0.094772	-3.55294	0.000380949	0.00411673
St6galnac3	281.806	-0.567263	0.159668	-3.55277	0.000381202	0.00411723
Oaz3	18.0618	-2.03917	0.574025	-3.55241	0.000381723	0.00412063
Map4	1378.17	0.581307	0.163697	3.55112	0.000383595	0.0041386
Actr3b	314.391	-0.651122	0.183438	-3.54954	0.000385901	0.00416124
Oprd1	11.3627	-1.83584	0.517243	-3.54928	0.000386281	0.00416309
Atm	171.989	-0.712245	0.200709	-3.54864	0.000387227	0.00417103
Mcm6	4.50185	2.01974	0.569289	3.54783	0.000388421	0.0041749
Uvssa	86.4987	-0.559743	0.157758	-3.54812	0.000387995	0.0041749
1700023F02Rik	6.00531	2.39497	0.675046	3.54787	0.000388361	0.0041749
Pacsin1	573.575	-0.616408	0.173731	-3.54806	0.000388083	0.0041749
Cdc25b	26.9015	-0.89741	0.253072	-3.54606	0.000391036	0.0041985
Htr5a	3.21963	-3.42533	0.965928	-3.54616	0.000390894	0.0041985
Atp9b	846.25	0.647025	0.18249	3.54555	0.000391802	0.00420446
Ankrd34c	10.5274	-1.6445	0.463899	-3.54495	0.00039269	0.00421172
AU020206	3.52534	2.35553	0.664604	3.54427	0.000393706	0.00422036
Lman1	88.6921	0.674626	0.190428	3.54268	0.000396079	0.00424352
Mfn2	88.7537	0.524391	0.148107	3.54063	0.000399175	0.00427211
Gm36855	2.75083	3.6061	1.01848	3.54067	0.000399112	0.00427211
Mob3a	28.7342	0.916348	0.258939	3.53886	0.000401853	0.00429847
Mecomos	12.1915	-3.47719	0.982712	-3.53836	0.000402618	0.00430254
Rtbdn	44.0028	-1.23448	0.348889	-3.53833	0.000402664	0.00430254
Pigk	340.903	-0.512146	0.144799	-3.53695	0.000404777	0.00432281
Fndc3b	287.644	0.729013	0.206168	3.53602	0.000406208	0.00433538
6030443J06Rik	266.158	-0.708454	0.20036	-3.5359	0.000406387	0.00433538
Jund	31.6881	1.34646	0.380909	3.53485	0.000408003	0.00435029
Dst	4932.62	0.533738	0.151005	3.53457	0.000408442	0.00435266
Inpp4a	363.889	-0.418625	0.118494	-3.53286	0.000411086	0.00437849
Bahcc1	49.9953	-1.1369	0.321827	-3.53265	0.00041141	0.00437962
Actr6	42.7999	-0.601089	0.170182	-3.53203	0.000412375	0.00438522
Ap1b1	186.68	-0.544953	0.154288	-3.53204	0.00041236	0.00438522
Atp1b3	533.574	-0.766186	0.217082	-3.52947	0.00041639	0.00442555
Itgav	107.909	0.543511	0.154102	3.52696	0.000420361	0.00446538
Aco2	284.745	-0.357382	0.101367	-3.52561	0.000422501	0.00448573
Ddhd2	261.266	-0.598372	0.169754	-3.52494	0.000423585	0.00449486
Gm10373	37.7681	-0.868712	0.246478	-3.5245	0.000424284	0.00449989
Ccdc93	232.562	-0.403537	0.11458	-3.52188	0.000428505	0.00454225
Ldhd	37.166	-1.00411	0.285204	-3.52066	0.000430472	0.00456068
Ccm2	81.3848	0.599895	0.170418	3.52014	0.000431313	0.00456716
Napg	397.049	0.384843	0.1094	3.51778	0.000435179	0.00460566
Zmat3	234.038	0.652676	0.185574	3.51707	0.00043634	0.0046155
Fam171a1	346.539	-0.615776	0.175098	-3.51676	0.000436853	0.00461605
Setbp1	1043.84	-0.533668	0.151748	-3.5168	0.000436782	0.00461605
Phf20	454.808	-0.371738	0.105729	-3.51595	0.000438176	0.00462759
Snhg7os	1.80256	3.67507	1.04568	3.51455	0.000440505	0.00464973
Syndig1l	61.8293	-0.823804	0.234516	-3.51278	0.000443452	0.00467836
Lin54	184.938	0.512993	0.146043	3.51261	0.000443729	0.00467881
Sorbs2	1026.06	-0.681848	0.194222	-3.51066	0.000447001	0.00471083
Reps2	402.212	-0.540165	0.153919	-3.50941	0.000449103	0.00473049
Pdgfrl	69.4846	-0.928841	0.264763	-3.5082	0.000451157	0.00474777
Dock9	957.152	-0.545256	0.155425	-3.50816	0.000451218	0.00474777
Plcg2	22.405	-1.15367	0.329016	-3.50641	0.000454189	0.00477651
Bok	12.5141	-1.4803	0.422219	-3.50599	0.000454919	0.00478167
Hhipl2	6.09893	1.65949	0.473436	3.5052	0.000456271	0.00479103
Hipk3	239.256	0.529551	0.151076	3.50519	0.000456289	0.00479103
A730045E13Rik	2.30036	-3.4616	0.987835	-3.50423	0.000457935	0.00480579
Ezh2	106.399	0.603541	0.17224	3.50407	0.000458206	0.00480611
Kif2a	588.96	0.472264	0.134837	3.50248	0.000460957	0.00483243
Acly	649.319	-0.350466	0.100125	-3.50027	0.000464781	0.00486997
Fam234b	40.5183	-0.7254	0.207275	-3.49969	0.000465795	0.00487548
Eaf1	39.4754	0.838486	0.239583	3.49977	0.000465653	0.00487548
Ak7	56.5672	1.2478	0.356596	3.49919	0.000466674	0.00488213
Tmem50b	49.0247	-0.930226	0.265861	-3.49892	0.00046714	0.00488445
Pygb	419.81	-0.380223	0.108684	-3.49843	0.00046801	0.00489099
Gm13571	4.05126	2.89038	0.826265	3.49813	0.000468534	0.00489391
Ampd2	61.8552	-0.800981	0.229031	-3.49726	0.000470055	0.00490723
Foxo6	12.1164	-1.60043	0.457759	-3.49622	0.000471895	0.00492386
Apol8	12.3391	-2.11746	0.605756	-3.49556	0.000473061	0.00493345
Hs2st1	1144.26	0.469103	0.134248	3.49429	0.000475332	0.00495456
Gm10848	25.178	-0.838123	0.240286	-3.48803	0.000486593	0.00506929
Gm29443	27.3974	-1.23583	0.354425	-3.48686	0.000488728	0.00508623
Tnfaip8l3	13.7849	-2.41746	0.693287	-3.48696	0.000488548	0.00508623
Parm1	184.036	-1.18278	0.339237	-3.48659	0.000489229	0.0050888
Gm15856	14.2138	-2.66597	0.764688	-3.48634	0.000489671	0.00509074
Sel1l3	314.347	0.486076	0.13947	3.48515	0.000491857	0.00511082
Ppp2r2a	241.039	0.352296	0.101095	3.48478	0.000492537	0.00511522
Prima1	99.6122	-1.20041	0.34458	-3.48369	0.000494557	0.00513353
Guf1	114.65	-0.565872	0.162464	-3.48306	0.000495715	0.00514288
Map3k3	416.995	-0.239205	0.068694	-3.48217	0.000497361	0.00515729
Pianp	24.0211	-1.0834	0.311412	-3.47901	0.000503274	0.00521589
Sh2b2	28.756	0.884279	0.254232	3.47824	0.000504715	0.00522541
Gm31152	38.1273	0.733022	0.210745	3.47825	0.000504705	0.00522541
Snta1	114.869	-0.511725	0.147189	-3.47666	0.000507701	0.0052536
Kctd3	112.695	-0.585413	0.168394	-3.47644	0.000508121	0.00525522
Klhl24	220.89	0.581067	0.16718	3.4757	0.000509515	0.00526692
Hcn2	54.1316	-0.973877	0.280238	-3.47518	0.000510516	0.00527455
Plekhg4	15.1664	-1.17055	0.336967	-3.47378	0.00051318	0.00529933
Cbarp	51.3815	-0.717049	0.206488	-3.47259	0.000515467	0.0053202
Rbfox1	10216	0.503872	0.145121	3.47208	0.000516437	0.00532666
Zfx	114.428	0.631132	0.181778	3.47198	0.000516626	0.00532666
Gm13327	20.7767	0.983342	0.283278	3.4713	0.000517947	0.00533752
Klhl12	235.425	-0.398455	0.114833	-3.46985	0.000520748	0.00536363
Xrcc5	150.817	0.483906	0.139523	3.46828	0.000523807	0.00539236
Btg3	12.2391	2.41148	0.695464	3.46744	0.000525432	0.0054063
Pcsk2os1	69.1	-0.943917	0.272298	-3.46648	0.000527319	0.00542292
Mfhas1	95.2298	0.978366	0.282382	3.46469	0.000530837	0.00545629
Trappc4	66.499	0.819747	0.236614	3.46449	0.000531235	0.00545758
Samsn1	18.4714	1.07095	0.309329	3.46216	0.000535851	0.00550217
Dnah14	6.07716	2.15737	0.623287	3.46128	0.000537623	0.00551208
Brca1	28.6248	1.78498	0.5157	3.46127	0.000537643	0.00551208
Gphn	3127.87	-0.712196	0.205755	-3.46137	0.000537427	0.00551208
Fat3	1930.52	-0.518145	0.149794	-3.45905	0.000542081	0.00555473
A330033J07Rik	9.98591	-1.83474	0.530537	-3.45828	0.000543643	0.00556788
Bphl	48.8101	-0.659822	0.190921	-3.45599	0.000548283	0.00561254
Zfp280c	312.16	-0.292514	0.084662	-3.45509	0.000550116	0.00562841
Gsap	71.8634	-0.620254	0.179558	-3.45433	0.000551656	0.00564128
Kmt5c	47.8792	-0.718727	0.208109	-3.4536	0.000553147	0.00565364
Chp1	286.373	0.411601	0.119215	3.45259	0.000555229	0.00566912
Rimkla	92.3312	-0.605575	0.175393	-3.45267	0.000555067	0.00566912
Isl1	131.853	0.705141	0.204271	3.45199	0.000556472	0.00567891
Pigo	19.3571	-1.06483	0.30858	-3.45076	0.000559007	0.00570187
Azin1	252.881	0.887348	0.25735	3.44803	0.000564701	0.00575701
Gm29483	5.27709	-2.714	0.787191	-3.44771	0.00056537	0.00575796
Gm281	1.93396	3.31505	0.961501	3.44779	0.000565203	0.00575796
Wt1	1.05435	3.61943	1.05016	3.44654	0.000567818	0.00577407
Ptpra	264.502	0.40192	0.116611	3.44669	0.000567504	0.00577407
Vps33b	86.7867	-0.637444	0.184945	-3.44667	0.00056754	0.00577407
Dok7	40.0036	0.80427	0.23338	3.44619	0.000568559	0.00577866
Ankrd29	134.849	-0.518106	0.150416	-3.44448	0.000572155	0.00581226
Hcn3	56.9919	0.724096	0.210264	3.44374	0.000573721	0.00582225
Gm30489	10.2457	-2.48801	0.722468	-3.44377	0.000573664	0.00582225
Zmynd8	862.712	0.477121	0.138612	3.44213	0.000577162	0.00585361
Xylb	18.6031	-1.15573	0.33577	-3.44202	0.000577396	0.00585361
Wtip	1.8859	3.47691	1.01048	3.44084	0.000579918	0.00587348
Zfp101	199.912	-0.474111	0.13779	-3.44082	0.000579944	0.00587348
Sppl2b	112.793	-1.37393	0.399383	-3.44013	0.000581427	0.00588551
Leprot	28.8676	0.839483	0.244182	3.43794	0.000586164	0.00592746
Vegfa	120.178	-0.927173	0.26968	-3.43805	0.000585923	0.00592746
Sv2c	1654.08	0.528717	0.153821	3.43723	0.000587698	0.00593997
Prrg4	44.6164	1.47701	0.429816	3.43638	0.000589536	0.00595554
Prrt4	6.45133	-1.90136	0.55348	-3.43528	0.000591946	0.00597686
Podxl	12.8657	1.20492	0.350795	3.43483	0.000592924	0.00598372
Faim2	140.813	-0.667437	0.194356	-3.43409	0.000594544	0.00599704
Eloc	99.8418	0.4093	0.119223	3.43306	0.000596806	0.00601681
Aebp2	228.091	0.557191	0.162422	3.43052	0.00060242	0.00606729
Sympk	178.428	0.502604	0.146504	3.43066	0.00060212	0.00606729
Kdm5c	267.974	0.635399	0.185246	3.43004	0.000603503	0.00607514
Fam219a	797.404	0.469286	0.136827	3.42979	0.000604057	0.00607765
Lrrc49	638.756	-0.427071	0.124589	-3.42783	0.000608428	0.00611856
Agap2	19.7581	-1.3969	0.407534	-3.42769	0.000608735	0.00611857
Itm2a	12.6274	-2.7383	0.799021	-3.42707	0.00061013	0.00612951
Ephb2	306.982	0.605109	0.176661	3.42526	0.000614212	0.00616432
Vps37c	69.6216	0.503825	0.147089	3.4253	0.000614122	0.00616432
Crim1	306.852	-0.578016	0.168857	-3.42311	0.000619083	0.00621008
Ccdc3	31.3001	1.41881	0.414552	3.42252	0.000620436	0.00621742
Cadm1	2690.61	-0.807096	0.235814	-3.4226	0.000620253	0.00621742
Neil2	29.7211	-0.817426	0.238867	-3.4221	0.000621386	0.00622382
B230209E15Rik	104.155	1.04811	0.306359	3.42119	0.000623478	0.00623865
Dnmt3a	610.944	-0.541289	0.158217	-3.42118	0.00062349	0.00623865
Enox1	1792.82	-0.603404	0.176416	-3.42034	0.00062543	0.00625492
Ctnnal1	398.582	0.305736	0.0894274	3.41882	0.000628931	0.00628679
Cd99l2	289.696	0.41772	0.122203	3.41826	0.000630231	0.00629664
Ntrk2	1079.58	-0.549176	0.160774	-3.41582	0.000635901	0.00635011
Fbrs	68.307	0.434113	0.127174	3.41353	0.000641269	0.00640053
Tollip	42.8474	0.863344	0.252961	3.41296	0.000642623	0.00641083
Spag6	19.6395	-1.13807	0.333542	-3.41206	0.00064475	0.00642885
2700089I24Rik	13.016	-1.2189	0.357284	-3.41158	0.000645866	0.00643677
Tbc1d1	397.537	-0.476498	0.139689	-3.41114	0.000646928	0.00644413
A830008E24Rik	10.9694	3.12238	0.915484	3.41063	0.000648126	0.00645286
Dnttip1	168.469	0.615616	0.180583	3.40905	0.000651887	0.00648104
Evpl	11.9634	-2.16886	0.636208	-3.40904	0.00065193	0.00648104
Nrxn2	302.302	-0.494217	0.144961	-3.4093	0.000651292	0.00648104
Gm48860	54.8577	0.808163	0.237104	3.40847	0.000653279	0.00648898
Lmln	129.954	-0.602565	0.176787	-3.40843	0.000653377	0.00648898
Cntn2	174.394	0.575148	0.168828	3.4067	0.00065754	0.00652384
Gm45609	16.5612	1.01929	0.299198	3.40675	0.000657425	0.00652384
Arhgef15	7.16726	1.46696	0.430684	3.40612	0.000658937	0.00653446
Slain1	92.0022	-0.809518	0.237727	-3.40524	0.00066106	0.00655226
Arpc5	83.8968	0.669928	0.196743	3.40509	0.000661433	0.00655271
Irf2	285.579	-0.543052	0.159634	-3.40186	0.00066929	0.00662727
Kcnab2	210.167	-0.626989	0.184362	-3.40086	0.000671741	0.00664824
Fpgt	36.714	0.894934	0.26328	3.39917	0.000675903	0.00668612
Plod2	78.9502	0.574501	0.169047	3.39847	0.000677629	0.00669988
Smad2	149.044	0.4591	0.135173	3.39639	0.00068281	0.00674777
Mink1	184.959	-0.61319	0.180559	-3.39607	0.000683607	0.00675231
Idnk	65.5749	-0.618902	0.18225	-3.39589	0.000684062	0.00675346
Fgd1	175.199	1.918	0.565117	3.39399	0.000688825	0.00679713
E030030I06Rik	1.79271	3.23353	0.953117	3.39258	0.000692375	0.0068288
Brdt	147.66	-0.42879	0.126433	-3.39144	0.000695276	0.00685403
Fam104a	72.8216	0.517625	0.152659	3.39072	0.000697097	0.00686859
Trpm4	124.334	0.609333	0.179775	3.38942	0.0007004	0.00689434
Rab26	13.2561	-1.5461	0.456146	-3.38948	0.000700245	0.00689434
Swap70	7.39918	-1.43451	0.423564	-3.38676	0.000707226	0.00695467
2310039L15Rik	27.6772	2.41024	0.71165	3.38683	0.000707055	0.00695467
Ldb2	272.904	-1.00308	0.296249	-3.38592	0.000709409	0.00697271
Lrch3	582.177	0.546737	0.161499	3.3854	0.00071075	0.00698247
Tyk2	73.6102	-0.648671	0.191662	-3.38446	0.000713193	0.00700139
D430019H16Rik	9.85454	1.49556	0.441899	3.38439	0.000713377	0.00700139
Gm5797	1.81909	4.60175	1.36031	3.38286	0.000717352	0.00703695
Traf3ip1	84.0371	-0.459109	0.135747	-3.38209	0.000719361	0.00705319
Mpzl1	91.0978	-0.537376	0.158906	-3.38173	0.000720314	0.00705676
Grik5	117.48	-0.475177	0.140515	-3.38168	0.00072043	0.00705676
Zfp9	37.8857	0.751581	0.222355	3.3801	0.0007246	0.00709065
Egfl6	19.3036	-1.62649	0.481183	-3.38018	0.000724375	0.00709065
Rasgrf1	634.75	-0.407744	0.120647	-3.37965	0.000725778	0.00709871
Grik4	1079.08	-0.527383	0.156063	-3.3793	0.000726705	0.0071043
Fam78b	364.493	-0.500248	0.148049	-3.37893	0.000727682	0.00711038
Rai14	121.249	-0.493326	0.146013	-3.37864	0.000728446	0.00711436
Sphkap	292.497	-0.862341	0.255322	-3.37747	0.000731571	0.00713442
Bmp2k	134.17	0.821352	0.243174	3.37763	0.000731144	0.00713442
Hoxb5	18.9385	-1.17467	0.347786	-3.37756	0.000731314	0.00713442
5031425E22Rik	476.589	0.655183	0.194019	3.3769	0.000733086	0.00714571
Nsmaf	392.895	-0.410423	0.121549	-3.3766	0.000733869	0.00714637
Wdr60	195.268	-0.565799	0.167561	-3.37667	0.000733677	0.00714637
Gm29345	1.94271	2.98555	0.88447	3.37552	0.00073675	0.00717094
Sec24d	418.612	0.527413	0.156337	3.37357	0.000741996	0.00721848
Bloc1s5	35.9196	-0.718957	0.213149	-3.37303	0.000743463	0.00722923
Calca	234.398	-1.62276	0.481174	-3.37251	0.000744868	0.00723938
Rph3al	9.5546	2.71365	0.804895	3.37144	0.000747774	0.00726409
Il34	48.7637	1.0142	0.300883	3.37074	0.000749663	0.00727891
Rbms3	3852.71	-0.620155	0.184095	-3.36868	0.000755301	0.00733008
Rin1	7.74088	1.37753	0.409136	3.36692	0.000760134	0.00737341
Gm10032	2.71003	2.68826	0.798761	3.36554	0.000763945	0.00740678
Map6	637.422	0.420436	0.124938	3.36516	0.000765005	0.00741346
Dgkk	37.0707	-1.38148	0.410609	-3.36447	0.00076691	0.00742832
Gm31946	3.13965	-2.85974	0.850057	-3.36418	0.000767728	0.00743265
Gm37336	7.51182	-1.64922	0.490482	-3.36245	0.000772547	0.00747568
Paf1	36.7094	0.695565	0.206916	3.36159	0.000774951	0.00749531
Dnajb5	16.9696	0.965824	0.287497	3.35943	0.000781041	0.00755057
Zfp334	30.9783	0.67147	0.199898	3.35907	0.000782064	0.0075568
Slc22a4	67.9017	0.771947	0.230063	3.35537	0.000792591	0.00765482
Nipsnap1	170.041	-0.53712	0.160084	-3.35523	0.000792989	0.00765497
Rasl12	4.66052	-2.67993	0.798931	-3.35439	0.000795404	0.00767457
Perm1	1.94118	3.31043	0.987034	3.35391	0.000796768	0.00768394
Gtf2a1	160.163	0.807979	0.240916	3.35378	0.000797143	0.00768394
Incenp	16.382	0.898296	0.267907	3.35302	0.000799359	0.00770159
Sdha	175.442	-0.49725	0.148317	-3.35262	0.000800495	0.00770881
Wsb2	89.05	0.585157	0.174613	3.35117	0.000804723	0.0077458
Osbpl9	1258.84	-0.405733	0.121223	-3.34701	0.000816877	0.00785901
Kazn	190.207	-0.638819	0.190897	-3.3464	0.000818673	0.00786871
Leng1	18.6951	0.832472	0.248766	3.34641	0.000818651	0.00786871
Ttpal	54.0047	0.484347	0.144808	3.34475	0.000823554	0.00791182
Kcns3	51.5913	-1.07847	0.322468	-3.34443	0.000824529	0.00791738
Gm41077	21.1863	-1.04336	0.312069	-3.34337	0.000827664	0.00794366
Tnrc6c	739.92	-0.456375	0.136541	-3.3424	0.000830564	0.00796767
Cisd2	178.799	0.41247	0.123438	3.34153	0.000833188	0.00798902
Ube2d3	344.704	0.771415	0.230897	3.34095	0.000834919	0.00800115
Lrig1	121.888	0.517911	0.155024	3.34084	0.000835254	0.00800115
Ggct	19.7874	0.880668	0.263636	3.34047	0.000836375	0.00800805
Ilvbl	52.8854	-1.15337	0.345302	-3.34019	0.00083722	0.0080123
Tubb2a	92.9202	0.998835	0.299096	3.33951	0.000839271	0.00802809
Pla2g7	352.597	-0.595278	0.178358	-3.33755	0.000845214	0.00808107
Cspg5	64.2344	-0.595997	0.178666	-3.33581	0.000850512	0.00812784
Parp4	64.1919	-0.562962	0.168801	-3.33506	0.000852817	0.00814597
Mettl8	91.0437	-0.575687	0.172676	-3.33391	0.000856352	0.00817583
Olig1	2.01837	2.94117	0.882406	3.33312	0.000858775	0.00819505
Nr3c1	157.089	-0.798583	0.239625	-3.33263	0.00086029	0.00820559
Osbpl7	71.471	-1.1279	0.338497	-3.33207	0.000862013	0.0082181
Vwa5a	144.924	0.854021	0.256323	3.33182	0.000862802	0.00822171
Lix1	106.493	0.993062	0.29817	3.33053	0.000866823	0.00825609
Dact2	34.474	-1.02308	0.307257	-3.32973	0.000869295	0.00827569
Cd68	2.66148	2.7026	0.811863	3.32889	0.00087194	0.00829692
Wipi2	143.588	0.625969	0.18805	3.32874	0.000872395	0.0082973
Sh3gl2	472.778	-0.695135	0.208849	-3.3284	0.000873452	0.00829946
Mapk3	22.3362	1.13245	0.340237	3.32842	0.000873406	0.00829946
Kbtbd3	149.029	0.527846	0.158656	3.32698	0.000877936	0.0083381
Tshz3	322.277	-0.451555	0.135742	-3.32658	0.000879187	0.00834602
Gm49171	69.9844	1.506	0.452885	3.32534	0.000883096	0.00837914
Plxna4	1209.28	0.644413	0.193801	3.32513	0.000883785	0.00838171
Alcam	745.337	-0.914047	0.275174	-3.3217	0.000894708	0.00848127
Adck1	119.76	-0.477301	0.143715	-3.32116	0.000896429	0.00849356
2025-03-04	205.498	0.63267	0.190519	3.32077	0.0008977	0.00850157
Naa50	104.516	0.573497	0.172717	3.32044	0.000898768	0.00850363
Axin1	211.307	-0.360216	0.108482	-3.32052	0.000898495	0.00850363
Rbm5	608.136	0.384319	0.115765	3.31982	0.00090076	0.00851844
Elovl5	195.602	-0.824365	0.248569	-3.31644	0.000911717	0.00861799
Gypa	2.03523	-4.00835	1.20923	-3.31479	0.000917118	0.00866494
Klhdc10	695.454	-0.406422	0.122676	-3.31296	0.00092313	0.00871762
Ak2	70.2119	0.873158	0.263603	3.3124	0.000924987	0.00873104
Zxdc	160.732	0.565828	0.170852	3.3118	0.000926975	0.00874568
AI593442	108.33	0.783848	0.23671	3.31144	0.000928187	0.00875298
Htra1	390.64	-0.473257	0.142925	-3.31122	0.000928895	0.00875552
Ctnnb1	68.677	0.506186	0.152905	3.31045	0.000931455	0.00877552
Kcnk2	233.359	-0.701457	0.211929	-3.30986	0.000933417	0.00878572
Kazald1	12.6014	-1.61345	0.487452	-3.30997	0.000933045	0.00878572
Vwa8	809.354	-0.591487	0.178723	-3.30951	0.000934581	0.00879254
Cstad	7.08154	-1.93118	0.583702	-3.30851	0.000937943	0.00882002
Ppm1f	94.2006	-0.400049	0.120941	-3.30781	0.000940281	0.00883784
Homer3	13.9979	1.24428	0.376391	3.30582	0.000946977	0.0088966
Prkci	151.911	-0.780531	0.236138	-3.3054	0.000948401	0.00890579
Spag1	141.677	-0.584004	0.17669	-3.30524	0.000948951	0.00890678
Gm12781	7.88105	-1.58444	0.479698	-3.303	0.00095657	0.0089725
Dap	24.7034	0.816126	0.247092	3.30292	0.000956851	0.0089725
Uxs1	284.591	-0.46551	0.140963	-3.30235	0.000958786	0.00898643
Otud7b	267.618	0.458033	0.138726	3.30171	0.000960984	0.00899859
Thpo	16.9747	-1.0758	0.325826	-3.30178	0.000960739	0.00899859
Psd2	27.7571	1.02561	0.310645	3.30156	0.000961493	0.00899914
Yipf7	3.72084	1.83686	0.556597	3.30017	0.000966273	0.00903964
Stk11ip	28.7384	0.930618	0.282087	3.29904	0.000970158	0.00907175
En1	1.59489	3.08295	0.934583	3.29874	0.000971182	0.00907708
Ndrg4	516.374	0.420201	0.127415	3.29788	0.000974162	0.00910067
Grk3	21.5013	-1.31183	0.397804	-3.29768	0.000974854	0.00910289
Rgmb	50.7859	0.687069	0.208364	3.29744	0.000975709	0.00910662
Ciart	20.2802	-1.06389	0.322666	-3.2972	0.000976541	0.00911013
Zfp599	18.2158	-0.985199	0.298842	-3.29673	0.000978178	0.00911689
Fos	21.7339	-2.14514	0.650669	-3.29682	0.000977867	0.00911689
Epb41	1894.03	-0.488247	0.148151	-3.2956	0.000982102	0.00914153
2025-03-01	657.622	0.950538	0.288417	3.2957	0.000981751	0.00914153
Cmpk2	10.8126	-1.68871	0.512416	-3.29558	0.000982193	0.00914153
H6pd	28.0537	-0.825815	0.250618	-3.29511	0.000983826	0.00915246
Mkx	238.944	-0.584008	0.177263	-3.2946	0.000985633	0.00916501
Ppp2r3c	56.9113	0.511055	0.155159	3.29374	0.000988624	0.00918855
Gm20560	17.7472	3.74803	1.13822	3.29289	0.000991624	0.00921215
Chd6	707.373	-0.615528	0.186972	-3.29209	0.000994452	0.00923414
Echdc2	78.661	-1.28399	0.390076	-3.29164	0.000996035	0.00924454
Ccdc155	6.3608	1.62752	0.494747	3.2896	0.00100329	0.00930751
Mpp5	260.506	0.607504	0.184696	3.28922	0.00100466	0.00931597
Wscd1	29.8024	-0.968734	0.294582	-3.2885	0.00100721	0.00933527
Bicdl2	1.33276	3.87063	1.17711	3.28823	0.00100818	0.00933995
Pik3cb	466.387	0.437235	0.133067	3.28583	0.00101683	0.00941569
Senp3	45.0078	-0.677206	0.206117	-3.28555	0.00101784	0.0094207
Apba2	697.783	0.435837	0.13268	3.28487	0.00102029	0.00943898
Ryk	200.353	-0.504445	0.15362	-3.28371	0.00102449	0.00947348
Pdgfa	57.8618	0.772581	0.235306	3.2833	0.00102598	0.00948287
Chgb	35.0063	-0.783333	0.238616	-3.28282	0.00102776	0.00949488
Zswim4	51.0474	0.710438	0.216446	3.28229	0.00102967	0.00950819
Macrod2	4755.38	-0.74906	0.22825	-3.28175	0.00103166	0.00952215
Psmb3	63.2907	0.624449	0.190329	3.2809	0.00103478	0.00954655
Bmt2	295.728	0.420499	0.128246	3.27885	0.00104233	0.00961172
Cep135	173.041	-0.452434	0.137998	-3.27856	0.00104338	0.00961697
Chadl	12.5525	-1.37503	0.419664	-3.27651	0.00105098	0.00968254
Mtap	52.1303	-0.720652	0.219979	-3.276	0.00105288	0.00969565
Mpc2	95.6945	-0.509691	0.15562	-3.27522	0.00105578	0.00971786
Ago3	914.915	-0.414426	0.126574	-3.27418	0.00105969	0.00974938
Fam241a	36.6248	0.634482	0.193809	3.27375	0.0010613	0.00975963
Eef2k	571.509	0.489395	0.149653	3.2702	0.00107473	0.00987862
Gm15825	22.1548	1.55232	0.474751	3.26977	0.00107636	0.00988906
Prlr	23.3195	-2.11554	0.647145	-3.26903	0.00107917	0.00991031
Slc28a2	1.17069	3.71447	1.13766	3.265	0.00109463	0.0100437
Gm29680	3.06032	2.67067	0.817974	3.26498	0.0010947	0.0100437
Stk36	28.8363	0.851222	0.260759	3.26439	0.00109698	0.01006
Pms1	70.8131	-0.587101	0.179871	-3.26401	0.00109847	0.0100691
Lce1g	1.66379	4.41086	1.35149	3.2637	0.00109968	0.0100755
Mrm3	52.7297	-0.740708	0.227006	-3.26295	0.0011026	0.0100977
Abcg4	55.8139	-0.676673	0.207447	-3.2619	0.00110667	0.0101303
Lama5	24.01	0.891869	0.273449	3.26156	0.00110801	0.0101333
Tubb5	48.9412	0.881585	0.270285	3.26169	0.00110751	0.0101333
Zfp692	329.597	-0.816884	0.250518	-3.26079	0.00111104	0.0101558
Me2	92.9575	0.528736	0.162156	3.26067	0.00111149	0.0101558
Mast2	927.25	0.527444	0.161788	3.2601	0.00111373	0.0101674
4930428E07Rik	19.6922	-2.90102	0.889859	-3.26009	0.00111378	0.0101674
Sez6	62.7644	-0.937008	0.287444	-3.25979	0.00111496	0.0101735
Phex	16.066	1.3678	0.419645	3.25942	0.00111642	0.0101822
Elovl4	114.839	-0.588422	0.180557	-3.25893	0.00111833	0.010195
Abracl	11.7966	1.3968	0.428724	3.25804	0.00112186	0.0102226
Dnajb12	67.1027	0.507529	0.155836	3.2568	0.00112674	0.0102624
1110017D15Rik	50.5433	0.853756	0.262215	3.25594	0.00113016	0.0102751
Blvrb	46.6517	0.809153	0.248508	3.25604	0.00112979	0.0102751
Irak3	12.7417	1.30382	0.400446	3.25592	0.00113025	0.0102751
AU017674	13.3275	1.00676	0.309219	3.25581	0.00113071	0.0102751
Capn7	197.93	-0.508215	0.156072	-3.25629	0.0011288	0.0102751
1810058I24Rik	28.554	0.799718	0.245658	3.25541	0.00113227	0.0102842
Zfp346	139.394	-0.368109	0.11308	-3.2553	0.00113274	0.0102842
Pip5kl1	200.885	0.987842	0.303658	3.25314	0.00114138	0.0103513
Atp13a5	21.8316	1.72837	0.531274	3.25326	0.0011409	0.0103513
Bin1	571.9	0.419661	0.129005	3.25306	0.00114169	0.0103513
Znrf3	80.0681	0.695207	0.213766	3.25219	0.0011452	0.0103784
Fcho1	41.4271	-1.31604	0.404763	-3.25139	0.00114843	0.010403
Gm15477	8.07663	1.33869	0.411784	3.25095	0.00115022	0.0104145
Prkca	368.132	0.642795	0.197996	3.2465	0.00116831	0.0105735
Cflar	13.3121	1.256	0.386948	3.24592	0.00117071	0.0105904
Shoc2	263.083	0.562015	0.173162	3.2456	0.00117205	0.0105977
Lpcat4	46.0857	-0.852836	0.262959	-3.24324	0.00118181	0.0106811
Nox1	65.2392	-0.998232	0.307842	-3.24267	0.00118413	0.0106973
Nadsyn1	40.5098	-0.751475	0.231868	-3.24095	0.0011913	0.0107572
Cd34	7.61843	-1.89003	0.583262	-3.24045	0.00119343	0.0107716
Rnf183	1.11741	3.34344	1.03192	3.24003	0.00119518	0.0107825
Fgf1	699.877	-0.486866	0.150316	-3.23896	0.00119968	0.0108182
Vps39	111.65	-0.614464	0.189776	-3.23784	0.00120439	0.0108512
Tmprss6	3.13838	-3.01929	0.932503	-3.23783	0.00120442	0.0108512
Tube1	18.6392	-0.980699	0.302981	-3.23683	0.00120865	0.0108844
Shb	25.4512	1.03191	0.318866	3.23618	0.00121139	0.0109041
Synj2	56.325	-0.708855	0.219093	-3.2354	0.00121471	0.0109292
Aspscr1	67.4616	0.631704	0.195264	3.23513	0.00121587	0.0109346
Fam98c	33.6999	-1.06888	0.330447	-3.23464	0.00121795	0.0109484
Tmem8b	19.3564	-0.820111	0.253568	-3.23429	0.00121947	0.0109571
Kctd1	155.611	-0.604582	0.186943	-3.23405	0.00122048	0.0109613
Orc5	149.982	-0.565682	0.174995	-3.23255	0.0012269	0.011014
Gnpda2	70.4114	0.799572	0.247361	3.23241	0.00122752	0.0110146
1700007K13Rik	3.21067	-2.61564	0.809313	-3.23193	0.00122957	0.011028
Folh1	23.4693	-1.41873	0.439027	-3.23152	0.00123132	0.0110388
Gm1715	176.604	-0.59918	0.185455	-3.23086	0.00123418	0.0110595
Blvra	63.6617	-0.629057	0.194872	-3.22805	0.00124637	0.0111637
Ggta1	17.9213	1.17556	0.364187	3.2279	0.00124702	0.0111645
Fndc5	16.8223	-0.954729	0.296002	-3.22541	0.00125792	0.0112571
Gm11588	3.61653	2.72393	0.844893	3.22399	0.00126418	0.0113048
Slc25a48	18.9842	3.42074	1.06104	3.22394	0.00126439	0.0113048
Ndfip2	354.547	0.411085	0.127519	3.22371	0.0012654	0.0113089
Gm31698	22.9733	-1.39913	0.434102	-3.22303	0.0012684	0.0113306
Rhobtb3	169.558	-0.640089	0.198608	-3.22287	0.00126913	0.011332
Csn3	1.23075	4.234	1.31413	3.22192	0.00127336	0.0113648
Ubap1l	243.832	-0.55322	0.171749	-3.2211	0.00127701	0.0113872
Timp2	41.6547	-0.908624	0.282077	-3.22119	0.00127659	0.0113872
Gm12185	5.91702	3.61913	1.124	3.21987	0.00128249	0.0114309
Gm44658	1.25936	3.56376	1.10692	3.21953	0.00128401	0.0114394
Nckap5l	46.4879	-0.655409	0.203623	-3.21874	0.00128757	0.0114659
Carmil3	104.754	-0.846509	0.263077	-3.21773	0.0012921	0.0115012
Ptk2	808.914	0.492778	0.153164	3.21732	0.00129395	0.0115082
Sbf1	109.936	0.836572	0.260023	3.2173	0.00129404	0.0115082
Purb	77.2759	0.556788	0.173131	3.21599	0.00129993	0.0115555
Bbox1	10.8402	-1.67309	0.520426	-3.21484	0.00130518	0.0115969
Pou3f3	19.1804	-1.18586	0.36891	-3.2145	0.0013067	0.0116053
Gm1123	9.13446	1.36682	0.425252	3.21414	0.00130836	0.0116137
Sav1	63.4858	0.479256	0.149113	3.21404	0.0013088	0.0116137
Kctd10	15.8658	0.835786	0.260066	3.21375	0.00131014	0.0116204
1810037I17Rik	31.6076	0.873426	0.271853	3.21286	0.00131419	0.0116356
Trappc3	122.143	0.513719	0.159888	3.21298	0.00131363	0.0116356
Fmnl3	6.60532	1.67679	0.521885	3.21294	0.00131383	0.0116356
Dmrt2	3.5383	2.18759	0.680874	3.21292	0.00131393	0.0116356
Kremen1	26.2012	-0.893372	0.27811	-3.21229	0.00131679	0.0116535
Gnai3	125.127	0.554424	0.172688	3.21056	0.00132477	0.011719
Ptpro	218.236	0.822525	0.25622	3.21022	0.00132631	0.0117274
AI115009	8.22579	-1.81804	0.566473	-3.20941	0.0013301	0.0117453
Lncpint	3196.75	-0.553692	0.172521	-3.20941	0.00133007	0.0117453
Pprc1	62.4853	0.504924	0.157317	3.2096	0.00132921	0.0117453
Cpped1	87.7336	0.495682	0.15446	3.20912	0.0013314	0.0117516
Echs1	42.1335	-0.636203	0.198417	-3.20639	0.00134411	0.0118585
Zbtb6	22.1944	0.772975	0.241126	3.20568	0.00134742	0.0118825
Intu	38.1209	0.678106	0.211558	3.2053	0.00134921	0.0118931
Hax1	73.4433	0.59755	0.18648	3.20436	0.00135361	0.0119213
Glis3	1123.83	0.982641	0.306646	3.20448	0.00135306	0.0119213
Cpsf7	206.092	0.470257	0.146775	3.20394	0.00135562	0.0119337
Hmox2	106.136	-0.548184	0.171125	-3.20341	0.00135808	0.0119502
E2f4	50.5967	0.694986	0.216966	3.2032	0.00135907	0.0119536
Ninl	48.5197	-0.66624	0.208014	-3.20286	0.00136071	0.0119569
Ndufs4	325.811	-0.358656	0.111984	-3.20275	0.00136124	0.0119569
Abi3bp	13.151	2.09632	0.654502	3.20293	0.00136037	0.0119569
2010007H06Rik	4.01428	-2.08613	0.651396	-3.20255	0.00136217	0.0119588
Kitl	359.96	0.633826	0.197919	3.20245	0.00136266	0.0119588
Hnrnpk	89.6875	0.459767	0.143588	3.202	0.00136478	0.0119678
Kat2b	389.323	-0.356495	0.111336	-3.20198	0.00136488	0.0119678
Akap5	8.1711	-1.43483	0.448244	-3.20101	0.00136948	0.0120012
Gm5460	1.63778	4.37771	1.36764	3.20092	0.00136988	0.0120012
Bcat1	292.698	-0.464667	0.145174	-3.20077	0.00137061	0.0120023
Dhx57	329.398	0.368892	0.115261	3.20048	0.00137198	0.012009
Rpn1	34.4857	0.779311	0.243707	3.19774	0.00138508	0.0121184
Phyhip	10.8959	-1.55861	0.487439	-3.19754	0.00138604	0.0121215
Tnnc1	2.84423	2.2826	0.713954	3.19713	0.00138804	0.0121337
Hip1	193.351	-0.574744	0.179823	-3.19617	0.00139266	0.0121687
Sh2d6	15.509	0.922067	0.2887	3.19386	0.00140382	0.0122577
Txlng	155.261	0.639434	0.20021	3.19381	0.00140407	0.0122577
A630031M04Rik	7.82514	-2.91036	0.911506	-3.19291	0.00140846	0.012288
Gm10684	80.6985	-1.14914	0.359912	-3.19285	0.00140877	0.012288
Cntrob	40.2918	-0.708576	0.222034	-3.19129	0.00141638	0.012349
Rock2	1010.36	0.830776	0.260339	3.19113	0.00141719	0.0123507
Lgals8	300.625	0.364776	0.114336	3.19037	0.00142089	0.0123776
Rnf169	179.537	0.364699	0.114325	3.19001	0.00142269	0.0123878
6330409D20Rik	8.22493	-1.52732	0.478817	-3.18977	0.00142384	0.0123925
Tes	47.4511	0.970827	0.30442	3.1891	0.00142716	0.0124159
Map2k4	783.272	-0.514379	0.161408	-3.18684	0.00143839	0.0125081
Gm41293	5.58149	-2.7641	0.867516	-3.18623	0.00144141	0.012529
Nabp1	44.9285	1.01372	0.318179	3.18601	0.00144251	0.0125331
Itk	11.015	-1.23706	0.388408	-3.18495	0.00144779	0.0125735
Gm49116	1.05843	3.4542	1.08576	3.18136	0.00146585	0.0127248
Creb3	34.9211	0.845369	0.265764	3.18091	0.00146815	0.0127392
Itsn1	583.984	-0.383925	0.120708	-3.1806	0.00146969	0.0127471
Slc25a16	98.73	-0.433762	0.136409	-3.17986	0.00147346	0.0127743
Gm4924	280.367	-0.393425	0.123757	-3.17902	0.00147775	0.0128059
Anxa8	1.63956	3.98831	1.25483	3.17835	0.00148114	0.0128297
Scyl3	76.6175	0.594198	0.186965	3.17812	0.00148232	0.0128344
6720489N17Rik	49.3452	-0.576775	0.181547	-3.177	0.00148806	0.0128785
Cnksr3	24.7871	0.980235	0.308576	3.17664	0.00148993	0.0128891
Gm10248	2.83379	2.53227	0.79741	3.17562	0.00149519	0.012929
Pdk1	56.9714	-0.627278	0.197554	-3.17523	0.00149719	0.0129407
Dnajc2	73.3068	0.493021	0.155337	3.17388	0.00150417	0.0129942
Fryl	1014.17	-0.645143	0.203273	-3.17378	0.00150468	0.0129942
Dclk2	588.36	-0.416315	0.131203	-3.17307	0.00150837	0.0130204
Fez1	94.2695	-0.432697	0.136384	-3.17264	0.00151061	0.0130342
Rcbtb1	174.333	0.480445	0.151443	3.17245	0.00151158	0.0130369
Ccdc112	39.8147	0.704591	0.222112	3.17223	0.00151271	0.013041
Jhy	14.0613	1.13762	0.358656	3.1719	0.00151444	0.0130503
Zfp467	18.4216	-1.11179	0.350538	-3.17165	0.00151575	0.0130559
Klhl7	414.374	0.526615	0.166054	3.17134	0.00151738	0.0130643
Tmprss11f	3.05866	2.46995	0.779171	3.16997	0.00152456	0.0131187
Rhbdl3	332.56	-0.517701	0.163318	-3.16988	0.001525	0.0131187
Spata32	6.63278	-2.10635	0.664585	-3.16942	0.00152744	0.013134
Dnajb9	26.1809	0.759361	0.23961	3.16915	0.00152886	0.0131405
Ptges2	20.3988	-0.919243	0.290192	-3.16771	0.00153647	0.0132003
Cat	79.7389	0.447712	0.141411	3.16603	0.00154535	0.0132709
Erlin1	169.491	0.424964	0.134271	3.16498	0.00155096	0.0133133
Tcerg1l	250.934	-0.756657	0.239086	-3.16479	0.00155196	0.0133162
Vwa7	67.3312	-0.679037	0.2148	-3.16126	0.00157089	0.0134729
Megf6	15.2362	1.21603	0.384705	3.16093	0.00157267	0.0134824
AC133498.1	23.1529	4.25182	1.34519	3.16074	0.00157367	0.0134851
Lrrn2	262.221	-0.623934	0.197422	-3.16041	0.00157549	0.013495
Gm15904	21.3299	1.64055	0.519215	3.15968	0.00157944	0.013523
Trim67	131.943	-0.4744	0.150304	-3.15628	0.00159797	0.0136758
Wdr33	579.798	-0.338049	0.107115	-3.15593	0.00159987	0.0136804
Sorcs1	1616.86	-0.670889	0.21258	-3.15593	0.00159988	0.0136804
Prtg	175.378	1.98116	0.627795	3.15574	0.00160092	0.0136834
Lncbate1	3.62638	2.26708	0.71857	3.15498	0.00160507	0.0137131
Rab2a	436.155	0.270874	0.0858637	3.1547	0.00160663	0.0137205
Senp2	320.663	0.545614	0.172967	3.15444	0.00160806	0.0137269
Wnt5a	7.98716	1.27223	0.403381	3.15392	0.00161095	0.0137457
Gm960	51.5719	-0.625659	0.198484	-3.15218	0.00162054	0.0138216
BC046251	16.9758	-1.81753	0.576719	-3.1515	0.00162432	0.0138479
Wdfy2	355.141	-0.494289	0.156866	-3.15103	0.00162698	0.0138647
Gmpr	114.358	-0.521707	0.165576	-3.15087	0.00162784	0.0138661
4931406G06Rik	18.6227	-0.905967	0.287561	-3.15052	0.00162978	0.0138768
Rasgef1a	196.558	-0.505102	0.160358	-3.14984	0.00163361	0.0139034
Zfp976	102.255	-0.594585	0.188791	-3.14943	0.00163588	0.0139168
Ndufs2	39.6864	-0.66127	0.210018	-3.14863	0.00164039	0.0139493
Slc43a2	233.704	-0.587268	0.186641	-3.14652	0.00165226	0.0140442
Gabrd	4.22007	-2.74002	0.87106	-3.14562	0.00165735	0.0140764
Hhatl	22	-1.39047	0.442037	-3.1456	0.00165746	0.0140764
Nudt18	11.3272	0.97615	0.31042	3.14461	0.00166311	0.0141184
Rai1	329.119	-0.564887	0.1797	-3.14351	0.00166937	0.0141656
Phtf2	308.395	-0.595402	0.189416	-3.14335	0.00167024	0.0141669
Gtpbp8	79.0069	-0.442039	0.140756	-3.14046	0.0016868	0.0143013
Rchy1	189.609	0.762735	0.242918	3.13989	0.00169013	0.0143201
Gprin1	7.06953	1.28987	0.410809	3.13983	0.00169045	0.0143201
Tmem38b	88.1783	0.605224	0.192896	3.13757	0.00170357	0.0144251
Xpc	64.3329	-0.565461	0.180257	-3.13696	0.00170707	0.0144487
Limch1	1821.04	0.529721	0.168903	3.13623	0.00171133	0.0144785
Plcl2	75.3271	1.17625	0.3752	3.13498	0.00171864	0.0145343
Fam49a	184.782	-0.533082	0.170105	-3.13384	0.00172532	0.0145846
L3hypdh	25.2048	-0.890373	0.284189	-3.13303	0.00173013	0.0146191
R3hdm1	1390.98	0.614503	0.196156	3.13273	0.00173189	0.0146278
Cct8	76.7074	0.453284	0.144704	3.13249	0.0017333	0.0146335
Pcca	804.17	-0.51352	0.16394	-3.13236	0.00173405	0.0146336
Gfra4	19.9623	-1.26981	0.405417	-3.13211	0.00173552	0.0146399
AI197445	1.56394	3.5302	1.12762	3.13066	0.00174414	0.0147064
Cacna1h	88.6902	-0.842494	0.269133	-3.1304	0.00174569	0.0147132
Fubp1	682.205	0.245841	0.0785511	3.12969	0.0017499	0.0147425
Rnf216	435.004	-0.31566	0.100877	-3.12914	0.00175319	0.014764
Lrpap1	164.635	0.909215	0.290619	3.12854	0.00175677	0.0147879
9630001P10Rik	3.10771	-2.44249	0.78077	-3.1283	0.00175818	0.0147936
Whrn	34.9351	-0.933107	0.298399	-3.12704	0.00176574	0.0148387
Zfp688	15.4764	0.897612	0.287049	3.12704	0.00176577	0.0148387
Ikbip	35.4648	0.553037	0.176849	3.12716	0.00176502	0.0148387
Tmod3	258.753	0.540467	0.172859	3.12663	0.00176823	0.0148531
Enah	717.805	0.474217	0.151707	3.12587	0.00177278	0.0148851
Cers5	231.771	0.219343	0.0701968	3.12469	0.00177993	0.0149388
Slitrk1	237.72	-0.490313	0.157007	-3.12287	0.00179099	0.0150254
Nxpe5	3.61052	2.11481	0.677279	3.12251	0.00179315	0.0150372
Ssbp3	397.315	0.472935	0.151471	3.12227	0.00179459	0.015043
Aifm2	20.7212	0.769845	0.246608	3.12174	0.00179786	0.015064
Pgs1	105.618	0.587092	0.188097	3.12122	0.00180105	0.0150845
Elp5	67.1312	0.494642	0.158539	3.12	0.00180853	0.0151408
Rarb	101.007	-0.623327	0.199827	-3.11933	0.00181264	0.0151688
Nrd1	429.431	0.30151	0.0966875	3.1184	0.00181838	0.0152105
Ephb6	15.7977	-1.01177	0.324684	-3.11616	0.00183222	0.0153199
Best1	25.7327	-4.5431	1.45825	-3.11545	0.00183665	0.0153504
Cyhr1	68.8256	-0.481123	0.154451	-3.11506	0.00183906	0.0153642
Gm34961	10.4252	1.16626	0.374419	3.11485	0.00184037	0.0153687
Abhd14b	73.1531	-1.16077	0.372697	-3.11451	0.00184252	0.0153802
Gclc	199.056	-0.500162	0.16061	-3.11415	0.00184477	0.0153926
Celf3	21.7313	1.31071	0.42116	3.11215	0.00185727	0.0154905
Zfp746	122.195	0.43255	0.139008	3.11169	0.00186018	0.0155082
Fbxo44	67.3551	-0.753496	0.242169	-3.11145	0.00186173	0.0155146
Hnmt	13.3762	-1.262	0.405869	-3.10937	0.00187487	0.0156177
Pnkd	318.641	-0.616912	0.198419	-3.10914	0.00187631	0.0156231
Cx3cl1	103.111	-0.881594	0.283694	-3.10755	0.00188645	0.0156945
C130060C02Rik	20.131	-0.995903	0.320468	-3.10765	0.0018858	0.0156945
Scg5	246.318	-0.466927	0.150292	-3.1068	0.00189125	0.0157279
Nxph4	5.71686	-1.8798	0.605095	-3.10661	0.00189246	0.0157314
Gm11685	1.29585	2.92475	0.941517	3.10642	0.00189368	0.015735
Nsmf	101.296	-0.741165	0.238625	-3.10598	0.00189652	0.015752
Enpp2	59.5764	-1.36885	0.440764	-3.10564	0.00189868	0.0157634
6430571L13Rik	8.28503	-1.57722	0.508043	-3.10449	0.00190607	0.0158117
Gm26803	9.65124	-1.18206	0.38075	-3.10455	0.00190569	0.0158117
Las1l	179.831	0.733523	0.236306	3.10413	0.0019084	0.0158245
Rad23b	273.038	0.414543	0.133574	3.10346	0.00191269	0.0158534
Clybl	227.89	-0.437574	0.141064	-3.10196	0.00192243	0.0159276
Rnf34	137.802	0.522988	0.168807	3.09814	0.00194737	0.0161275
Ntf3	4.19384	4.14835	1.33912	3.09782	0.00194953	0.0161343
Siah1a	117.448	0.420668	0.135797	3.09777	0.00194981	0.0161343
Ammecr1l	106.45	0.534401	0.172521	3.0976	0.00195092	0.0161368
Nkd2	6.21454	-2.60397	0.840789	-3.09706	0.00195451	0.0161599
Krt19	1.37563	4.6239	1.49353	3.09596	0.00196174	0.0162063
4932411K12Rik	18.5869	2.29377	0.740889	3.09597	0.00196167	0.0162063
Ndufa7	26.5738	0.598277	0.19345	3.09268	0.0019836	0.0163801
Gm44788	22.5747	-0.910701	0.294517	-3.09219	0.00198687	0.0164003
Prdm2	283.085	0.410829	0.132878	3.09177	0.0019897	0.0164169
Rab3gap2	485.485	0.460564	0.148995	3.09114	0.00199387	0.0164445
Filip1	274.962	0.591756	0.191468	3.09062	0.00199738	0.0164667
Xkr6	2070.03	0.538416	0.174217	3.09049	0.0019983	0.0164674
Fam228b	51.1568	-0.601379	0.194688	-3.08893	0.00200877	0.0165469
Mapk1ip1l	149.043	0.433293	0.140281	3.08876	0.00200992	0.0165496
Ghdc	24.7253	0.976624	0.316222	3.08841	0.0020123	0.0165623
Gpat3	105.467	0.502756	0.162816	3.08787	0.00201594	0.0165855
Dzank1	267.142	-0.450101	0.145849	-3.08608	0.00202812	0.0166788
Zfp180	76.684	0.573682	0.185923	3.0856	0.00203145	0.0166993
Spsb2	11.4503	1.48654	0.482044	3.08382	0.00204364	0.0167926
1110004F10Rik	113.344	0.457132	0.148245	3.08362	0.00204502	0.016797
Hist2h3c1	1.49308	3.17603	1.03039	3.08234	0.00205379	0.0168622
1700019L13Rik	5.61476	2.05917	0.668117	3.08206	0.00205576	0.0168714
Gm48488	10.9567	-2.74969	0.892233	-3.08181	0.00205746	0.0168784
Slc36a1	35.9059	-0.675893	0.219354	-3.08129	0.00206106	0.016901
Kat6b	493.269	-0.667985	0.21682	-3.08083	0.00206422	0.01692
Hdac5	65.995	-0.813776	0.264238	-3.07971	0.002072	0.0169768
Ppp1r8	79.7843	-0.551173	0.178999	-3.07919	0.00207565	0.0169966
Map3k4	266.109	-0.629738	0.204519	-3.07912	0.00207611	0.0169966
Lrrn3	74.5676	-1.04857	0.340687	-3.0778	0.00208532	0.0170649
Ppcs	47.0608	-0.855673	0.278073	-3.07715	0.00208992	0.0170956
Tnrc6b	885.127	-0.350277	0.113843	-3.07683	0.00209212	0.0171066
Tmem86a	6.83871	-1.50335	0.488637	-3.07661	0.00209367	0.0171123
Soga1	154.186	0.597203	0.194128	3.07634	0.00209562	0.0171212
Tmem251	29.8334	0.989476	0.321671	3.07605	0.00209765	0.0171308
Ano4	2366.77	0.622931	0.202524	3.07584	0.0020991	0.0171356
Ifi204	1.65666	2.87398	0.934415	3.0757	0.00210008	0.0171367
Cacng8	96.1433	-0.665311	0.216324	-3.07553	0.00210128	0.0171394
Etnk2	108.236	-0.522844	0.170008	-3.07541	0.00210215	0.0171396
Ccdc7b	160.262	-1.243	0.404303	-3.07442	0.0021091	0.0171822
Ptk2b	9.33685	1.43134	0.465562	3.07444	0.00210901	0.0171822
Med8	62.8268	0.657374	0.213887	3.07347	0.00211585	0.0172302
Pfdn1	154.173	-0.415079	0.13507	-3.07306	0.00211873	0.0172466
Plekhm3	440.204	0.515057	0.167652	3.07218	0.00212502	0.0172908
Anxa7	199.809	0.398737	0.129799	3.07197	0.00212654	0.0172961
Mitf	246.597	-0.583182	0.189877	-3.07137	0.0021308	0.0173127
Dlk2	9.59218	1.97985	0.644626	3.07132	0.00213118	0.0173127
St8sia5	66.8525	-0.646219	0.210399	-3.0714	0.00213058	0.0173127
Atf5	15.6362	1.42073	0.462681	3.07064	0.002136	0.0173363
Uqcrc2	119.027	-0.6413	0.208855	-3.07054	0.00213669	0.0173363
Scamp5	136.611	0.559079	0.182078	3.07055	0.00213665	0.0173363
Nsun6	141.248	0.62556	0.203752	3.0702	0.00213915	0.0173493
Elof1	20.4012	0.931683	0.303596	3.06882	0.00214904	0.0174153
Zc3h12b	402.553	-0.522531	0.170265	-3.06893	0.0021483	0.0174153
Oxct1	613.76	-0.372862	0.12155	-3.06756	0.00215815	0.017482
Tmem200a	8.59818	1.68452	0.549185	3.06731	0.00215995	0.0174896
Zbtb49	76.0176	-0.411774	0.134276	-3.06662	0.00216496	0.0175159
Adcy9	622.246	-0.502229	0.163768	-3.06671	0.0021643	0.0175159
Scamp1	365.365	-0.423784	0.138259	-3.06515	0.00217559	0.0175949
4931406C07Rik	56.088	-0.87459	0.28542	-3.06422	0.00218239	0.0176427
Mas1	22.2564	2.50243	0.816768	3.06382	0.00218531	0.0176592
Galnt1	246.406	-0.360672	0.117761	-3.06275	0.00219314	0.0177153
Hipk2	373.699	0.426218	0.139173	3.06249	0.00219502	0.0177232
Rsph1	10.6573	0.873831	0.285454	3.0612	0.00220454	0.017793
Lrrc2	11.0297	1.13066	0.369446	3.06042	0.00221025	0.0178318
Pmepa1	123.735	0.553066	0.180797	3.05904	0.00222048	0.0178927
Arhgef17	95.5196	-0.454766	0.148663	-3.05904	0.00222044	0.0178927
Dtna	1165.86	0.57032	0.186428	3.05919	0.00221937	0.0178927
Crocc	79.014	-0.87543	0.286263	-3.05813	0.00222721	0.0179397
L3mbtl2	29.3451	-0.642283	0.210072	-3.05745	0.00223231	0.0179736
Rheb	208.231	0.405563	0.132668	3.05697	0.00223585	0.0179948
Rnf4	109.159	0.484596	0.158601	3.05544	0.00224728	0.0180795
Sqstm1	437.399	0.7286	0.238576	3.05395	0.00225846	0.0181622
Eif5a2	18.7889	-1.30786	0.428288	-3.05368	0.00226049	0.0181712
Vav2	149.691	-0.653534	0.214291	-3.04975	0.00229033	0.0184036
Ola1	296.346	-0.47176	0.154733	-3.04887	0.00229701	0.0184499
1700112D23Rik	43.4526	-0.730318	0.239558	-3.04861	0.00229907	0.018459
Gm42397	8.58208	-1.71736	0.563507	-3.04763	0.00230654	0.0185116
Sestd1	351.851	0.785867	0.257949	3.04661	0.00231441	0.0185599
A4galt	78.1736	0.895767	0.29402	3.04661	0.00231434	0.0185599
Slfn8	2.02183	2.63118	0.863682	3.04646	0.0023155	0.0185612
Mettl24	37.9503	-0.758019	0.248945	-3.04493	0.00232735	0.0186487
Eml5	758.446	-0.715302	0.235055	-3.04313	0.0023413	0.0187529
Fndc3c1	2.20685	2.59648	0.853771	3.04119	0.00235643	0.0188665
Txnrd1	199.185	0.495607	0.162976	3.04099	0.00235803	0.0188718
Eif1a	58.856	0.548216	0.180295	3.04066	0.00236058	0.0188846
Grpel1	19.6964	0.719373	0.23662	3.04021	0.00236415	0.0188981
2310061I04Rik	39.2823	-0.73437	0.24155	-3.04024	0.00236387	0.0188981
Pacs2	211.498	0.400841	0.131893	3.03914	0.00237258	0.0189579
Cavin4	2.2577	2.56951	0.845786	3.03801	0.00238147	0.0190213
Fgd4	271.649	0.552946	0.182018	3.03786	0.00238267	0.0190233
Rps6ka5	310.967	-0.793385	0.261181	-3.03768	0.0023841	0.0190271
Aga	10.9089	-1.04268	0.343267	-3.03753	0.00238528	0.019029
Slx1b	34.8544	-0.735672	0.242207	-3.03736	0.00238659	0.0190318
Aig1	626.309	-0.459442	0.151372	-3.03519	0.00240386	0.0191619
Zfp652	259.766	-0.341071	0.112395	-3.03456	0.00240883	0.0191939
Pou2f2	61.4124	-0.93407	0.307823	-3.03444	0.00240983	0.0191941
Nop56	158.686	-0.592161	0.195171	-3.03406	0.00241284	0.0192104
Qsox1	89.7813	0.565316	0.186429	3.03233	0.00242674	0.0193134
Tnni1	2.02806	2.40169	0.792399	3.03091	0.00243819	0.0193969
Gm3558	9.55211	1.59083	0.524911	3.03066	0.00244018	0.019405
Kcna6	86.2954	-1.8023	0.594729	-3.03046	0.00244184	0.0194104
Cd46	165.547	-0.554669	0.183106	-3.02923	0.00245179	0.0194741
Gm28307	15.4524	-2.54717	0.840848	-3.02929	0.00245129	0.0194741
Rtkn	26.6427	0.894115	0.295183	3.02901	0.00245354	0.0194802
Tekt5	3.15411	-2.75415	0.9094	-3.02853	0.00245745	0.0195035
Unc13a	332.161	-0.552279	0.182427	-3.02739	0.00246673	0.0195622
Macrod1	117.079	-0.705424	0.233014	-3.02738	0.00246681	0.0195622
Ripply2	14.3767	-1.05082	0.347257	-3.02607	0.00247754	0.0196396
Gm13938	14.5421	1.10044	0.363678	3.02586	0.00247929	0.0196456
Tram2	21.0663	-0.881413	0.291425	-3.0245	0.00249048	0.0197265
Mettl4	90.02	0.858326	0.283847	3.0239	0.00249537	0.0197574
Aph1c	21.3728	-0.772111	0.25539	-3.02326	0.00250067	0.0197915
2610042L04Rik	4.58939	1.569	0.519013	3.02304	0.00250249	0.0197981
Cnn1	1.52632	3.03052	1.00264	3.02254	0.0025066	0.0198228
Mllt11	226.204	0.759208	0.251233	3.02193	0.0025117	0.0198552
Slc25a15	23.7829	-0.933492	0.308939	-3.0216	0.00251441	0.0198688
Maged2	25.5382	-1.03652	0.343109	-3.02097	0.0025197	0.0199027
Eid1	67.3834	0.700797	0.232013	3.02051	0.00252347	0.0199246
Gm31518	13.5575	2.50033	0.827939	3.01994	0.00252823	0.0199465
Dclre1a	33.7952	-0.542049	0.179485	-3.02003	0.00252752	0.0199465
Aacs	167.704	0.578729	0.191707	3.01881	0.00253767	0.0200131
Arhgap44	433.311	0.433126	0.143588	3.01645	0.00255753	0.0201617
A730020M07Rik	2.07691	-3.19395	1.05904	-3.0159	0.00256221	0.0201906
Eif2b3	142.024	0.356229	0.118142	3.01527	0.0025675	0.0202226
Cpox	46.1182	-0.674755	0.223795	-3.01506	0.00256929	0.0202226
Atg12	73.3034	0.521503	0.172959	3.01518	0.0025683	0.0202226
Gm13619	5.1525	-1.75201	0.581174	-3.01461	0.00257313	0.0202289
Fam229a	1.86583	2.38036	0.789593	3.01467	0.00257262	0.0202289
Il17ra	3.19507	1.63251	0.54151	3.01473	0.00257206	0.0202289
Napa	100.506	0.688029	0.228293	3.0138	0.00258002	0.0202751
Kcnh4	7.92503	1.04968	0.348356	3.01324	0.00258471	0.0203039
Rc3h1	529.655	0.525943	0.174575	3.0127	0.00258932	0.0203314
Slc27a3	10.7249	-1.23394	0.409594	-3.0126	0.00259024	0.0203314
Gm9754	5.90456	-2.5638	0.851115	-3.01228	0.00259289	0.0203442
Tgm2	25.8984	0.996828	0.330995	3.01161	0.00259867	0.0203736
Tshr	73.5014	2.09397	0.695276	3.01171	0.00259783	0.0203736
Ina	57.1835	0.711875	0.236407	3.01123	0.00260192	0.0203911
Arhgef4	179.949	-0.439021	0.145805	-3.011	0.00260385	0.0203982
2900097C17Rik	48.437	0.567587	0.188584	3.00973	0.00261476	0.0204756
Nell1os	142.083	-2.13109	0.708144	-3.0094	0.00261761	0.0204899
Gm3642	1.21611	3.28667	1.09236	3.00879	0.00262294	0.0205236
Sema4b	144.238	-0.355762	0.118321	-3.00674	0.00264063	0.0206539
Cep250	112.452	-0.712396	0.236965	-3.00634	0.00264417	0.0206736
Crlf3	98.7288	-0.489109	0.16277	-3.00491	0.00265661	0.0207627
Ltbp4	83.854	-0.659275	0.219456	-3.00414	0.00266335	0.0208072
Tpst2	53.155	-0.549847	0.183057	-3.00369	0.00266728	0.0208298
Ttll4	126.072	0.499281	0.166248	3.00324	0.00267124	0.0208525
Thap12	64.227	0.505364	0.168402	3.00093	0.00269159	0.0210032
1700041M19Rik	14.4572	-2.47209	0.823832	-3.00072	0.00269338	0.021009
Gm11033	5.91979	2.38015	0.793249	3.00051	0.00269526	0.0210154
Pi15	5.82064	1.89391	0.631357	2.99974	0.0027021	0.0210536
St6gal1	413.491	-0.55792	0.185991	-2.99972	0.00270226	0.0210536
Tm7sf3	27.486	-0.848182	0.282869	-2.99849	0.00271318	0.0211304
Gabrr3	6.73005	-1.85436	0.618605	-2.99765	0.00272068	0.0211807
Gabrg2	172.365	-0.677093	0.225892	-2.99742	0.00272273	0.0211883
Zbtb38	747.446	0.384403	0.128273	2.99676	0.00272862	0.0212259
Cenpf	20.1562	2.31152	0.771413	2.99647	0.00273124	0.021238
Mlip	12.6469	-1.40567	0.469163	-2.99612	0.00273438	0.0212541
Eif4g3	1038.86	-0.289804	0.0967482	-2.99545	0.00274041	0.0212845
Fam234a	119.743	-0.421385	0.14067	-2.99555	0.00273951	0.0212845
Gm47252	1.23301	3.80895	1.27188	2.99474	0.00274681	0.0213176
Arid4a	271.159	-0.283514	0.09467	-2.99476	0.00274662	0.0213176
Dip2a	247.474	-0.375911	0.125601	-2.99291	0.00276336	0.0214377
Srr	171.592	-0.374576	0.125189	-2.99209	0.00277073	0.0214866
Pik3r6	25.1527	-1.25214	0.418541	-2.99168	0.0027745	0.0215075
Fbxl15	55.6192	-0.998461	0.334043	-2.98902	0.00279872	0.0216869
Slc4a7	270.953	-0.706149	0.23627	-2.98874	0.00280127	0.0216982
Ttyh3	50.2117	0.681285	0.227979	2.98837	0.00280471	0.021708
Hoxb4	18.4292	-1.00407	0.335992	-2.98839	0.00280456	0.021708
Frem3	53.3633	2.09006	0.699426	2.98825	0.00280581	0.0217081
Slc23a2	698.387	0.330819	0.110724	2.98778	0.0028101	0.0217329
Otud1	3.28395	1.88776	0.632025	2.98685	0.00281867	0.0217908
Egr1	4.83339	2.01645	0.675175	2.98656	0.0028214	0.0218034
Rab35	26.8139	0.737006	0.246817	2.98604	0.00282617	0.0218318
Setx	389.892	-0.312913	0.104797	-2.98589	0.00282755	0.0218341
Lyst	1299.36	0.67485	0.226058	2.9853	0.00283303	0.0218679
Ctif	800.973	0.396831	0.132943	2.98497	0.00283603	0.0218826
Stx8	434.684	-0.369419	0.123773	-2.98466	0.00283895	0.0218967
Trib1	6.59442	1.3366	0.447885	2.98425	0.00284271	0.0219173
Itpr3	310.563	-0.673177	0.225622	-2.98365	0.00284829	0.0219518
Acacb	40.2998	-0.932878	0.312768	-2.98265	0.00285766	0.0220156
Ccdc160	33.1634	-0.838682	0.281228	-2.98221	0.00286172	0.0220383
Cdkn2a	1.12729	3.22137	1.08056	2.98119	0.00287132	0.0221037
Hkdc1	4.714	1.63312	0.548071	2.97975	0.0028848	0.022199
Gng12	543.548	-0.455414	0.152864	-2.97921	0.00288993	0.022221
Zfp954	7.96658	1.05471	0.354029	2.97915	0.00289045	0.022221
Dgcr8	108.841	0.835945	0.280603	2.9791	0.002891	0.022221
A530076I17Rik	4.78122	2.09903	0.704791	2.97823	0.00289916	0.0222752
Ucn	18.8179	1.77209	0.595185	2.97737	0.0029073	0.0223271
Adamts8	6.4812	3.74142	1.25666	2.97728	0.00290816	0.0223271
Hdac2	129.758	0.687732	0.231037	2.97671	0.00291359	0.0223602
Ttc37	347.136	0.598447	0.201065	2.97638	0.0029167	0.0223755
Esr1	52.5862	-0.558544	0.187741	-2.97508	0.00292913	0.0224623
Gpr180	36.3077	-0.643144	0.216194	-2.97484	0.00293138	0.0224709
Iqsec3	598.396	-0.267136	0.0898055	-2.97461	0.00293364	0.0224796
Clcn4	74.3677	0.415169	0.13959	2.97419	0.00293761	0.0225014
Map3k1	122.104	-0.594203	0.199946	-2.97182	0.00296043	0.0226675
Usp6nl	56.3973	0.763952	0.257129	2.97109	0.00296747	0.0227127
Gm26881	7.86792	-1.46673	0.493764	-2.97051	0.00297302	0.0227465
N4bp2l1	244.83	-0.386672	0.130207	-2.96967	0.00298123	0.0227919
Galc	148.05	0.769273	0.259042	2.96969	0.00298102	0.0227919
Adamtsl2	14.4509	-2.23734	0.753458	-2.96943	0.00298356	0.022801
B230217C12Rik	40.7813	-0.826647	0.2785	-2.96821	0.00299539	0.0228827
Ensa	98.7778	0.483582	0.163253	2.96217	0.00305481	0.0233187
Pcdh19	83.2486	-0.964522	0.325605	-2.96224	0.00305409	0.0233187
Tiparp	200.68	0.589582	0.199048	2.96201	0.00305637	0.0233218
Slc39a12	3.51576	2.12192	0.716627	2.96098	0.00306663	0.0233911
Iqsec2	283.304	-0.541777	0.183015	-2.96028	0.00307357	0.0234351
Celf5	39.263	-0.529225	0.178795	-2.95996	0.00307677	0.0234416
Lgals3bp	4.94453	-2.31641	0.782552	-2.96007	0.00307568	0.0234416
Akt1	55.3852	0.792492	0.267775	2.95955	0.00308092	0.0234643
Hdhd2	91.6606	-0.445698	0.150715	-2.95723	0.00310413	0.023632
Ccdc39	88.9407	-0.762788	0.258086	-2.95556	0.00312104	0.0237517
Stox2	501.282	0.364469	0.123393	2.95372	0.00313973	0.023868
Mrpl42	83.4232	-0.501329	0.169727	-2.95374	0.00313948	0.023868
Mroh5	12.7755	1.10515	0.374157	2.9537	0.0031399	0.023868
Cdr2l	105.29	0.54248	0.183707	2.95296	0.00314745	0.0239163
Speer4e	1.89487	4.23834	1.43571	2.95209	0.00315632	0.0239746
Olfr424	1.30602	4.58984	1.55501	2.95164	0.00316086	0.024
Gm13708	11.5474	2.48165	0.840997	2.95084	0.00316914	0.0240537
Mtus2	190.543	-0.62204	0.210836	-2.95035	0.00317417	0.0240827
Gm31456	4.66744	1.86093	0.631026	2.94906	0.00318741	0.024174
Gm17473	2.66684	-2.76035	0.936239	-2.94833	0.00319491	0.0242217
4930455G09Rik	3.16756	1.80545	0.612515	2.9476	0.00320252	0.0242702
Serpini1	302.246	0.454431	0.154222	2.9466	0.00321293	0.0243306
Gm24474	1.76241	3.56154	1.20869	2.9466	0.00321286	0.0243306
Cryl1	74.7209	-0.780105	0.26484	-2.94557	0.00322358	0.024402
Rad52	81.7394	0.420245	0.142695	2.94506	0.00322894	0.0244334
Gm27003	40.5495	0.700004	0.237729	2.94455	0.00323424	0.0244642
Syt5	4.5561	1.5128	0.513891	2.94382	0.00324192	0.0245111
Lst1	1.06175	3.18215	1.081	2.94372	0.0032429	0.0245111
Myo1b	11.8805	1.91932	0.652156	2.94304	0.0032501	0.0245563
Slc8a3	672.866	-0.516632	0.175579	-2.94244	0.00325633	0.0245941
Eda	200.058	-0.635662	0.216054	-2.94214	0.00325949	0.0246087
Rhod	7.0572	1.31942	0.448478	2.94199	0.00326107	0.0246113
Cdv3	98.9384	0.462839	0.157332	2.9418	0.00326312	0.0246175
Il4ra	30.5512	0.698107	0.237333	2.94146	0.00326665	0.0246348
Slc16a1	51.8862	0.739311	0.251452	2.94017	0.00328035	0.0247288
Slc24a1	3.07466	2.55932	0.870668	2.93949	0.00328749	0.0247733
Plekho1	122.038	0.674752	0.229648	2.9382	0.00330127	0.0248677
Cbwd1	122.351	-0.474197	0.161403	-2.93796	0.00330376	0.0248771
Slc41a2	260.769	0.441471	0.150291	2.93744	0.00330938	0.0249101
Kif15	16.8952	1.46521	0.498874	2.93704	0.00331365	0.0249328
Gatad1	85.2881	0.538445	0.18338	2.93622	0.00332239	0.0249892
Gm19410	5.05241	1.33359	0.454403	2.93482	0.0033374	0.0250927
C130080G10Rik	6.36538	-2.16156	0.736951	-2.93311	0.00335588	0.0252031
Bola2	13.8597	1.12136	0.3823	2.9332	0.0033549	0.0252031
Ankrd1	0.995956	3.34133	1.13917	2.93312	0.0033557	0.0252031
Gp5	1.35812	3.30055	1.1254	2.93279	0.00335935	0.0252197
Ptgis	36.4947	-2.01584	0.687439	-2.93239	0.00336362	0.0252423
Tmem231	28.8831	1.06361	0.362748	2.9321	0.00336679	0.0252566
Spata16	12.077	1.30473	0.445177	2.9308	0.00338087	0.0253527
Relb	23.27	-0.708619	0.241901	-2.92937	0.00339647	0.0254544
Cenpw	11.565	0.959638	0.32761	2.92921	0.00339825	0.0254544
Gdf9	5.01086	1.4333	0.489308	2.92923	0.00339805	0.0254544
Atp6v1h	1040.83	0.53383	0.182259	2.92897	0.00340092	0.0254649
Gm36640	2.98182	2.08098	0.710617	2.92841	0.003407	0.0254913
Msmo1	137.893	0.60361	0.20612	2.92844	0.00340665	0.0254913
Gm10419	257.068	-0.511106	0.174566	-2.92786	0.00341299	0.0255265
Snx10	592.056	0.372631	0.12733	2.9265	0.00342799	0.0256196
Glce	93.8394	0.776837	0.265449	2.9265	0.00342798	0.0256196
Fuca2	48.2478	-0.57532	0.196605	-2.92627	0.00343048	0.0256286
Il6ra	17.1036	0.85751	0.293092	2.92574	0.00343637	0.0256534
Gm30083	1.31258	3.61765	1.23648	2.92576	0.00343621	0.0256534
Lmbr1l	47.3642	0.458448	0.156702	2.9256	0.00343797	0.0256558
Stam	318.782	0.629221	0.215232	2.92345	0.00346172	0.0258138
Plekhf1	3.6271	-2.42203	0.828461	-2.92353	0.00346085	0.0258138
Cblb	339.431	0.730716	0.250253	2.9199	0.00350138	0.0260998
Zbtb42	1.17101	3.43612	1.17691	2.91961	0.00350469	0.0261147
Veph1	6.10908	2.21146	0.757567	2.91917	0.00350967	0.0261421
Aspdh	5.44569	-1.93633	0.663375	-2.9189	0.00351269	0.0261548
Gm10602	6.66397	1.13817	0.390187	2.91699	0.00353422	0.0263053
Bpifb1	2.11224	4.72081	1.61886	2.91613	0.00354398	0.0263682
Gm49077	5.34073	1.43197	0.491078	2.91598	0.00354571	0.0263712
Tecta	2.0694	2.81906	0.967116	2.91492	0.00355782	0.0264514
Gm36899	11.0458	-1.20005	0.411714	-2.91477	0.00355954	0.0264544
Ino80	631.277	0.40025	0.137374	2.91358	0.0035731	0.0265432
Rrp1b	57.5436	-0.473142	0.162397	-2.91349	0.00357415	0.0265432
Hdac6	50.1336	0.728593	0.250144	2.9127	0.00358323	0.0266008
2025-09-03	195.9	-0.412697	0.141733	-2.91179	0.00359368	0.0266579
Hspa1l	9.88441	-2.99129	1.02727	-2.91187	0.00359267	0.0266579
Rlim	120.192	0.453192	0.155646	2.91168	0.00359492	0.0266579
Phkb	431.816	-0.61942	0.212786	-2.91099	0.0036028	0.0267064
Aard	8.57673	-1.16576	0.400492	-2.91081	0.00360488	0.026712
Usp53	227.332	-0.485959	0.16698	-2.91028	0.00361099	0.0267473
Fgf22	16.3752	-1.58721	0.545426	-2.91003	0.00361395	0.0267593
Ctnna2	6412.68	0.573615	0.19713	2.90983	0.0036162	0.026766
Sh3d19	210.214	0.403576	0.138717	2.90936	0.00362174	0.0267919
Zbed3	30.5345	-0.759677	0.26112	-2.9093	0.00362238	0.0267919
Srsf1	219.361	-0.522151	0.179486	-2.90915	0.00362418	0.0267953
Zfp945	173.138	0.937596	0.322322	2.90888	0.00362724	0.0268081
Rad51c	54.6853	-0.651917	0.224128	-2.90869	0.00362951	0.026815
Ppp1r9a	779.451	-0.327757	0.112745	-2.90705	0.0036485	0.0269453
Kif26b	484.984	-0.719127	0.247486	-2.90572	0.00366407	0.0270503
Dhtkd1	69.0579	-0.573592	0.197458	-2.90488	0.00367391	0.0271129
Mpp2	17.2614	-0.902825	0.310977	-2.90319	0.00369383	0.0272498
Ptpn21	41.0638	-0.56346	0.194105	-2.90286	0.0036977	0.0272683
Ecd	127.555	0.322344	0.111053	2.90261	0.00370063	0.0272799
2025-03-10	6.00257	1.44929	0.499363	2.90228	0.00370455	0.0272987
Hs3st2	11.2925	1.37003	0.472128	2.90181	0.00371011	0.0273296
Gm40331	2.45476	3.25706	1.12262	2.9013	0.00371613	0.0273639
Ank2	10580.2	0.369011	0.12723	2.90035	0.00372742	0.0274369
Extl1	10.2339	-0.92881	0.320259	-2.90019	0.0037294	0.0274413
Smyd3	970.186	-0.537578	0.185453	-2.89873	0.00374679	0.0275591
Tmbim6	118.393	0.452955	0.156267	2.89859	0.00374845	0.0275613
Hcn1	3103.44	0.606807	0.209364	2.89834	0.00375147	0.0275733
Brip1	20.8004	0.929763	0.320915	2.89722	0.00376482	0.0276613
Cd4	57.0458	-2.68855	0.928051	-2.89699	0.00376765	0.0276719
Zfp131	146.034	0.378876	0.130813	2.89632	0.00377567	0.0277206
Ripk1	60.5361	0.672686	0.23233	2.89539	0.00378682	0.0277923
Agfg1	437.797	0.710517	0.245446	2.8948	0.00379404	0.0278273
Atg7	235.459	-0.298934	0.103273	-2.89459	0.00379656	0.0278273
2810404M03Rik	8.06099	1.82918	0.631958	2.89446	0.00379812	0.0278273
Ip6k2	142.757	0.316786	0.109447	2.89442	0.00379855	0.0278273
Rps29	16.6697	1.03252	0.356723	2.89447	0.00379801	0.0278273
Camkv	4.93487	-2.36219	0.816283	-2.89384	0.00380565	0.0278691
R3hcc1l	172.043	-0.363889	0.125816	-2.89223	0.00382515	0.0280016
Naaa	33.1125	-0.578721	0.200131	-2.89171	0.00383146	0.0280375
Lyrm2	10.6857	1.01325	0.350432	2.89143	0.00383496	0.0280529
Dtx1	111.578	-0.432321	0.149582	-2.89019	0.00385007	0.0281531
Rhoa	169.921	0.363754	0.1259	2.88923	0.00386186	0.028229
Pecr	25.037	-0.946372	0.32779	-2.88713	0.00388778	0.0283977
Lrrc73	15.5102	-1.12788	0.390651	-2.88719	0.00388696	0.0283977
Zfp68	65.7283	0.639929	0.221659	2.887	0.0038893	0.0283984
Rab18	94.5635	0.554682	0.192155	2.88664	0.00389373	0.0284204
B930036N10Rik	24.6147	2.15143	0.745339	2.88652	0.00389534	0.0284218
2610021A01Rik	77.9893	-0.47477	0.164497	-2.88619	0.00389932	0.0284404
Accs	29.1494	0.660813	0.229037	2.88518	0.00391195	0.028514
Tspan13	271.767	0.628007	0.217669	2.88515	0.00391226	0.028514
Gm12648	102.355	0.94918	0.32902	2.88487	0.00391576	0.0285291
Ttc39c	406.38	0.454254	0.157498	2.88419	0.00392427	0.0285807
Tnfrsf25	7.0574	-1.88573	0.653853	-2.88403	0.00392623	0.0285845
Tax1bp3	9.77557	1.09648	0.380269	2.88344	0.00393359	0.0286277
Gnb3	7.84302	-1.47113	0.510253	-2.88313	0.00393744	0.0286453
Sphk1	25.4785	0.662609	0.229834	2.88298	0.00393927	0.0286482
Prr9	1.21727	3.02756	1.05023	2.88276	0.00394209	0.0286582
Ndst2	37.6927	-0.606897	0.21055	-2.88244	0.00394612	0.0286772
Plk4	71.3574	1.0657	0.369858	2.88137	0.00395955	0.0287643
Sult1a1	4.71367	-2.7448	0.952792	-2.8808	0.00396668	0.0287951
Cdc42ep3	65.8257	-0.776094	0.2694	-2.88083	0.00396634	0.0287951
Hpn	40.7474	-0.630647	0.218925	-2.88065	0.0039685	0.0287979
Klhl32	462.29	-0.413076	0.143431	-2.87996	0.00397729	0.0288512
Wwc1	69.5813	-0.583133	0.202493	-2.87977	0.0039797	0.0288582
Lrrcc1	292.815	-0.509488	0.176967	-2.879	0.00398941	0.0289182
Zfp423	398.442	-0.565907	0.196598	-2.8785	0.00399577	0.0289538
Ppp2r1b	27.5055	0.621829	0.2161	2.87751	0.00400832	0.0290342
Adam11	72.9566	-1.00034	0.347726	-2.8768	0.00401731	0.0290885
Mipep	97.7591	-0.597201	0.207601	-2.87668	0.00401889	0.0290885
Hdx	434.899	0.586025	0.203723	2.87657	0.00402019	0.0290885
Mmp9	9.37979	-1.49046	0.518276	-2.8758	0.00403009	0.0291496
Wdyhv1	126.051	0.698864	0.243115	2.87463	0.00404504	0.0292472
Pigl	86.3572	-0.476699	0.165926	-2.87295	0.00406654	0.029392
Acsl3	75.1722	-0.710627	0.247456	-2.87173	0.00408226	0.029495
Tppp	26.3978	-0.864788	0.301157	-2.87155	0.00408458	0.029501
Them4	118.811	0.660218	0.23012	2.86901	0.00411759	0.0297287
Fgf18	37.3861	-0.756146	0.263571	-2.86885	0.00411967	0.029733
Gm9195	15.8627	2.54728	0.888119	2.86817	0.00412852	0.0297862
Usp13	453.385	0.350802	0.122359	2.86699	0.00414402	0.0298872
D10Wsu102e	324.279	-0.443711	0.154882	-2.86484	0.00417224	0.030069
Gm49008	6.48406	-2.52192	0.880273	-2.86493	0.00417098	0.030069
Gm13052	234.829	-0.659266	0.230135	-2.8647	0.0041741	0.0300716
Zfand4	92.5446	-0.610206	0.21304	-2.86427	0.00417967	0.0300942
Kpna3	405.927	0.46468	0.162238	2.8642	0.00418067	0.0300942
Ubac2	388.397	-0.412321	0.143961	-2.86412	0.00418176	0.0300942
Cenpk	17.2673	-0.999987	0.349214	-2.86354	0.00418939	0.0301382
Bcl9l	20.0056	-0.837138	0.292578	-2.86125	0.00421977	0.0303459
Vps4b	155.371	0.635822	0.222254	2.86079	0.00422582	0.0303675
Ppif	20.6282	0.720543	0.251862	2.86086	0.00422489	0.0303675
Abcb1b	168.892	0.292508	0.10228	2.85987	0.00423821	0.0304456
Pafah1b2	139.984	0.42869	0.150062	2.85676	0.00427988	0.030734
Rab1a	166.257	0.402877	0.141049	2.85628	0.00428633	0.0307582
Shd	53.1362	-0.825339	0.288951	-2.85632	0.00428579	0.0307582
Golga4	485.403	0.460269	0.161166	2.85587	0.00429197	0.0307825
Zfand5	265.586	0.448408	0.157016	2.8558	0.00429279	0.0307825
Pir	111.713	0.465794	0.163181	2.85446	0.00431097	0.0309018
Omg	19.2924	-0.816662	0.28612	-2.85427	0.00431361	0.0309095
Lurap1l	150.75	-0.489762	0.171607	-2.85398	0.00431753	0.0309265
Wfs1	40.7688	0.687718	0.240979	2.85385	0.00431929	0.0309281
Hormad2	7.44683	1.49999	0.525659	2.85354	0.00432348	0.030947
Dgke	100.006	-0.643353	0.225472	-2.85336	0.00432599	0.0309539
Cacna2d1	567.488	1.47557	0.51727	2.85262	0.00433607	0.031015
Kcnj2	14.0267	-1.60124	0.561349	-2.85249	0.00433781	0.0310163
Gm14532	43.0034	-0.93617	0.328217	-2.85229	0.00434055	0.0310248
Insr	296.389	-0.451809	0.158427	-2.85184	0.00434671	0.0310577
Mir9-3hg	215.847	-0.599643	0.210311	-2.85123	0.00435507	0.0311063
Txndc17	37.6884	0.874894	0.306883	2.8509	0.00435951	0.0311269
Tmem30c	15.9899	-0.96312	0.337962	-2.84979	0.00437487	0.0312254
B3glct	101.939	0.511656	0.179584	2.84912	0.00438399	0.0312682
Ccdc172	4.63884	3.39385	1.19115	2.84922	0.00438263	0.0312682
Nufip2	515.59	0.328028	0.115144	2.84885	0.0043878	0.0312842
Ppp1r16b	170.637	-0.504556	0.177138	-2.84837	0.00439439	0.03132
Gm35725	12.2504	-1.77416	0.622986	-2.84784	0.00440172	0.0313611
Slc26a2	15.1793	-1.00845	0.354157	-2.84746	0.00440702	0.0313877
Brd1	397.07	0.390688	0.137218	2.84721	0.00441045	0.0314009
Six4	23.8467	-0.983329	0.345425	-2.84672	0.00441724	0.0314381
Anp32a	96.8985	0.533494	0.187576	2.84414	0.00445313	0.0316822
Brsk2	147.425	-0.532999	0.187417	-2.84392	0.00445618	0.0316926
Pid1	910.232	-0.335369	0.117983	-2.84251	0.00447596	0.0317862
Adgrl4	9.09789	1.82073	0.640556	2.84242	0.00447728	0.0317862
Gm28050	113.134	0.470406	0.165483	2.84262	0.00447449	0.0317862
Tmsb10	49.9081	0.993407	0.349442	2.84284	0.00447141	0.0317862
Zfp646	33.5423	0.593846	0.20892	2.84245	0.00447678	0.0317862
Mcm2	3.56948	-1.90247	0.669412	-2.842	0.00448316	0.0318166
Fbxo45	60.3588	0.418526	0.147276	2.84178	0.00448629	0.0318275
Antxr1	246.502	-0.396873	0.139694	-2.84101	0.00449715	0.0318932
A630072L19Rik	3.17501	-2.77239	0.97656	-2.83893	0.0045265	0.0320681
Smim15	21.6104	1.05901	0.373004	2.83914	0.00452352	0.0320681
Vegfd	34.4896	0.673768	0.237332	2.83892	0.00452663	0.0320681
Gm13713	1.77017	2.969	1.04614	2.83807	0.00453878	0.0321315
Gm13017	0.938957	-3.09832	1.09175	-2.83795	0.00454039	0.0321315
Pot1a	117.924	-0.519495	0.18305	-2.838	0.0045397	0.0321315
Tsc22d2	587.779	0.787105	0.27741	2.83733	0.0045492	0.0321825
Gas6	438.001	0.435963	0.153707	2.83632	0.00456369	0.0322735
Hs6st3	2585.86	-0.571124	0.201419	-2.8355	0.00457541	0.032345
Fzd4	4.78468	-2.00159	0.70598	-2.83519	0.00457985	0.0323535
Gm15351	6.29993	-1.62755	0.574044	-2.83524	0.00457917	0.0323535
Gpc3	4.74105	-2.65606	0.936896	-2.83496	0.00458315	0.0323653
Rprm	6.21537	1.54125	0.543734	2.83456	0.00458883	0.0323778
Mvk	24.3787	1.03247	0.364253	2.8345	0.00458978	0.0323778
Armc2	29.0798	-0.899768	0.317421	-2.83462	0.00458806	0.0323778
Frmd8os	3.10838	2.15461	0.76021	2.83423	0.00459369	0.032394
Dnajc16	53.156	0.665262	0.234752	2.8339	0.00459842	0.0324159
Ufsp2	115.555	-0.345345	0.121923	-2.83249	0.00461865	0.0325395
Rem2	3.52682	-2.19306	0.774262	-2.83246	0.00461921	0.0325395
Rhpn1	11.6175	1.15452	0.407796	2.83112	0.00463846	0.0326637
Serinc5	39.7641	0.737116	0.26047	2.82995	0.00465559	0.0327612
Qpct	5.86383	1.3208	0.466721	2.82995	0.00465559	0.0327612
Anxa3	3.99366	1.73765	0.614254	2.82888	0.00467117	0.0328463
Cntn3	516.515	-0.651503	0.230312	-2.82878	0.00467261	0.0328463
Dnaic2	13.4243	1.91375	0.676495	2.82893	0.00467042	0.0328463
Rhov	18.1358	0.965224	0.341252	2.82847	0.00467705	0.0328544
Gm32067	6.50798	-1.74313	0.616266	-2.82854	0.00467609	0.0328544
Gm28154	13.4071	-1.33559	0.472242	-2.82819	0.00468115	0.0328717
Tex30	24.8726	0.580495	0.205302	2.82752	0.00469106	0.0329181
Gm38250	44.0081	-0.56029	0.19815	-2.8276	0.00468981	0.0329181
Psma5	141.819	0.311448	0.110162	2.82719	0.0046958	0.0329398
Wwp1	650.651	-0.554049	0.195997	-2.82683	0.00470116	0.0329658
Chrm3	95.4842	1.28664	0.45523	2.82635	0.00470821	0.0330037
Hs3st3a1	34.8756	-0.804018	0.284498	-2.82609	0.00471202	0.0330072
Glyat	44.1379	-0.748073	0.264699	-2.82612	0.00471153	0.0330072
Slc44a4	19.3127	2.9974	1.06142	2.82396	0.00474349	0.0332161
Ogfrl1	121.267	-0.453096	0.160513	-2.8228	0.00476057	0.033324
Bckdha	95.1758	-0.692951	0.245522	-2.82235	0.00476724	0.033359
Dclre1b	6.78206	1.10362	0.391348	2.82005	0.00480158	0.0335875
Fat4	8.4778	2.03996	0.723497	2.81958	0.00480868	0.0336254
Gm10631	5.58875	2.06921	0.733967	2.81921	0.00481414	0.0336518
Dbf4	21.0509	0.750353	0.266237	2.81837	0.00482683	0.0337287
Asah1	100.971	0.432968	0.153631	2.81824	0.00482874	0.0337303
Fbln2	14.6897	1.1589	0.411266	2.81789	0.00483398	0.0337316
Cbx4	50.994	-0.642771	0.22809	-2.81805	0.00483158	0.0337316
Smad4	190.271	0.597875	0.212167	2.81795	0.00483309	0.0337316
Sass6	38.5919	-0.540794	0.191969	-2.81709	0.00484612	0.0337929
Slc35g1	10.7028	-1.00513	0.356799	-2.81709	0.00484615	0.0337929
Dgkg	970.639	0.374101	0.132807	2.81687	0.0048494	0.0338038
Nmu	3.664	-2.74171	0.973423	-2.81657	0.00485395	0.0338237
Gm49180	2.80028	-4.4133	1.567	-2.81641	0.0048564	0.033829
Fam149a	19.9807	-0.889337	0.315953	-2.81478	0.00488109	0.0339891
Zfp385a	68.8742	-0.481364	0.171117	-2.81307	0.00490717	0.0341588
Vcp	263.574	0.41536	0.147744	2.81134	0.00493355	0.0342709
Jazf1	1231.09	0.640208	0.227723	2.81135	0.00493344	0.0342709
Fxyd5	31.329	0.885765	0.315024	2.81174	0.00492748	0.0342709
Mrpl3	138.954	-0.414145	0.147286	-2.81184	0.00492589	0.0342709
Rps6kb1	525.393	-0.462333	0.164446	-2.81146	0.00493166	0.0342709
CAAA01118383.1	71.2269	1.21891	0.433548	2.81148	0.0049314	0.0342709
1700027A15Rik	9.23367	1.27794	0.454694	2.81055	0.00494565	0.034343
B630019A10Rik	16.2234	-1.48873	0.529779	-2.81009	0.00495275	0.0343804
Cyp2u1	36.2304	-0.617879	0.220009	-2.80843	0.00497837	0.0345462
Ccng1	49.656	0.932698	0.332218	2.80749	0.00499288	0.0346229
Cast	459.697	0.373075	0.132883	2.80754	0.00499219	0.0346229
Pbxip1	0.93979	3.15426	1.12357	2.80736	0.00499493	0.034625
Mapk12	66.5986	-0.59237	0.211049	-2.80679	0.00500377	0.0346743
Dnttip2	47.1794	0.58611	0.208845	2.80644	0.00500924	0.0347002
Vangl2	26.4687	-0.958686	0.341688	-2.80573	0.00502026	0.0347645
Clic4	151.122	0.910599	0.324653	2.80484	0.00503418	0.0348488
Endog	8.61418	-1.26342	0.450644	-2.80359	0.00505378	0.0349603
Fbxo34	345.603	0.407105	0.145203	2.80369	0.00505217	0.0349603
Ccny	660.203	0.31691	0.113144	2.80094	0.00509539	0.0352272
Cndp2	34.5224	0.55432	0.197907	2.80091	0.00509589	0.0352272
Cog5	554.829	-0.351601	0.125541	-2.80069	0.00509937	0.0352391
Tspan5	593.831	-0.406487	0.145181	-2.79986	0.00511252	0.0353055
Mcrip2	5.21118	-1.56113	0.557571	-2.79988	0.00511216	0.0353055
Gramd4	138.515	0.449283	0.160495	2.79937	0.00512025	0.0353467
Eif2d	111.442	-0.434236	0.155163	-2.79858	0.00513275	0.0354207
Mindy3	373.177	-0.538866	0.192569	-2.7983	0.0051373	0.0354399
Tchh	6.42847	1.35843	0.485537	2.79778	0.00514545	0.0354839
Specc1l	366.153	0.306781	0.109669	2.79734	0.00515246	0.03552
Zrsr1	50.0369	0.860496	0.307683	2.79669	0.00516287	0.0355737
Spaca6	131.269	0.773628	0.276628	2.79663	0.00516382	0.0355737
Hdgfl3	58.3319	0.716432	0.256317	2.7951	0.00518844	0.035731
Ggcx	31.377	-0.841043	0.301014	-2.79403	0.00520551	0.0358362
Dgki	1084.98	-0.40737	0.14584	-2.79326	0.00521802	0.03591
Blnk	6.90221	3.08147	1.10348	2.79249	0.00523042	0.035983
Grin1os	20.0387	-1.91771	0.68692	-2.79175	0.00524245	0.0360534
Mamdc2	25.387	0.949061	0.340181	2.78987	0.0052729	0.0362503
Gm10710	4.44814	-2.13961	0.766985	-2.78964	0.00527669	0.0362638
Grb2	245.189	0.315972	0.113272	2.78949	0.00527904	0.0362675
Btla	15.6006	-1.38832	0.497726	-2.78933	0.00528177	0.0362738
Vmp1	834.606	0.298947	0.107234	2.7878	0.00530672	0.0364326
Gucy1a2	844.969	-0.502581	0.180316	-2.78723	0.00531608	0.0364844
Pip4k2b	94.7537	-0.416457	0.149441	-2.78677	0.00532363	0.0365237
Dgkh	511.481	0.415073	0.149072	2.78439	0.00536288	0.0367759
Cyb5r3	29.0227	0.923739	0.331765	2.78432	0.00536407	0.0367759
Tmem211	2.43514	-2.50898	0.901157	-2.78418	0.00536636	0.036779
Gm32647	438.653	1.40762	0.505977	2.78199	0.00540275	0.0370157
Fabp5	12.3811	0.912774	0.32812	2.78183	0.00540538	0.037021
Shq1	90.489	0.5351	0.192383	2.78144	0.00541185	0.0370527
Myl3	3.68622	-2.34329	0.842741	-2.78056	0.00542648	0.0371401
Cc2d1a	40.1444	-0.739165	0.265844	-2.78044	0.00542849	0.0371411
2025-09-09	228.22	-0.501052	0.180214	-2.78031	0.00543069	0.0371435
Rnh1	54.9798	0.629063	0.226284	2.77997	0.00543635	0.0371694
Gm47790	9.11474	-3.62664	1.30469	-2.77969	0.00544101	0.0371886
Mbtps2	102.442	0.353591	0.127245	2.77881	0.00545587	0.0372774
Gm13999	3.40162	2.72765	0.981828	2.77813	0.00546723	0.0373423
Unc5d	1370.52	-0.668251	0.240585	-2.77761	0.0054761	0.0373901
G630018N14Rik	1.12883	3.13876	1.13018	2.77722	0.00548263	0.0374219
Slc25a13	74.6199	-0.543701	0.195792	-2.77694	0.00548739	0.0374416
Gpr119	2.23136	2.55713	0.920909	2.77675	0.00549051	0.0374501
Ccdc33	0.998308	3.48955	1.25706	2.77596	0.00550383	0.0375281
Shc2	103.804	0.894997	0.322591	2.7744	0.00553034	0.037696
Gm7854	76.5855	-0.703453	0.2536	-2.77386	0.00553948	0.0377455
Ppme1	293.733	0.294028	0.106056	2.77239	0.00556469	0.0379044
Rgs3	12.1115	1.18358	0.426937	2.77226	0.00556677	0.0379056
Eif4h	141.058	0.507343	0.183014	2.77215	0.00556868	0.0379057
Dock2	174.521	-1.48881	0.53714	-2.77173	0.00557589	0.0379419
Col4a6	47.6227	-1.26229	0.455562	-2.77085	0.00559099	0.0380317
Zfp287	78.7293	0.488256	0.176244	2.77034	0.00559976	0.0380784
Plekhd1os	8.46442	-1.80432	0.651379	-2.77	0.00560562	0.0380923
Pde1b	39.8592	-0.819273	0.295757	-2.77009	0.00560408	0.0380923
Tmem53	6.80643	1.13436	0.4096	2.76944	0.00561527	0.0381408
Pstpip1	21.0265	-1.06183	0.38342	-2.76936	0.00561657	0.0381408
Tom1l1	19.8068	0.92107	0.332711	2.76838	0.00563357	0.0382432
Fam163b	6.28628	-2.24446	0.810837	-2.76807	0.00563886	0.0382662
Tex26	9.30158	2.54627	0.920111	2.76736	0.00565131	0.0383376
Utrn	1028.01	-0.62942	0.227505	-2.76662	0.00566402	0.0384108
Bcl7b	38.7498	0.489157	0.176831	2.76625	0.00567052	0.0384419
Ppargc1b	175.718	-0.554447	0.200458	-2.7659	0.00567655	0.0384697
Rfx7	847.126	-0.467067	0.168953	-2.76448	0.00570143	0.0386252
Gm48022	4.83371	2.89837	1.0488	2.7635	0.00571849	0.0387277
Gm19792	8.11376	-1.15428	0.41774	-2.76316	0.00572444	0.0387548
Gdi2	275.818	0.311324	0.112677	2.76298	0.00572766	0.0387635
Mgst3	48.9716	-0.643673	0.232988	-2.76269	0.00573275	0.0387848
Haus4	16.7262	-0.901807	0.326455	-2.76242	0.00573747	0.0388036
Chdh	19.2236	-1.53938	0.55735	-2.76196	0.00574553	0.0388318
Ltbp1	24.661	1.00054	0.36225	2.76203	0.00574438	0.0388318
Akr7a5	18.9045	-0.671709	0.243215	-2.76179	0.00574854	0.038839
Mpv17l2	4.37053	1.53302	0.555111	2.76164	0.00575111	0.0388433
Pnmal2	16.7467	-1.26411	0.457924	-2.76053	0.00577082	0.0389633
Gm15418	57.7776	-0.711804	0.257871	-2.76031	0.0057747	0.0389726
Sfrp1	11.748	-1.46797	0.531828	-2.76023	0.0057761	0.0389726
Sirt2	122.089	0.310764	0.11262	2.75939	0.00579091	0.0390573
Trim9	635.054	0.552051	0.200069	2.7593	0.00579256	0.0390573
Adamts6	813.115	-0.631159	0.2288	-2.75856	0.00580574	0.0391329
Nfat5	964.116	0.498863	0.180934	2.75715	0.00583076	0.0392884
D030068K23Rik	27.4472	-1.53549	0.557042	-2.7565	0.00584239	0.0393534
Gmnc	5.28568	-2.30641	0.836819	-2.75617	0.00584832	0.0393801
Rps15a	45.8774	0.759191	0.275564	2.75504	0.00586848	0.0395026
Zfp462	792.503	0.329954	0.119788	2.75449	0.00587831	0.0395554
Zmat5	135.88	1.30984	0.475678	2.75363	0.00589391	0.0396337
Hist1h2bc	6.18022	1.61506	0.586507	2.7537	0.00589266	0.0396337
G930009F23Rik	1.2524	2.64852	0.962144	2.75272	0.00591021	0.0397299
Zswim5	252.487	-0.379829	0.138028	-2.75182	0.00592645	0.0398258
Nfib	1142.04	-0.416025	0.151277	-2.75009	0.00595791	0.0400237
Ifitm10	82.6032	-0.379417	0.137974	-2.74992	0.005961	0.040031
Ppid	87.2174	-0.423485	0.154025	-2.74946	0.00596941	0.040074
Nfya	25.0208	0.668559	0.243249	2.74846	0.00598767	0.0401831
Zdbf2	93.368	-0.568926	0.20701	-2.74831	0.00599038	0.0401878
Gm16271	10.6053	1.28154	0.466442	2.74749	0.00600538	0.0402614
Kcnh6	2.83633	-2.4543	0.893279	-2.74752	0.00600475	0.0402614
Cd276	21.1849	0.785463	0.285952	2.74683	0.00601736	0.0403282
1700113H08Rik	8.17762	-1.25469	0.456858	-2.74634	0.00602634	0.0403749
Usp36	223.117	-0.319298	0.116272	-2.74611	0.00603058	0.0403897
Frs3	21.3454	-0.858812	0.312785	-2.74569	0.00603837	0.0404284
Gpr135	19.4779	-0.814321	0.296627	-2.74527	0.00604611	0.0404666
Tmem144	20.8798	0.816389	0.297425	2.74485	0.00605381	0.0404911
Ywhaz	236.85	0.363442	0.132407	2.74488	0.00605325	0.0404911
Hars2	49.0744	-0.459121	0.167312	-2.7441	0.0060677	0.0405704
Isl2	21.7396	-0.883256	0.321904	-2.74385	0.00607238	0.0405881
Mrpl12	15.2588	-1.04297	0.380236	-2.74295	0.006089	0.040672
Pten	600.848	-0.337129	0.122903	-2.74305	0.00608709	0.040672
Pomp	49.0458	0.535603	0.195281	2.74274	0.00609297	0.0406849
Adgra1	207.248	-0.41881	0.152787	-2.74115	0.00612253	0.0408686
Slc44a1	468.335	0.505779	0.184613	2.73967	0.0061501	0.0410253
Ddias	3.76603	1.90816	0.696474	2.73974	0.00614878	0.0410253
Gm48791	3.23399	1.89229	0.690734	2.73953	0.00615271	0.041029
Kif1c	62.9489	0.573806	0.209593	2.73772	0.0061867	0.0412419
Usp3	298.208	-0.413325	0.150983	-2.73756	0.00618968	0.041248
Ubap2	292.56	0.368232	0.13459	2.73595	0.00622009	0.0414127
Baiap2	7.78798	1.63926	0.59916	2.73594	0.00622031	0.0414127
Mapre2	518.215	-0.274922	0.100486	-2.73592	0.00622061	0.0414127
Ganc	63.5328	-0.402804	0.147265	-2.73523	0.00623366	0.0414858
Phf12	191.786	0.345149	0.126241	2.73405	0.00625614	0.041594
Gm26520	9.99595	1.2241	0.447725	2.73404	0.00625616	0.041594
Rft1	37.823	-0.601362	0.219952	-2.73406	0.00625583	0.041594
Idh3g	50.1819	-1.04542	0.382414	-2.73374	0.00626193	0.0416185
Strbp	2211.91	-0.359118	0.131375	-2.73353	0.00626585	0.0416307
Arap1	26.0524	0.604982	0.221379	2.73279	0.00628007	0.0417114
Rbm45	149.657	0.534848	0.195828	2.73121	0.00631024	0.0418978
Sorcs3	2172.43	-0.478398	0.175181	-2.73088	0.00631649	0.0419254
Tmprss11d	4.39334	-2.90725	1.06463	-2.73077	0.00631868	0.041926
Gm805	4.54647	2.81768	1.03197	2.7304	0.00632582	0.0419595
Kcnn3	64.9773	-0.971391	0.356062	-2.72815	0.00636908	0.0422324
Efcab1	22.6956	-0.953294	0.349443	-2.72804	0.0063712	0.0422324
Gmeb2	170.053	0.317305	0.116328	2.72766	0.00637851	0.0422669
Iqcc	13.9136	0.987258	0.362069	2.72671	0.00639693	0.0423749
Plaur	5.56496	4.48392	1.64459	2.72647	0.00640161	0.0423778
Krr1	48.8506	0.629025	0.230703	2.72655	0.00639997	0.0423778
Ostm1	79.2469	-0.511497	0.187624	-2.72619	0.00640708	0.0424
Magee1	13.443	0.751158	0.275548	2.72605	0.00640972	0.0424034
Fkbp7	17.9459	-0.754679	0.276879	-2.72566	0.00641727	0.0424393
Slc2a3	231.694	-0.348914	0.128057	-2.72467	0.00643655	0.0425527
Acadsb	185.298	0.460842	0.169152	2.72442	0.00644152	0.0425715
Klhl9	24.7428	0.89282	0.327775	2.72389	0.00645189	0.042626
Msantd4	31.9119	0.754771	0.2772	2.72284	0.00647238	0.0427472
H2-T23	10.4747	1.55039	0.569467	2.72252	0.00647853	0.0427737
Lepr	26.5457	0.965816	0.35484	2.72183	0.00649211	0.0428492
Col11a1	64.1076	-1.23573	0.454068	-2.72147	0.00649924	0.0428821
Kbtbd11	5.00625	-1.61725	0.594401	-2.72081	0.00651227	0.0429495
Gm48719	2.31784	-2.74081	1.00741	-2.72064	0.00651548	0.0429495
Cnnm1	148.301	-0.526278	0.19344	-2.72062	0.00651589	0.0429495
Tmem64	39.1024	-0.619599	0.227807	-2.71984	0.00653131	0.0430279
Mansc1	3.99718	-1.97606	0.726547	-2.7198	0.00653209	0.0430279
Draxin	15.1292	2.3353	0.858795	2.71927	0.00654254	0.0430825
Ralgps2	541.041	0.398159	0.146443	2.71887	0.00655062	0.0431215
Rnf122	28.0566	1.24403	0.457747	2.71773	0.00657313	0.0432412
Gm49191	16.5637	-2.7224	1.00169	-2.71781	0.00657156	0.0432412
Slco4a1	30.8587	-0.724034	0.266501	-2.71682	0.00659132	0.0433466
Gng13	3.40731	-1.99467	0.734897	-2.71422	0.00664317	0.0436732
Abhd17c	39.1291	0.727064	0.26805	2.71242	0.00667932	0.0438964
Atp5c1	174.576	-0.429656	0.158494	-2.71086	0.00671085	0.0440892
Zfp142	72.4982	0.368711	0.136034	2.71044	0.00671949	0.0441314
Ctbp1	47.1781	0.475573	0.175497	2.70986	0.00673111	0.0441932
Fyb2	153.712	0.924446	0.34117	2.70963	0.00673582	0.0442096
P4ha2	74.6579	-0.595959	0.21996	-2.7094	0.00674053	0.0442115
Gria1	315.949	0.596521	0.220163	2.70946	0.00673935	0.0442115
Ppp1r12b	1169.39	-0.343637	0.12686	-2.7088	0.0067528	0.0442775
Pcsk2os2	26.7605	-1.84709	0.681919	-2.70866	0.00675558	0.0442812
AV099323	12.7035	-1.1386	0.420555	-2.70737	0.00678185	0.0444388
Gnmt	17.4887	-0.829004	0.306299	-2.70652	0.00679931	0.0445386
Lrp11	220.713	-0.379104	0.140107	-2.70582	0.00681363	0.0446178
Prkd1	20.5965	-1.11441	0.411887	-2.70563	0.00681741	0.0446279
Ttn	27.9885	1.46992	0.54375	2.70329	0.00686564	0.0449142
Dynlt1c	9.31491	1.21252	0.448522	2.70336	0.00686414	0.0449142
2410004I01Rik	3.17495	2.14509	0.79376	2.70244	0.0068832	0.0450143
Chst5	6.04954	1.42094	0.526177	2.7005	0.00692343	0.0452627
Jchain	11.4938	0.845796	0.313338	2.69931	0.00694834	0.0454056
Cfap52	2.61518	-2.26476	0.839036	-2.69924	0.00694984	0.0454056
Kcnc1	88.1199	0.364042	0.134902	2.69856	0.00696411	0.045484
Kif17	65.2508	-0.49116	0.182071	-2.69763	0.00698342	0.0455952
Gm47467	2.93627	-2.11445	0.784641	-2.6948	0.00704319	0.0459704
Dtd1	330.379	-0.352496	0.130894	-2.69299	0.00708146	0.0461901
Cys1	9.0504	-1.10187	0.409151	-2.69307	0.00707981	0.0461901
4930520P13Rik	1.96581	1.88594	0.700378	2.69275	0.00708657	0.0462083
Olfr1392	1.36454	2.58254	0.959136	2.69257	0.00709029	0.0462175
2210011C24Rik	11.4858	-1.52771	0.567443	-2.69227	0.0070967	0.0462442
Nrap	8.96159	1.60967	0.597911	2.69215	0.0070992	0.0462454
Smndc1	55.569	0.502216	0.18658	2.69169	0.00710907	0.0462946
Gm15328	13.5	-1.16311	0.432304	-2.69049	0.00713477	0.0464468
Mir124-2hg	98.618	-0.599171	0.222742	-2.68998	0.00714555	0.0465019
Jph1	3.44819	1.76322	0.655597	2.68948	0.00715634	0.0465569
1700029H14Rik	1.77535	-2.55178	0.949091	-2.68865	0.00717408	0.0466572
Slc25a4	120.693	-0.458979	0.170735	-2.68825	0.0071827	0.046698
Tmem170b	74.0755	-0.605136	0.225136	-2.68786	0.00719111	0.0467375
Smarcal1	68.0866	0.667183	0.248464	2.68523	0.007248	0.047092
Nmt2	252.82	0.424186	0.158009	2.68457	0.00726232	0.0471697
S100a11	1.82638	2.4704	0.920594	2.68349	0.00728585	0.0473072
Ube2j2	188.352	0.493008	0.183737	2.68323	0.00729145	0.0473281
Cep83	903.426	-0.541025	0.201651	-2.68298	0.00729703	0.047349
Mllt3	641.1	-0.525876	0.196077	-2.68198	0.00731871	0.0474743
Tulp4	735.748	0.264199	0.098555	2.68072	0.0073463	0.0476377
Pex11a	3.47508	1.3881	0.517895	2.68027	0.00735636	0.0476875
Bmpr1a	326.767	0.491369	0.183344	2.68003	0.00736146	0.0477051
Uhrf2	267.915	0.33491	0.125004	2.67919	0.00738001	0.0478098
Heca	57.5503	0.512896	0.191547	2.67766	0.00741392	0.048014
Fabp3	26.496	0.845859	0.315925	2.6774	0.00741955	0.0480349
Dpp3	70.9129	0.528502	0.197555	2.67522	0.00746803	0.0483331
Sez6l	804.556	0.551646	0.206252	2.67462	0.00748134	0.0484035
Nisch	240.044	0.424039	0.158601	2.67362	0.00750367	0.0485323
Zfp62	97.8122	0.462129	0.172908	2.6727	0.00752445	0.048651
Gm10010	23.2783	-0.703601	0.263408	-2.67115	0.00755924	0.0488483
Mapk8	374.167	0.397127	0.148674	2.67112	0.00755986	0.0488483
Kdm1b	52.8217	-0.574356	0.215055	-2.67074	0.00756848	0.0488882
Emp1	3.97752	1.69155	0.633591	2.66979	0.00758997	0.0490112
Tigar	53.8232	-0.685763	0.256983	-2.66852	0.00761868	0.0491807
Slc19a2	94.481	-0.525847	0.19708	-2.66818	0.00762624	0.0492136
Aaas	51.769	0.684921	0.256717	2.668	0.00763043	0.0492248
Chpf	26.1893	0.525431	0.19699	2.66729	0.00764646	0.0492964
Hivep1	268.705	-0.572785	0.214736	-2.66739	0.00764428	0.0492964
Tfam	40.6075	-0.586267	0.219862	-2.66653	0.00766393	0.0493931
Efcab2	73.3701	0.394731	0.148144	2.66451	0.00770996	0.0496737
Gm48715	11.4908	-2.56591	0.963095	-2.66423	0.00771639	0.0496991
Scai	403.462	-0.410828	0.15422	-2.66391	0.00772379	0.0497126
Tmx4	320.385	0.334232	0.125463	2.664	0.0077218	0.0497126
Focad	1718.38	-0.667258	0.250489	-2.66382	0.00772594	0.0497126
Tipin	49.4501	-0.622281	0.233663	-2.66316	0.00774109	0.049794
Cpne9	27.9316	-1.35528	0.508987	-2.66269	0.00775184	0.0498471
Phip	551.648	0.864535	0.324789	2.66183	0.00777162	0.0499583
Lpar1	5.07636	1.42675	0.536147	2.66112	0.00778816	0.0500485
Arl8a	130.582	0.693085	0.260468	2.66092	0.0077927	0.0500616
Ift74	122.479	-0.460315	0.173023	-2.66043	0.00780411	0.0501188
Atp6v0e	172.553	0.304686	0.114562	2.65957	0.00782411	0.0502311
Map7	149.511	-0.607306	0.228417	-2.65877	0.00784272	0.0503183
Dusp6	5.34117	1.09487	0.411795	2.65878	0.00784253	0.0503183
Vwc2	123.874	-0.995409	0.374655	-2.65687	0.00788705	0.0505864
Wnt8b	3.80106	-2.70444	1.01804	-2.65652	0.00789518	0.0506224
Pcdh11x	177.168	-0.857986	0.323097	-2.65551	0.00791896	0.0507586
Akap13	606.349	0.537007	0.202339	2.654	0.00795438	0.0509559
Gm34045	3.6645	3.10027	1.16816	2.65398	0.00795485	0.0509559
Coch	4.82218	1.83291	0.690676	2.6538	0.00795919	0.0509674
Rfc1	105.612	-0.370973	0.139802	-2.65355	0.00796504	0.0509885
Gm16796	11.9421	0.766555	0.288932	2.65306	0.00797649	0.0510455
Zswim3	76.2078	0.401857	0.151586	2.65102	0.00802482	0.0513376
Hsd17b10	6.09027	-1.2103	0.456557	-2.65092	0.00802727	0.0513376
Vps8	319.65	0.423348	0.159728	2.65044	0.00803877	0.0513946
Kif1b	2275.44	0.364616	0.137579	2.65023	0.00804376	0.0514101
Fam193b	300.275	-0.467487	0.176427	-2.64974	0.00805531	0.0514675
Dock8	33.3467	0.829376	0.31303	2.64951	0.00806089	0.0514867
Nav1	759.844	0.696516	0.263031	2.64804	0.00809591	0.0516875
Aldh9a1	52.632	-0.597344	0.225585	-2.64798	0.00809749	0.0516875
Kctd20	99.5918	0.297845	0.112542	2.64653	0.00813216	0.0518922
Klf4	6.17379	2.37665	0.898115	2.64627	0.00813859	0.0519166
Eml4	443.181	-0.484038	0.182952	-2.64571	0.00815205	0.0519859
Pctp	17.5617	-0.940445	0.355481	-2.64556	0.00815564	0.0519922
Atxn7l3b	109.046	0.613433	0.231999	2.64412	0.00819028	0.0521631
Slc16a6	109.549	-0.625069	0.236399	-2.64412	0.00819026	0.0521631
Pkp2	153.746	0.455265	0.172168	2.6443	0.00818589	0.0521631
Trim59	7.63716	1.20989	0.4576	2.64398	0.00819367	0.0521681
Dut	19.5586	-0.844742	0.319615	-2.643	0.00821747	0.052303
Cluh	101.812	-0.432803	0.163794	-2.64237	0.00823291	0.0523846
Atp8b5	33.5569	-0.641293	0.242743	-2.64186	0.00824513	0.0524456
Gm5861	0.981844	4.15791	1.57411	2.64144	0.00825549	0.0524948
Map3k12	124.427	-0.361132	0.136724	-2.64132	0.00825831	0.0524961
Cbln2	15.4851	0.82133	0.311285	2.63852	0.00832693	0.0529154
Dsp	3.92478	2.491	0.944178	2.63827	0.00833302	0.0529373
Polr3a	197.205	-0.495165	0.187701	-2.63805	0.00833848	0.0529552
Gm13838	1.8368	-2.92674	1.10948	-2.63794	0.00834124	0.0529559
Ano6	869.943	0.353779	0.134194	2.63633	0.00838086	0.0531905
Nomo1	45.4391	-0.559333	0.212195	-2.63594	0.00839034	0.0532338
Prdx6	104.834	0.772812	0.293273	2.63513	0.00841048	0.0533446
Pah	2.28066	2.35445	0.893605	2.63478	0.00841915	0.0533827
2810001G20Rik	38.845	0.576461	0.218816	2.63445	0.00842726	0.0534172
Rabggtb	65.047	0.373587	0.141816	2.63431	0.00843078	0.0534226
Folr2	13.7896	1.94206	0.73741	2.63363	0.00844779	0.0534964
Cep78	216.767	-0.412089	0.156471	-2.63365	0.00844734	0.0534964
A230001M10Rik	4.38158	2.51967	0.956889	2.63319	0.00845866	0.0535483
Zhx3	272.408	-0.333668	0.126722	-2.63307	0.00846167	0.0535504
Inpp4b	2312.53	-0.404466	0.15364	-2.63255	0.00847476	0.0536162
Clcn7	110.732	0.36375	0.138193	2.63219	0.00848358	0.0536551
Fam162a	87.0227	-0.411638	0.156426	-2.63152	0.0085004	0.0537444
Gm42303	88.4196	-1.41539	0.537958	-2.63103	0.00851256	0.0538043
Pold1	5.00167	1.21266	0.460987	2.63057	0.0085243	0.0538615
Scly	43.2462	0.666253	0.253314	2.63014	0.00853491	0.0539056
Nebl	2307.81	0.288876	0.109836	2.63007	0.00853668	0.0539056
Gm13499	1.85053	3.3466	1.27251	2.62993	0.00854029	0.0539114
Grhl2	3.67581	1.74074	0.662089	2.62917	0.00855946	0.0540154
Zfp664	151.71	0.317702	0.120861	2.62866	0.00857223	0.0540748
Ccdc117	48.0279	0.556268	0.211623	2.62858	0.00857428	0.0540748
Gm16214	17.3965	-1.67317	0.636562	-2.62845	0.00857753	0.0540782
D130009I18Rik	9.39257	1.31393	0.499913	2.62832	0.00858073	0.0540813
Plcb1	5007.03	-0.526558	0.200374	-2.62788	0.00859185	0.0541344
Dnaja4	43.9199	-0.561018	0.2136	-2.62649	0.00862695	0.0543383
Hnrnpll	119.873	0.559981	0.21322	2.6263	0.00863187	0.0543522
Gtf2ird1	408.695	0.396831	0.15118	2.62488	0.00866793	0.0545359
Pds5b	293.038	-0.589428	0.224558	-2.62483	0.00866921	0.0545359
Gnao1	952.918	-0.360475	0.137324	-2.62499	0.00866508	0.0545359
Zfp182	174.732	0.476927	0.181713	2.62462	0.00867467	0.054553
Zfp583	29.1265	0.635002	0.241979	2.6242	0.00868531	0.0546027
Sugp1	233.831	-0.389164	0.148331	-2.62362	0.00869996	0.0546604
Aldh18a1	81.8939	-0.553606	0.211008	-2.62363	0.00869984	0.0546604
Fam222a	16.8908	-0.887183	0.338171	-2.62348	0.00870376	0.0546671
Sgip1	2062.68	-0.362214	0.138077	-2.62328	0.00870882	0.0546818
Rpap3	56.6364	-0.487785	0.186045	-2.62186	0.00874512	0.0548924
Ankrd55	635.31	-0.289159	0.110327	-2.62094	0.00876889	0.0550244
Gm13201	6.33425	2.72372	1.03965	2.61985	0.00879678	0.0551821
Faf2	281.579	0.350581	0.133833	2.61954	0.00880476	0.0552134
Fem1c	88.763	0.5164	0.197141	2.61945	0.0088073	0.0552134
Aak1	1535	0.392412	0.14992	2.61748	0.00885827	0.0555032
Gnaz	93.2723	-0.490869	0.187537	-2.61744	0.00885908	0.0555032
Atad2	145.031	-0.518765	0.198211	-2.61724	0.00886444	0.0555194
Alk	95.3462	-1.48211	0.566334	-2.61703	0.00886991	0.0555362
Zfp169	156.717	-0.338112	0.129231	-2.61635	0.00888762	0.0556297
Zeb2	53.8563	2.36773	0.905243	2.61557	0.00890781	0.055728
Crk	171.297	0.362509	0.138599	2.61553	0.0089089	0.055728
Nyap2	1300.08	0.404502	0.154689	2.61494	0.0089244	0.0557901
Nlgn2	107.801	-0.435202	0.166427	-2.61498	0.00892334	0.0557901
Gm1968	30.8312	-1.22073	0.466858	-2.61479	0.00892825	0.0557967
Stat3	492.749	0.410222	0.156941	2.61386	0.00895264	0.0559316
Gstt4	1.25781	4.55495	1.74368	2.61227	0.00899435	0.0561746
Stard7	114.435	-0.35746	0.136898	-2.61114	0.009024	0.0563246
Cryz	23.6465	-0.591547	0.226538	-2.61124	0.00902139	0.0563246
Unc79	1315.92	-0.497702	0.190665	-2.61035	0.00904506	0.0564384
Gm17090	10.5268	1.26305	0.48396	2.60981	0.00905916	0.0565088
Fbxl21	21.4786	-0.767581	0.294154	-2.60945	0.00906868	0.0565462
Ppp2r5b	96.3466	0.75318	0.288644	2.60937	0.00907081	0.0565462
Spats2	344.535	0.338132	0.129598	2.60909	0.00907822	0.0565748
Atp2b1	1300.91	0.557029	0.213505	2.60897	0.00908145	0.0565772
Gem	395.531	-0.645978	0.247659	-2.60833	0.00909845	0.0566449
Abat	74.4024	-0.587365	0.225196	-2.60824	0.00910081	0.0566449
BC004004	97.2644	0.423356	0.162304	2.60842	0.0090962	0.0566449
Tceal9	11.0503	0.980296	0.375871	2.60807	0.00910546	0.0566562
Abcc10	55.6379	-0.661392	0.253694	-2.60705	0.00913266	0.0568077
G530011O06Rik	8.63856	4.56231	1.75142	2.60492	0.00918963	0.0571444
Tmem178b	2570.39	-0.404741	0.155411	-2.60433	0.00920538	0.0572245
Tmem120b	182.016	-0.412943	0.158598	-2.60371	0.00922209	0.0573106
Immp2l	1270.58	-0.580959	0.22314	-2.60356	0.0092261	0.0573176
Npat	159.822	-0.55773	0.214281	-2.6028	0.00924656	0.0574204
Zcchc10	33.3582	0.588272	0.226021	2.60273	0.00924838	0.0574204
Tmem145	146.003	-1.21843	0.46832	-2.6017	0.00927641	0.0575765
Srrm4	1261.35	0.344171	0.132338	2.60069	0.00930361	0.0577072
Hagh	183.081	0.755691	0.29057	2.60072	0.00930289	0.0577072
Rrp12	51.04	0.462265	0.177753	2.6006	0.00930612	0.0577072
4930408O17Rik	9.29068	-3.3301	1.28058	-2.60047	0.00930962	0.057711
Lgals1	94.5082	0.775001	0.298079	2.59998	0.00932284	0.057775
Lamb3	112.396	2.10558	0.810007	2.59946	0.00933696	0.0578267
Gm26797	25.585	-0.737128	0.28356	-2.59954	0.00933475	0.0578267
Bank1	4.73505	1.88173	0.723941	2.59928	0.00934197	0.0578398
Gt(ROSA)26Sor	42.9966	0.705329	0.271414	2.59872	0.00935724	0.0579164
Dlg1	381.665	-0.717626	0.27617	-2.59849	0.00936339	0.0579365
Akr1d1	2.82448	3.12931	1.20507	2.59679	0.00941003	0.0582071
Trim2	1330.11	-0.197958	0.0762508	-2.59615	0.00942761	0.0582978
Tmem150c	231.18	-0.421346	0.162305	-2.59602	0.00943097	0.0583005
Pm20d2	3.40628	-1.71013	0.658926	-2.59533	0.00944988	0.0583994
Gm16222	10.2689	2.02856	0.78208	2.5938	0.00949222	0.0586429
Psmc6	395.242	0.465723	0.179654	2.59233	0.00953271	0.0588749
Adprm	74.3828	0.50954	0.196603	2.59172	0.00954982	0.0589442
Bdkrb2	43.5281	1.13885	0.43942	2.59172	0.00954983	0.0589442
Gm48923	1.18209	2.86923	1.10741	2.59095	0.00957122	0.059058
Akt2	68.7762	0.500842	0.193467	2.58877	0.00963191	0.0594141
4930519L02Rik	1.56507	2.64887	1.02335	2.58843	0.00964144	0.0594545
Aldh7a1	115.722	-0.403759	0.156016	-2.58794	0.00965513	0.0595206
Asxl3	88.3943	0.565555	0.218574	2.58747	0.00966823	0.059583
Gm12756	2.5726	-1.88652	0.729253	-2.58692	0.00968369	0.0596599
Riiad1	25.4656	-0.760875	0.29419	-2.58634	0.00970011	0.0597426
Celf2	610.595	0.364854	0.141078	2.58618	0.00970461	0.0597519
Gm43672	5.73094	-1.49191	0.577198	-2.58474	0.00974532	0.0599841
Ncam2	1016.61	-0.969126	0.375076	-2.58381	0.00977149	0.0601267
Tonsl	16.727	-0.905079	0.350355	-2.58332	0.00978547	0.0601942
Sh3bp2	28.4994	0.620943	0.240382	2.58315	0.00979018	0.0602047
9530077C05Rik	285.613	-0.609084	0.235857	-2.58243	0.00981077	0.0603127
Rufy2	343.538	-0.365221	0.141464	-2.58173	0.00983061	0.060379
Gm16062	39.6238	0.792166	0.306819	2.58187	0.00982672	0.060379
Pced1b	44.3432	-0.721442	0.279432	-2.58181	0.00982828	0.060379
Mrpl35	16.4306	0.812371	0.31469	2.58149	0.00983738	0.060402
Ybx1	156.861	0.3604	0.139627	2.58116	0.00984684	0.060423
Serinc1	132.551	0.717248	0.277875	2.58119	0.00984596	0.060423
Pdss2	448.669	-0.269477	0.104409	-2.58096	0.00985246	0.0604389
Ccdc69	6.76304	-1.31238	0.508775	-2.57949	0.00989453	0.0606784
Elk3	40.386	0.922354	0.35766	2.57885	0.0099129	0.0607724
Lhfpl5	9.29549	-0.998497	0.387433	-2.57721	0.00996009	0.0610429
Gm44129	41.3032	1.53052	0.594524	2.57437	0.0100424	0.0615286
Prdm5	84.2741	-0.666908	0.259144	-2.57351	0.0100673	0.0616546
Irx1	1.5214	-2.51525	0.977386	-2.57345	0.0100691	0.0616546
Gm12089	26.7312	0.86438	0.336013	2.57246	0.0100978	0.061811
Fst	1.39484	3.33602	1.2971	2.5719	0.0101142	0.0618927
9530020I12Rik	3.78387	-3.83069	1.48993	-2.57105	0.0101391	0.0620071
Myrf	6.47717	-1.23964	0.482143	-2.57111	0.0101372	0.0620071
Arf6	10.8974	1.00821	0.39216	2.57092	0.0101428	0.0620105
Nlrp12	174.474	1.83597	0.714267	2.57043	0.0101573	0.0620803
Ints7	56.4439	0.440946	0.171589	2.56979	0.0101761	0.0621654
Adra1d	6.94443	-1.52918	0.595071	-2.56974	0.0101774	0.0621654
Parp16	108.621	0.955518	0.372011	2.56852	0.0102133	0.0623654
Pgrmc1	17.7854	0.806218	0.313952	2.56796	0.0102298	0.062447
Osbpl8	768.607	0.525285	0.204568	2.56777	0.0102354	0.0624622
Sec11a	166.807	0.287594	0.112019	2.56737	0.0102473	0.0625156
Lrpprc	514.898	-0.592782	0.230903	-2.56723	0.0102513	0.0625213
Zfp804a	2590.22	-0.545095	0.212342	-2.56706	0.0102563	0.0625327
Ttc26	78.4263	0.383683	0.149495	2.56652	0.0102724	0.0626117
Kcnc4	58.2562	-0.531838	0.207235	-2.56635	0.0102774	0.0626229
Syt11	485.971	0.447695	0.174473	2.56599	0.0102883	0.0626699
Pin4	18.2103	0.676565	0.263776	2.56493	0.0103198	0.0628427
Zbtb4	129.672	-0.405684	0.158211	-2.5642	0.0103415	0.0629557
Cxcr6	3.22769	2.86926	1.11906	2.56398	0.0103478	0.0629752
Itpkc	46.823	0.991912	0.386941	2.56347	0.0103632	0.0630382
Ndufb10	32.1913	-0.761211	0.296951	-2.56343	0.0103645	0.0630382
Snai2	1.11621	2.726	1.06358	2.56305	0.0103758	0.0630877
Mbp	70.1522	-0.623018	0.243099	-2.56282	0.0103827	0.0631104
Fam155a	12433.2	0.477714	0.186495	2.56154	0.0104209	0.0633042
A930029G22Rik	62.0486	0.493599	0.192691	2.56161	0.0104189	0.0633042
Ctsz	49.0631	0.595786	0.232629	2.5611	0.0104342	0.063354
Vps72	55.4955	0.406961	0.15891	2.56095	0.0104386	0.063354
Ceacam16	6.79208	-1.95333	0.76272	-2.56101	0.0104368	0.063354
Actn1	136.154	0.342634	0.133815	2.56049	0.0104524	0.0634184
Ncald	39.848	-0.741914	0.289768	-2.56037	0.010456	0.0634213
Higd1a	86.8063	-0.520478	0.2033	-2.56014	0.0104629	0.0634436
Topbp1	77.2318	-0.409637	0.160036	-2.55965	0.0104777	0.0635142
Irf5	3.46164	1.67861	0.655893	2.55928	0.0104889	0.0635627
Gm34933	28.9608	-0.965546	0.377403	-2.5584	0.0105157	0.0637058
Dnajc11	236.091	-0.256952	0.100464	-2.55765	0.0105382	0.0638232
Polg	119.374	-0.459662	0.17974	-2.55738	0.0105465	0.0638523
Ccdc92b	52.2611	0.433012	0.169325	2.55728	0.0105494	0.0638523
Tert	12.1578	-0.970846	0.379804	-2.55618	0.0105829	0.0640356
Snx27	261.651	-0.324658	0.127021	-2.55594	0.0105901	0.0640415
Slc24a4	12.2097	-2.09711	0.820487	-2.55593	0.0105903	0.0640415
Gm13748	25.3503	1.80577	0.706637	2.55544	0.0106054	0.0641136
Noa1	55.6166	-0.518439	0.202921	-2.55488	0.0106225	0.0641974
Gm31592	4.47197	2.45466	0.960842	2.5547	0.0106279	0.0642062
Smchd1	429.787	-0.563921	0.220746	-2.55462	0.0106304	0.0642062
Rnf208	31.2542	-0.91139	0.356871	-2.55383	0.0106544	0.0643317
Cyp7b1	60.2243	-0.53555	0.209824	-2.55238	0.010699	0.0645426
Sh3gl3	32.2252	-0.670851	0.262823	-2.55248	0.0106959	0.0645426
Zbtb3	1.85178	2.08548	0.817033	2.5525	0.0106952	0.0645426
Atp2b4	63.0989	1.0179	0.398931	2.55158	0.0107237	0.0646723
Ywhaq	151.754	0.36245	0.142067	2.55127	0.0107331	0.0647096
Scaper	854.365	-0.329924	0.129341	-2.55081	0.0107473	0.0647757
Myl12b	213.681	0.43455	0.170394	2.55026	0.0107642	0.0648576
Ccdc28a	275.767	0.415791	0.16307	2.54977	0.0107793	0.064928
Glra1	1231.72	-0.262819	0.103079	-2.54967	0.0107824	0.064928
Acvr1b	33.4585	-0.623563	0.244591	-2.54941	0.0107906	0.0649582
Ulk4	368.202	0.857262	0.336328	2.54889	0.0108067	0.0650174
1520401A03Rik	4.93449	2.25479	0.884621	2.54888	0.010807	0.0650174
Hoxc4	112.065	-0.539558	0.211709	-2.54858	0.0108162	0.0650536
Tmem132c	87.3028	-0.802775	0.315099	-2.54769	0.0108439	0.065188
Srgap3	1267.63	0.3475	0.1364	2.54765	0.0108451	0.065188
Llph	26.5895	0.667743	0.26212	2.54747	0.0108506	0.0652017
Traf4	5.57029	1.15699	0.454198	2.54733	0.0108551	0.0652086
Pkig	86.0341	-0.455447	0.178813	-2.54705	0.0108637	0.0652411
Tacc1	613.276	0.306692	0.120461	2.54599	0.0108969	0.0654209
Nkd1	3.99508	-1.72527	0.677941	-2.54487	0.0109319	0.0655912
Gm26569	14.9703	-0.8115	0.318873	-2.5449	0.0109309	0.0655912
Dcaf4	26.9922	-0.618517	0.243056	-2.54475	0.0109356	0.0655938
Vrk3	28.2149	0.524994	0.206319	2.54457	0.0109411	0.0656074
Iqgap1	497.983	0.32752	0.128723	2.54438	0.0109472	0.0656239
Scx	13.3655	-1.03734	0.407755	-2.54402	0.0109586	0.0656725
Hs3st4	118.105	1.0777	0.423665	2.54375	0.0109671	0.065704
4930407I19Rik	2.45527	2.71073	1.06587	2.5432	0.0109843	0.0657872
Dnajc4	33.8922	-0.648213	0.254914	-2.54287	0.0109947	0.06583
Ppp2r5a	44.2581	0.88142	0.346687	2.54241	0.0110092	0.0658967
Gabpa	61.1516	0.431194	0.169626	2.54203	0.0110212	0.0659491
Nhs	1423.19	-0.52906	0.208192	-2.54121	0.0110469	0.066083
Trim72	4.20044	1.65736	0.652273	2.5409	0.0110568	0.0661226
Dynlt1f	2.85799	1.8623	0.733044	2.54051	0.0110692	0.0661768
Tspan12	105.933	-0.497732	0.195989	-2.53959	0.0110982	0.0663302
Klf11	2.74181	1.73952	0.685042	2.53929	0.0111076	0.0663669
Efhc1	13.0642	-1.24673	0.49111	-2.5386	0.0111297	0.0664194
Pik3ca	372.511	0.475676	0.187376	2.53863	0.0111289	0.0664194
Tbkbp1	43.7427	-0.62287	0.245349	-2.53871	0.0111263	0.0664194
Flnb	446.578	0.338132	0.133185	2.5388	0.0111232	0.0664194
8030423F21Rik	1.76637	-2.39839	0.945003	-2.53798	0.0111496	0.0665117
Npepps	1037.48	0.237822	0.093708	2.53791	0.0111518	0.0665117
Slc29a4	50.1071	-0.576259	0.227121	-2.53723	0.0111734	0.0666204
Ncs1	188.827	0.301259	0.118749	2.53693	0.011183	0.0666576
Steap1	4.23229	-1.63844	0.646023	-2.53619	0.0112065	0.0667783
Notch2	60.1142	0.466041	0.183772	2.53597	0.0112137	0.0667857
Usp45	541.387	-0.256117	0.100999	-2.53584	0.0112178	0.0667857
Stx12	235.505	0.357428	0.14095	2.53585	0.0112176	0.0667857
Cpeb3	1402.3	-0.318282	0.125523	-2.53564	0.0112242	0.0668042
Agrn	429.195	0.596495	0.235262	2.53545	0.0112303	0.0668205
Rbm28	469.369	0.311103	0.122712	2.53522	0.0112377	0.0668245
Cacna2d3	4612.38	-0.376442	0.148481	-2.53528	0.0112356	0.0668245
Sfrp4	6.69583	-1.19405	0.471025	-2.535	0.0112447	0.0668463
Dock3	1964.32	-0.392457	0.154859	-2.53428	0.0112678	0.0669634
Mcf2l	219.72	-0.459004	0.181192	-2.53325	0.0113011	0.0671386
Pomk	15.8066	-0.685733	0.270703	-2.53316	0.011304	0.0671386
Ctnnbip1	91.4031	-0.511199	0.201816	-2.533	0.0113092	0.0671496
Zfyve1	188.987	0.305243	0.12052	2.53272	0.0113183	0.0671836
Pak6	148.315	0.527628	0.208344	2.53249	0.0113256	0.0672074
Sri	45.8171	0.530515	0.209498	2.53231	0.0113312	0.0672208
Rnf113a1	8.4396	1.26331	0.498944	2.53197	0.0113425	0.0672675
Tmem50a	86.6922	0.831539	0.328497	2.53135	0.0113626	0.0673578
Plekhg2	21.3795	1.03367	0.408358	2.53129	0.0113644	0.0673578
Galntl6	956.766	-0.988468	0.390544	-2.531	0.0113737	0.0673926
Upp1	1.88661	1.78584	0.705855	2.53004	0.0114051	0.0675586
Dennd4b	21.9828	-0.649685	0.256884	-2.5291	0.0114356	0.0677186
6330420H09Rik	1.61628	-2.78801	1.10241	-2.529	0.0114389	0.0677186
Srsf11	954.936	0.310123	0.122693	2.52764	0.0114832	0.0679565
Ccdc175	6.12216	1.83009	0.724055	2.52756	0.0114858	0.0679565
Mrps35	55.4959	-0.473784	0.187514	-2.52666	0.0115154	0.0681112
Gm16294	2.97053	-2.29158	0.90714	-2.52616	0.0115317	0.0681875
Rilp	7.35762	-1.65049	0.653417	-2.52594	0.0115389	0.0682096
Pigz	20.7501	-0.743908	0.294538	-2.52568	0.0115476	0.0682411
Hibadh	198.895	-0.584602	0.231512	-2.52514	0.0115651	0.0683242
Gabrb3	2362.92	-0.331786	0.131428	-2.52447	0.0115875	0.0684253
Gm31718	17.4272	0.841929	0.333514	2.52442	0.011589	0.0684253
Dynll1	61.3961	0.651665	0.258168	2.52419	0.0115964	0.0684485
Osbpl11	179.254	-0.242848	0.0962458	-2.52321	0.0116289	0.06862
Pbx4	83.5599	-0.476054	0.188703	-2.52276	0.0116436	0.0686666
Asf1b	7.90137	-2.48988	0.986949	-2.5228	0.0116423	0.0686666
Eapp	87.6621	0.370188	0.146775	2.52215	0.0116639	0.0687658
Gm45871	42.0241	-0.755205	0.29947	-2.52181	0.0116754	0.0688131
Uri1	357.461	-0.477859	0.189602	-2.52033	0.0117245	0.0690563
Myo18a	525.725	0.34324	0.136182	2.52045	0.0117204	0.0690563
Cltb	290.331	0.498045	0.197617	2.52025	0.011727	0.0690563
Rdh11	39.8533	0.521924	0.207135	2.51973	0.0117446	0.0691398
Jade1	77.1924	-0.442524	0.175651	-2.51934	0.0117576	0.0691957
Ucp1	2.03366	2.46913	0.980468	2.51831	0.0117918	0.0693768
Rcc2	103.446	-0.528409	0.20986	-2.51792	0.0118051	0.0694206
Gm32834	3.44644	-2.4514	0.973595	-2.51788	0.0118062	0.0694206
Cutc	19.192	-1.08384	0.430569	-2.51723	0.0118281	0.0695287
Snx8	135.872	-0.39579	0.157258	-2.51682	0.0118421	0.0695905
Arhgef19	25.3889	0.700788	0.278474	2.51652	0.0118519	0.0696274
Casp1	10.1994	2.04592	0.813062	2.51632	0.0118589	0.0696483
Gm15245	2.13352	3.7263	1.48134	2.51549	0.0118868	0.0697917
Mrps36	36.3495	-0.525079	0.208774	-2.51506	0.0119012	0.0698383
Ppp1r18	10.1339	0.877083	0.348735	2.51505	0.0119017	0.0698383
Gm38901	3.83365	-2.24003	0.890908	-2.51432	0.0119261	0.0699406
Stxbp4	242.075	-0.37724	0.150034	-2.51436	0.011925	0.0699406
Mzt2	9.60372	1.02084	0.406076	2.51392	0.0119399	0.0700006
Spag4	16.6756	-1.04883	0.417315	-2.51328	0.0119613	0.0701057
Megf9	226.092	-0.531631	0.211561	-2.51289	0.0119746	0.0701629
Gm3227	3.74553	1.9663	0.782668	2.5123	0.0119947	0.0702603
Carns1	3.53423	1.54017	0.613165	2.51184	0.0120103	0.0703309
Myc	4.26047	1.32385	0.527085	2.51165	0.012017	0.0703495
Dhx32	274.404	0.232383	0.0925286	2.51148	0.0120227	0.0703626
Fam120b	302.687	-0.321809	0.128149	-2.51122	0.0120316	0.0703937
4930568G15Rik	17.2568	-0.87469	0.348369	-2.51081	0.0120453	0.0704536
Rpl35	16.0637	0.80315	0.319911	2.51054	0.0120545	0.0704662
Doc2b	3.20027	2.07453	0.826325	2.51055	0.0120543	0.0704662
Ccdc148	277.527	-0.382011	0.152179	-2.51027	0.0120638	0.0704998
Svop	241.48	-0.389476	0.155216	-2.50925	0.0120987	0.0706828
Paqr4	20.4787	-0.795226	0.316937	-2.5091	0.0121041	0.0706937
Matn2	76.1063	0.919608	0.366553	2.5088	0.0121141	0.0707319
Gm12519	3.20103	-1.60136	0.638356	-2.50858	0.0121219	0.0707562
Atp10a	21.1079	-0.70316	0.280314	-2.50847	0.0121255	0.0707571
Flrt1	42.9909	-0.898733	0.358334	-2.50808	0.0121388	0.0708136
Cct3	141.466	0.31249	0.124615	2.50763	0.0121543	0.0708834
Usp46	129.497	-0.322538	0.128725	-2.50565	0.0122228	0.0712208
4930447C04Rik	245.704	-0.481479	0.19215	-2.50574	0.0122196	0.0712208
Adcyap1	26.953	2.94116	1.17377	2.50575	0.0122193	0.0712208
Nudt19	13.5765	-0.788802	0.314855	-2.50529	0.0122352	0.0712722
Tcp11	1.67921	2.43559	0.972252	2.5051	0.0122417	0.0712892
Top3b	139.447	-0.33504	0.133755	-2.50487	0.0122496	0.0713143
Pdcd6ip	198.399	0.508343	0.202952	2.50475	0.012254	0.0713191
Plscr3	36.2313	0.891965	0.356314	2.50331	0.0123037	0.0715876
Errfi1	101.126	-0.480293	0.191912	-2.50267	0.0123259	0.0716923
Uhrf1bp1	118.992	-0.582787	0.232873	-2.50259	0.0123288	0.0716923
Eme1	5.80945	1.96954	0.787192	2.50198	0.01235	0.0717946
Gm15706	27.3198	-1.37016	0.547734	-2.50151	0.0123664	0.0718686
Ubb	176.084	1.03153	0.412392	2.50133	0.0123729	0.0718859
Otos	2.26803	-2.73852	1.09502	-2.50089	0.0123882	0.0719437
Tmem236	3.33166	1.66201	0.664582	2.50084	0.0123901	0.0719437
Med7	39.7535	0.52209	0.208786	2.5006	0.0123983	0.0719704
Enox2	835.414	-0.43411	0.173623	-2.5003	0.0124087	0.0720102
Chrd	23.2153	-1.00102	0.400381	-2.50018	0.012413	0.0720143
Ppfia4	113.173	-0.442674	0.177109	-2.49945	0.0124387	0.0721425
Tex11	12.0984	2.03416	0.813965	2.49908	0.0124516	0.0721959
Gm26629	6.08563	-1.39781	0.559391	-2.49881	0.0124611	0.0722304
Sgpp2	175.978	-0.48863	0.195643	-2.49755	0.0125054	0.0723898
Bcl9	71.0383	-0.467388	0.187124	-2.49774	0.0124986	0.0723898
Rnf121	100.383	0.296812	0.118825	2.4979	0.0124933	0.0723898
Tgfb1i1	24.4101	0.904307	0.362082	2.49752	0.0125065	0.0723898
Klhl38	1.09626	-2.66526	1.06717	-2.49752	0.0125067	0.0723898
Ankrd9	35.4337	-1.2243	0.490294	-2.49706	0.0125226	0.0724609
Rida	17.8395	-0.818087	0.327771	-2.49591	0.0125634	0.072676
G630016G05Rik	4.7198	-1.67604	0.671673	-2.49532	0.0125844	0.0727762
Cdca7	2.72526	-1.76655	0.708382	-2.49378	0.012639	0.0730711
Sox4	10.0887	1.08917	0.436899	2.49296	0.0126683	0.0732191
Smox	27.4029	0.707608	0.283862	2.49279	0.0126743	0.0732325
Larp6	34.2344	-0.577588	0.231884	-2.49085	0.0127439	0.0735922
Nedd1	38.9057	0.469704	0.188567	2.49092	0.0127414	0.0735922
Sde2	40.9402	0.442078	0.177497	2.49062	0.012752	0.0735964
Dazap2	49.5413	0.559208	0.224523	2.49064	0.0127512	0.0735964
Piezo2	54.6397	1.46087	0.586807	2.48952	0.0127915	0.073803
Atg9a	71.9906	-0.64736	0.260079	-2.48909	0.0128069	0.0738705
0610040F04Rik	46.9552	-0.592993	0.238373	-2.48766	0.0128585	0.0741468
Rbl1	19.1273	0.599377	0.241106	2.48594	0.0129208	0.0744848
Gm39075	0.920761	2.52517	1.01591	2.48561	0.0129328	0.0745326
Gm48094	87.4349	-2.19282	0.882342	-2.48523	0.0129469	0.0745921
Gk5	69.3934	-1.49503	0.601915	-2.48379	0.0129993	0.0748721
Ap2a2	216.508	0.295398	0.118937	2.48365	0.0130044	0.0748804
Pde11a	26.673	-1.18105	0.475619	-2.48318	0.0130214	0.0749424
Prune1	65.414	0.356498	0.143567	2.48315	0.0130227	0.0749424
Capns1	97.3721	0.683257	0.275181	2.48294	0.0130303	0.0749646
Mrgpra2b	5.52014	1.96324	0.790749	2.48276	0.0130368	0.0749804
Ppm1n	4.56612	-2.01462	0.811509	-2.48256	0.0130441	0.0750009
Shf	22.8735	0.674202	0.271588	2.48245	0.0130483	0.0750035
1700084F23Rik	6.45086	1.8047	0.72706	2.48219	0.0130577	0.0750356
Sec61b	8.74567	0.916894	0.36949	2.48151	0.0130826	0.0751572
Ptch1	182.509	0.390066	0.157218	2.48105	0.0130994	0.0752323
Rab3a	36.2992	-1.0302	0.415274	-2.48076	0.0131101	0.0752721
Fam126b	221.263	-0.530438	0.213872	-2.48017	0.013132	0.0753762
Rab10	415.74	0.344097	0.138774	2.47955	0.0131547	0.0754845
Hephl1	2.81668	1.74432	0.703711	2.47875	0.0131842	0.0756326
Meis2	140.278	-0.684806	0.276426	-2.47736	0.0132359	0.0759073
Twf1	92.9254	0.494375	0.199587	2.47699	0.0132497	0.0759643
Cryzl2	21.0174	1.60389	0.647644	2.4765	0.0132677	0.0760456
Vegfb	32.5544	-0.594527	0.240108	-2.47608	0.0132832	0.076113
Dlgap3	219.924	-0.368465	0.148821	-2.47588	0.0132907	0.0761337
Itsn2	599.015	-0.444909	0.179704	-2.47578	0.0132944	0.0761337
Itga4	27.2284	-0.921975	0.372474	-2.47528	0.0133133	0.0762197
Snx21	225.072	0.708791	0.286365	2.47513	0.0133186	0.0762285
Gpr179	2.78837	-1.98172	0.800803	-2.47466	0.0133361	0.0763068
Pgap1	82.4507	-0.699427	0.282734	-2.4738	0.0133684	0.0764696
Cmtm3	2.78069	1.91486	0.774132	2.47356	0.0133773	0.0764984
Gm45447	18.1628	-0.887138	0.358673	-2.47339	0.0133838	0.0765136
Ehd4	80.825	0.435446	0.17606	2.47327	0.0133881	0.0765167
Glrx	27.5289	0.552094	0.223269	2.47277	0.013407	0.0766024
Msrb2	69.9602	-0.486151	0.196632	-2.4724	0.013421	0.0766419
Parp3	59.2403	0.716253	0.289708	2.47233	0.0134237	0.0766419
Pdxk	15.802	-0.844547	0.341606	-2.47228	0.0134254	0.0766419
Hes5	2.29697	-2.31178	0.9355	-2.47117	0.0134671	0.0768365
1810013L24Rik	201.129	0.712771	0.288432	2.4712	0.0134661	0.0768365
Disc1	94.313	-0.395405	0.160045	-2.47059	0.0134891	0.0769396
Zfp251	88.1643	0.342091	0.138492	2.47011	0.013507	0.0770202
Spta1	1.88323	3.14455	1.27338	2.46945	0.0135322	0.0771419
Armt1	24.4775	0.520684	0.210932	2.46849	0.0135685	0.0773267
Gsta3	13.7325	-0.999195	0.404978	-2.46728	0.0136144	0.0775658
Mettl6	83.8447	0.400716	0.162423	2.46711	0.0136208	0.0775801
Paqr9	44.4038	0.484291	0.196349	2.46648	0.0136448	0.0776952
Gm12930	7.98219	1.757	0.712931	2.46448	0.0137212	0.0780856
Gm48790	3.28902	-1.78238	0.723216	-2.46452	0.0137198	0.0780856
Scn5a	2.50763	1.76733	0.717164	2.46433	0.0137271	0.0780967
Slitrk4	79.3777	-0.732482	0.297258	-2.46413	0.0137346	0.0781175
Gm44532	5.43681	-2.56054	1.03956	-2.4631	0.0137741	0.0783196
Ube2v2	188.654	-0.268301	0.108981	-2.46191	0.0138199	0.0785574
Hspb1	219.663	0.994918	0.404358	2.46049	0.0138749	0.078831
Dguok	88.9312	0.316245	0.128531	2.46046	0.0138759	0.078831
Tada2a	121.179	-0.377617	0.153483	-2.46031	0.0138817	0.0788416
Cabp7	16.8964	-0.885143	0.359908	-2.45936	0.0139186	0.079029
Cables1	159.285	-0.437492	0.177915	-2.459	0.0139326	0.079086
Zfyve9	1092.63	-0.347049	0.141151	-2.4587	0.0139441	0.0791288
Adarb2	573.107	-0.903789	0.367673	-2.45814	0.013966	0.0792307
Snph	815.589	-0.299969	0.122043	-2.45789	0.0139757	0.0792633
Magoh	26.5994	0.617951	0.251523	2.45683	0.0140168	0.0794734
Brinp1	572.765	-0.387537	0.157767	-2.4564	0.0140339	0.0795478
Gm26658	73.389	1.16882	0.475989	2.45555	0.0140668	0.0797121
Gm16277	6.92388	2.16314	0.880988	2.45535	0.0140747	0.0797338
Axl	1.82809	-2.73796	1.11516	-2.45522	0.0140799	0.0797409
Fh1	36.8105	-0.863852	0.351871	-2.45503	0.0140874	0.0797607
Ttl	161.943	0.343477	0.139964	2.45404	0.0141263	0.079913
Gng7	29.4402	-0.731788	0.298186	-2.45413	0.0141226	0.079913
Gal	1.5148	4.31619	1.75875	2.45412	0.0141229	0.079913
Ern1	221.984	0.230233	0.0938279	2.45378	0.0141364	0.0799475
Jdp2	58.1629	-0.488511	0.199169	-2.45275	0.0141769	0.080154
Ppa2	105.834	-0.440769	0.179721	-2.45251	0.0141862	0.0801837
A830009L08Rik	4.65924	1.26431	0.515553	2.45233	0.0141935	0.0802025
Ankfy1	295.217	0.398358	0.162453	2.45215	0.0142005	0.0802192
Slc25a5	19.6884	-0.758094	0.309274	-2.45121	0.0142378	0.0804075
Pcgf3	131.348	0.370046	0.151011	2.45046	0.0142673	0.0805059
Nop2	30.02	-0.530087	0.216321	-2.45047	0.014267	0.0805059
4931406P16Rik	274.266	0.18662	0.0761557	2.4505	0.0142658	0.0805059
Eif2ak3	328.503	0.336899	0.137584	2.44869	0.0143377	0.0808574
Grik2	3940	-0.690802	0.282099	-2.44879	0.0143337	0.0808574
Ube2z	52.3278	0.436693	0.178397	2.44786	0.0143706	0.08102
Nckipsd	54.9651	-0.529112	0.216236	-2.44692	0.0144084	0.0812104
Cdk5r2	8.58731	1.3622	0.557002	2.44559	0.0144616	0.0814872
A230108P19Rik	7.29843	2.62576	1.07417	2.44444	0.0145076	0.0817233
Il17re	1.56491	-2.45307	1.00395	-2.44342	0.0145487	0.0819315
Rwdd4a	37.6309	0.398311	0.16315	2.44138	0.0146313	0.0823737
Pnpla7	54.6128	-0.550111	0.225363	-2.441	0.0146467	0.0823784
4930479D17Rik	2.33558	-2.23259	0.914641	-2.44095	0.0146486	0.0823784
BC049352	7.85129	-1.51262	0.619681	-2.44096	0.0146483	0.0823784
Gm16702	0.85605	3.35849	1.37581	2.44109	0.0146428	0.0823784
Mef2b	21.3564	-0.637155	0.261112	-2.44016	0.0146809	0.0825132
Ppp4r1	328.097	0.371616	0.152288	2.44022	0.0146783	0.0825132
Eif3b	62.4803	0.411417	0.168636	2.43968	0.0147003	0.0825992
Lancl1	258.051	0.299078	0.122607	2.43932	0.0147149	0.082658
Rims1	1684.57	-0.42024	0.172335	-2.43851	0.014748	0.082804
Elovl1	18.7592	0.759864	0.311614	2.43848	0.0147491	0.082804
Anapc4	204.023	0.45717	0.187519	2.43799	0.014769	0.0828688
Gm12159	0.861299	3.81725	1.56568	2.43808	0.0147657	0.0828688
Lrr1	1.18256	4.06199	1.66622	2.43784	0.0147751	0.08288
Stard10	47.7408	0.578194	0.237185	2.43773	0.0147797	0.0828824
4933424G06Rik	7.91191	1.19982	0.492233	2.4375	0.0147893	0.0829128
Ppp1r3c	8.79924	-1.03587	0.425031	-2.43717	0.0148026	0.0829641
Gm47283	192.392	1.31461	0.539466	2.43687	0.014815	0.0830105
Parva	184.912	-0.383107	0.15728	-2.43583	0.0148577	0.0832262
Sertad1	3.67537	1.38359	0.568077	2.43557	0.0148684	0.0832631
Iqcg	45.0653	2.25725	0.927484	2.43373	0.0149442	0.0836639
Adgrf2	18.1492	-0.81029	0.332956	-2.43363	0.0149484	0.0836643
Gm47381	3.31517	-2.20539	0.906508	-2.43284	0.0149808	0.0838218
Paqr7	34.2237	-0.584169	0.240147	-2.43255	0.0149928	0.0838422
Ube2cbp	62.9664	-0.84718	0.348263	-2.43258	0.0149915	0.0838422
Lysmd2	45.9289	-0.460582	0.189365	-2.43225	0.0150055	0.0838896
Narf	177.167	0.401792	0.165248	2.43144	0.0150388	0.0840524
Ubxn4	572.025	0.346517	0.142529	2.4312	0.0150489	0.084062
B4galt3	45.7274	-0.574892	0.236463	-2.43121	0.0150484	0.084062
Rnf180	215.59	-0.317512	0.130627	-2.43068	0.0150704	0.0841585
Vps41	420.714	-0.400403	0.164748	-2.4304	0.0150822	0.0841879
Slc38a1	439.601	0.397469	0.163544	2.43035	0.0150841	0.0841879
Rhoj	81.53	0.40105	0.165046	2.42994	0.0151015	0.0842617
Tgm4	12.0611	-1.55068	0.63852	-2.42856	0.0151589	0.0845584
Layn	90.014	-0.576633	0.237456	-2.42838	0.0151664	0.0845762
2810471M01Rik	4.59169	-2.12049	0.873421	-2.42779	0.015191	0.0846902
Slc39a13	50.9544	-0.622392	0.256426	-2.42718	0.0152165	0.0847997
Mtr	128.783	-0.459689	0.189397	-2.42712	0.0152191	0.0847997
Ahi1	1094.08	-0.50601	0.208515	-2.42673	0.0152357	0.0848684
Mettl7a1	95.2677	0.56648	0.233491	2.42613	0.0152608	0.0849843
Acsbg2	1.5716	2.69913	1.11269	2.42576	0.0152762	0.0850464
Zfp831	1.34195	-2.39685	0.988272	-2.4253	0.0152959	0.0851086
Slc8b1	29.3025	-0.715955	0.295197	-2.42534	0.0152939	0.0851086
Catsper3	46.9311	-0.502588	0.207241	-2.42514	0.0153025	0.0851218
Gm31227	8.46214	-2.06233	0.850573	-2.42464	0.0153237	0.085192
A930012L18Rik	28.6765	-0.651291	0.268613	-2.42465	0.0153233	0.085192
Gm36251	1.41022	3.02025	1.24584	2.42427	0.0153392	0.085252
Cyfip2	520.445	0.310717	0.128174	2.42418	0.015343	0.085252
Arf2	33.3158	0.482155	0.198918	2.42389	0.0153554	0.0852974
Gm7361	2.13973	2.2583	0.932228	2.42247	0.0154152	0.085582
Prn	1.13789	3.03347	1.25221	2.42249	0.0154145	0.085582
Prrc2b	342.852	0.325053	0.134194	2.42227	0.0154241	0.0856074
Pou2f1	300.681	0.534907	0.22091	2.42138	0.0154616	0.0857921
Kifc3	56.9821	0.843925	0.348569	2.42111	0.0154731	0.0858318
Dna2	46.8747	-0.46301	0.191262	-2.42081	0.0154858	0.0858787
1500002C15Rik	4.19007	1.15165	0.475755	2.42068	0.0154916	0.0858867
Cse1l	112.664	0.532754	0.220116	2.42033	0.0155064	0.0859454
Pfkl	33.3797	-0.643894	0.266148	-2.41931	0.01555	0.0861627
Ston1	5.35886	1.19678	0.494801	2.41871	0.0155755	0.0862803
Hspa1b	7.24788	1.61869	0.669349	2.4183	0.0155931	0.086354
Clcn6	142.802	0.570199	0.235801	2.41813	0.0156004	0.0863701
Gm26756	17.1307	-0.728904	0.301497	-2.41762	0.0156224	0.0864202
Iqsec1	194.345	-0.540714	0.223654	-2.41764	0.0156216	0.0864202
Gm12130	7.75865	-2.03461	0.841577	-2.41762	0.0156224	0.0864202
Gm5108	1.01164	2.72728	1.12836	2.41703	0.0156476	0.086536
Cnksr1	1.66395	2.41052	0.997597	2.41633	0.0156779	0.0866317
Ppp4r4	439.931	0.488696	0.202233	2.4165	0.0156704	0.0866317
Zfp318	199.704	-0.586547	0.242734	-2.41642	0.0156739	0.0866317
Arhgap10	77.1183	0.443413	0.183522	2.41613	0.0156867	0.0866559
Tesmin	12.1922	-1.05456	0.436633	-2.41521	0.0157263	0.0868507
9330102E08Rik	6.94024	-1.24205	0.514326	-2.41491	0.0157393	0.0868841
Cela1	14.9125	0.636166	0.263437	2.41487	0.015741	0.0868841
Grsf1	66.1887	-0.572552	0.237133	-2.41448	0.0157577	0.0869523
Ophn1	155.537	-0.415275	0.172004	-2.41434	0.0157639	0.0869623
Mmp2	2.42838	1.65061	0.684004	2.41316	0.015815	0.0871965
Gm47719	2.60433	-3.31338	1.37301	-2.41323	0.0158117	0.0871965
Relt	9.81719	0.959844	0.397777	2.41302	0.0158211	0.0872057
Tdp1	72.3247	-0.357397	0.148187	-2.4118	0.0158738	0.0874723
Gm47997	3.71637	1.64867	0.683644	2.41159	0.015883	0.0874749
Tfeb	56.4134	-0.767545	0.318267	-2.41164	0.015881	0.0874749
Cchcr1	26.2461	0.821629	0.340886	2.41028	0.0159404	0.0877667
Mex3a	5.99957	1.09145	0.453074	2.40898	0.0159971	0.0879818
Tob1	44.2285	0.64355	0.267138	2.40906	0.0159938	0.0879818
Gm48535	5.02717	-1.49691	0.621352	-2.40912	0.0159911	0.0879818
Gm49271	8.22995	-1.86639	0.774723	-2.40911	0.0159916	0.0879818
Lmo7	19.2128	1.55498	0.645527	2.40885	0.016003	0.0879899
Hmgn3	143.584	0.500826	0.207937	2.40854	0.0160163	0.0880388
Osbpl5	33.9038	0.589799	0.244909	2.40824	0.0160297	0.0880884
Epb41l5	180.085	-0.594055	0.246723	-2.40778	0.0160498	0.0881263
Apobec4	38.9987	-1.41653	0.588306	-2.4078	0.0160488	0.0881263
Irx5	18.6685	-0.749924	0.311442	-2.40791	0.0160443	0.0881263
Npas4	4.35411	-1.58598	0.658842	-2.40722	0.0160743	0.0882364
5430403G16Rik	44.1197	-0.645623	0.268262	-2.40668	0.0160981	0.0883428
Sccpdh	76.2044	-0.510414	0.212126	-2.40618	0.0161204	0.0884248
Rprd1a	266.587	-0.326637	0.135751	-2.40614	0.0161219	0.0884248
Pnisr	858.464	-0.194429	0.080822	-2.40564	0.0161442	0.0885228
Batf3	8.31756	-0.849474	0.353236	-2.40484	0.0161798	0.0886936
Abcc4	307.021	0.699792	0.29107	2.4042	0.0162077	0.0888224
Tgfbrap1	93.3741	-0.473422	0.197003	-2.40312	0.0162559	0.0890622
Gm15886	110.541	1.11725	0.465319	2.40105	0.0163483	0.0895438
Zfp772	10.1235	0.851453	0.354718	2.40036	0.0163788	0.0896865
Tmem242	36.1684	-0.503442	0.209831	-2.39928	0.0164275	0.0899284
Cnot6	110.152	0.349168	0.145653	2.39726	0.0165181	0.0903787
Fbxo43	4.82839	-1.79447	0.748554	-2.39725	0.0165188	0.0903787
Zfyve19	60.8176	0.462231	0.192949	2.39561	0.0165929	0.090759
Tspan17	136.385	0.522656	0.218244	2.39483	0.0166282	0.0909276
Hsdl2	42.5673	-0.548329	0.229002	-2.39443	0.0166463	0.0910014
Gm6213	12.7979	-1.2519	0.522964	-2.39386	0.0166723	0.0911188
B230322F03Rik	1.13718	2.5275	1.05589	2.39372	0.0166786	0.0911284
Adcy3	75.3511	-0.419612	0.175315	-2.39348	0.0166895	0.0911628
Fam102a	63.3487	-0.375533	0.156909	-2.39332	0.0166967	0.0911773
Prpsap1	116.745	-0.399284	0.166888	-2.39253	0.0167324	0.0913476
N4bp1	176.407	0.304689	0.127359	2.39236	0.0167405	0.0913664
Srp54c	22.7665	0.63326	0.264723	2.39216	0.0167494	0.0913901
Dach1	249.515	-1.01577	0.424659	-2.39196	0.0167586	0.0914155
Midn	42.1294	0.415835	0.17387	2.39164	0.0167733	0.0914473
Haus1	14.4524	-0.840619	0.351483	-2.39163	0.0167736	0.0914473
Psen2	63.936	-0.382586	0.159979	-2.39148	0.0167804	0.0914542
E230025N22Rik	17.1445	2.04775	0.856295	2.39141	0.016784	0.0914542
Gm49380	48.1917	-0.634183	0.265344	-2.39005	0.0168463	0.0917687
Arhgap42	400.595	0.489807	0.205011	2.38917	0.0168866	0.0919021
Gm29724	26.2715	-1.23197	0.515619	-2.38931	0.0168802	0.0919021
Atg5	178.898	-0.391909	0.164038	-2.38914	0.016888	0.0919021
Lrrc59	68.457	0.56422	0.236163	2.38911	0.0168892	0.0919021
Bsdc1	115.416	0.292902	0.122618	2.38874	0.0169064	0.0919707
Gm5767	3.74996	1.87753	0.78627	2.38789	0.0169453	0.0921576
Actr1b	240.465	0.790142	0.330944	2.38754	0.0169614	0.09222
Gm34821	16.8648	-0.736071	0.308342	-2.38719	0.0169778	0.0922839
Gm13849	11.2633	1.25276	0.524953	2.38642	0.0170131	0.092442
Cdh2	1065.52	0.484217	0.20291	2.38636	0.0170161	0.092442
Tmem165	216.871	0.392064	0.164301	2.38626	0.0170209	0.0924429
Dthd1	2.03172	2.13089	0.893115	2.38591	0.017037	0.0925049
Ankrd13c	288.577	0.369766	0.155014	2.38537	0.0170617	0.0926142
Crocc2	3.54721	1.52884	0.641156	2.38451	0.0171019	0.0928072
Ackr1	117.605	0.595572	0.249785	2.38434	0.0171098	0.0928247
Gm26586	5.46567	1.70743	0.716161	2.38414	0.0171192	0.0928464
Sf3b5	16.3723	0.960956	0.403076	2.38405	0.0171231	0.0928464
Grn	11.372	0.799027	0.335218	2.38361	0.0171439	0.092934
Akt1s1	43.7533	0.540162	0.226625	2.3835	0.0171487	0.092935
Dnase2a	19.6525	1.00543	0.42188	2.38322	0.0171621	0.0929573
Scml2	13.3304	-1.11178	0.466496	-2.38325	0.0171605	0.0929573
Gm40658	1.26715	2.6143	1.09705	2.38302	0.0171713	0.0929819
Shcbp1	5.05641	-1.23681	0.519324	-2.38158	0.0172384	0.093302
Sacm1l	455.785	-0.354924	0.149031	-2.38155	0.0172398	0.093302
E130308A19Rik	341.252	-0.415802	0.174647	-2.38082	0.0172741	0.0934625
Gm42456	13.5094	-0.708307	0.29752	-2.3807	0.0172798	0.093468
Spdya	27.6403	0.629665	0.264539	2.38023	0.0173017	0.0935614
D630003M21Rik	9.0415	-1.48147	0.622502	-2.37986	0.0173193	0.0935803
Pitpnc1	1454.74	-0.339377	0.142603	-2.37988	0.0173183	0.0935803
Polr3g	137.843	0.402721	0.16921	2.38001	0.0173121	0.0935803
Gpsm1	155.05	0.361619	0.151988	2.37926	0.0173476	0.0937081
Pi4kb	140.245	0.249668	0.104966	2.37857	0.0173799	0.0938315
Scg3	214.73	-0.559482	0.235215	-2.37859	0.0173788	0.0938315
Gabrr2	3.87545	1.49299	0.627794	2.37815	0.0174	0.0939146
Sptlc2	195.745	0.308239	0.129628	2.37787	0.0174128	0.0939585
Ttll7	665.295	0.284054	0.119517	2.37669	0.0174687	0.0941842
Bcl11b	4.359	-1.94466	0.818155	-2.37688	0.0174597	0.0941842
Gnl3l	112.416	0.279221	0.117481	2.37672	0.0174671	0.0941842
Farp1	645.439	-0.311163	0.130943	-2.37632	0.0174861	0.0942526
Zfp354c	59.0704	-0.526453	0.221585	-2.37585	0.0175087	0.0943235
Cuedc1	275.74	-0.464812	0.195635	-2.37591	0.0175058	0.0943235
Olfr48	3.0927	1.79508	0.755695	2.3754	0.0175299	0.094412
Gm27200	33.8706	-1.25022	0.526762	-2.37341	0.0176247	0.0948945
Nlrc3	32.3931	0.608026	0.256192	2.37332	0.017629	0.0948945
Zfp790	49.258	0.382809	0.161334	2.37277	0.0176554	0.0950114
5033406O09Rik	14.3894	1.09681	0.462319	2.3724	0.0176729	0.0950798
Ldlr	129.199	0.661128	0.278752	2.37175	0.0177042	0.0952228
Dcun1d4	151.424	-0.460363	0.194125	-2.37148	0.0177171	0.0952665
Epb41l3	3125.34	-0.388525	0.163844	-2.37131	0.0177253	0.0952848
Efemp1	11.4405	-1.2665	0.534317	-2.37032	0.0177729	0.095515
Zfp281	33.0826	0.539459	0.227657	2.36962	0.0178066	0.0956705
Nlrp4c	3.76169	2.09366	0.883625	2.3694	0.017817	0.0957004
Aven	135.64	-0.427659	0.180533	-2.36887	0.0178427	0.0957873
Copb1	243.29	0.448898	0.189494	2.36893	0.0178396	0.0957873
Pex26	33.8141	-0.507501	0.214259	-2.36863	0.0178542	0.0958231
Ccdc151	17.0629	-1.25869	0.531456	-2.36837	0.0178665	0.0958633
Zfp558	13.008	0.688893	0.290905	2.36811	0.0178794	0.0958835
Cebpd	11.8989	0.961764	0.406134	2.3681	0.0178798	0.0958835
9330175M20Rik	54.2939	0.805446	0.340142	2.36797	0.0178862	0.0958918
Mlh1	48.5157	-0.424722	0.179378	-2.36774	0.017897	0.0959242
Pacsin2	499.762	-0.308519	0.130347	-2.36691	0.0179374	0.0961146
Lrrfip1	838.718	0.303153	0.128119	2.36618	0.0179728	0.096253
Zfp36	3.49926	1.37413	0.580725	2.36623	0.0179704	0.096253
Dync1i1	2812.4	-0.315674	0.133431	-2.36582	0.0179903	0.0962957
Glg1	528.536	-0.252602	0.106772	-2.36582	0.0179904	0.0962957
Slc25a19	28.3809	-0.491995	0.20801	-2.36525	0.0180181	0.0964183
B930018H19Rik	1.65936	2.1881	0.925547	2.36412	0.018073	0.0966861
BC035947	11.4739	-1.08949	0.460881	-2.36393	0.0180823	0.0967099
Gm35330	15.6327	5.06084	2.14096	2.36381	0.0180879	0.0967138
5031439G07Rik	482.532	-0.498252	0.210799	-2.36363	0.0180969	0.0967362
Lactb2	313.843	0.3502	0.148175	2.36343	0.0181069	0.0967635
Cd1d1	18.422	1.41056	0.596889	2.36319	0.0181184	0.0967991
Rgma	35.7833	0.673043	0.284867	2.36266	0.0181445	0.096913
Irf1	4.56121	-1.72144	0.728773	-2.36211	0.0181714	0.0970306
Tspan4	21.0966	-0.744345	0.315401	-2.35999	0.0182752	0.0975591
Ptdss2	99.6628	-0.522995	0.221649	-2.35956	0.0182966	0.0976394
A930007I19Rik	44.0608	-0.479666	0.203292	-2.35949	0.0183001	0.0976394
Lsm11	56.1328	-0.485413	0.205765	-2.35906	0.0183213	0.0977264
Stk35	52.7854	-0.515769	0.21866	-2.35877	0.0183354	0.0977757
Mfge8	1.37467	2.02744	0.859768	2.35813	0.0183674	0.0979204
Wscd2	110.933	0.441193	0.187157	2.35734	0.0184063	0.0981014
Top1	473.399	0.318862	0.135285	2.35697	0.0184249	0.0981747
Olfr433	1.35166	4.15746	1.76417	2.3566	0.0184429	0.0982433
Abi1	402.642	0.347084	0.147287	2.35651	0.0184477	0.0982433
Greb1l	490.652	-0.329596	0.139877	-2.35633	0.0184565	0.0982644
Hoxb3	29.036	-0.631376	0.268076	-2.35521	0.0185123	0.0985349
Cask	497.573	0.373937	0.158782	2.35503	0.0185211	0.0985555
Spocd1	6.44048	1.40863	0.598176	2.35487	0.0185292	0.0985725
Cmc2	88.8601	-0.653533	0.277599	-2.35423	0.0185609	0.0986888
Crip1	1.4924	2.10135	0.892572	2.35426	0.0185597	0.0986888
Gm16036	9.85296	1.33359	0.566502	2.35408	0.0185685	0.0987029
Foxred2	17.5313	-0.735474	0.312457	-2.35384	0.0185804	0.0987401
Plxna2	409.847	0.587283	0.249555	2.35333	0.0186063	0.0988511
Nbeal2	9.09819	0.901327	0.383034	2.35313	0.0186163	0.098878
Vgf	155.204	0.874816	0.371844	2.35264	0.0186407	0.0989812
Szrd1	101.713	0.315865	0.134275	2.35238	0.0186536	0.0990238
Sap30	7.59843	0.93162	0.396274	2.35095	0.0187257	0.0993798
2900045O20Rik	6.98432	-1.35108	0.574738	-2.35077	0.0187346	0.0994007
Pdcd7	390.562	-0.717987	0.305459	-2.35052	0.018747	0.0994403
Arhgef25	198.149	-0.656523	0.279329	-2.35035	0.0187556	0.0994592
Stil	19.2082	0.607679	0.258567	2.35018	0.0187641	0.0994783
Map3k5	188.193	-0.596621	0.253916	-2.34968	0.0187895	0.0995865
Sbk3	4.301	-1.32484	0.56402	-2.34892	0.0188278	0.099763
Sema3e	83.8264	0.629094	0.26785	2.34869	0.0188398	0.0997999
Dennd1b	508.74	-0.509652	0.217094	-2.34761	0.0188945	0.100063
Ndufb5	42.8142	-0.581924	0.247982	-2.34663	0.0189438	0.100285
Ccdc113	1.18242	2.63416	1.12255	2.34658	0.0189464	0.100285
Slx4ip	281.422	0.326891	0.139361	2.34564	0.0189947	0.100487
Slc12a7	3.69878	3.39656	1.44801	2.34567	0.0189927	0.100487
Itga10	32.1054	-0.689818	0.294201	-2.34472	0.0190414	0.100708
Gm3739	13.0437	0.883484	0.376823	2.34456	0.0190497	0.100725
Gpcpd1	620.033	-0.466632	0.199042	-2.34439	0.0190581	0.100743
Lin28b	563.382	-0.529519	0.225894	-2.3441	0.0190732	0.100769
Tceal5	37.9334	-0.884025	0.377121	-2.34414	0.0190708	0.100769
Cfl2	264.247	0.517992	0.22101	2.34375	0.0190912	0.100811
Mta3	261.387	-0.334804	0.14285	-2.34375	0.0190912	0.100811
St8sia3os	61.0616	0.743902	0.317455	2.34333	0.0191122	0.100896
Hsf4	56.102	-0.650099	0.277466	-2.34299	0.0191301	0.100963
Trir	57.0567	0.623524	0.266142	2.34282	0.0191385	0.100981
Krcc1	90.6131	0.442064	0.188709	2.34257	0.0191513	0.101022
Rps6ka3	780.996	0.685198	0.292547	2.34218	0.0191712	0.1011
Gm11084	24.6553	0.991233	0.423405	2.3411	0.019227	0.101368
Gabrb2	92.3725	-0.717871	0.306652	-2.341	0.0192324	0.101369
Adra2a	2.99735	1.63268	0.69769	2.34013	0.0192772	0.101579
Naa16	284.634	-0.541991	0.231666	-2.33954	0.0193077	0.101713
Glod4	64.252	-0.780718	0.333766	-2.33912	0.0193295	0.1018
Tra2b	304.57	0.326724	0.139719	2.33843	0.0193648	0.10196
Gm16223	11.5964	0.771197	0.329906	2.33763	0.0194064	0.102152
Gpr39	3.34863	2.04831	0.876368	2.33727	0.0194253	0.102184
Tubgcp3	149.062	-0.46218	0.197748	-2.33722	0.0194278	0.102184
Lrrtm2	26.2195	-0.747419	0.319766	-2.33739	0.0194187	0.102184
Prr5l	6.64254	2.19922	0.940998	2.33711	0.0194335	0.102187
Ankrd34a	3.58308	-2.18478	0.935233	-2.33608	0.0194868	0.10244
Gm6938	1.28832	-2.73716	1.17181	-2.33585	0.0194993	0.102479
Rbck1	40.6008	-0.436299	0.186826	-2.33531	0.019527	0.102597
Gm38413	5.7595	1.20208	0.514946	2.33438	0.019576	0.102828
Gm12631	6.46295	-1.29935	0.556701	-2.33402	0.0195947	0.102899
Ercc6	217.7	0.560411	0.240218	2.33293	0.0196519	0.103173
Gk	276.743	0.364107	0.156109	2.33239	0.0196799	0.103292
Pdhx	210.058	-0.345546	0.148326	-2.32964	0.0198249	0.104026
Smpdl3a	13.4328	-0.806737	0.346347	-2.32927	0.0198447	0.104102
Arrb1	202.064	0.288707	0.124015	2.328	0.0199122	0.104429
Zfp72	22.763	-0.666614	0.28641	-2.32748	0.0199397	0.104546
St8sia4	29.6016	0.99391	0.427105	2.32708	0.0199608	0.104574
Rnpep	71.7213	-0.579166	0.24887	-2.32718	0.0199558	0.104574
Fam227a	87.3227	0.415227	0.178424	2.32719	0.0199549	0.104574
G730013B05Rik	6.00931	1.68137	0.722565	2.32694	0.0199683	0.104586
Slc41a1	17.2073	-0.658437	0.283003	-2.32661	0.0199862	0.104652
Zfp780b	72.69	0.374257	0.160883	2.32627	0.020004	0.104719
Gm16685	79.9025	-0.545108	0.234362	-2.32592	0.0200228	0.104789
Gm12146	2.82227	3.16905	1.36282	2.32536	0.0200525	0.104917
Cga	2.12814	2.64569	1.13797	2.32491	0.0200765	0.105016
Gm49164	42.0037	0.877255	0.377454	2.32414	0.020118	0.105205
Gabbr1	135.707	-0.36257	0.156014	-2.32396	0.0201277	0.105228
Olfr455	1.06361	2.33863	1.00698	2.32242	0.0202102	0.105604
Arhgef7	328.974	-0.265735	0.114417	-2.3225	0.0202058	0.105604
Ifngas1	1.38671	2.96715	1.27769	2.32227	0.0202182	0.105619
Nes	1.42334	2.02335	0.871559	2.32153	0.0202582	0.105772
Olfr1369-ps1	12.3045	2.24076	0.96517	2.32162	0.0202535	0.105772
Sdcbp	129.478	0.508853	0.219258	2.3208	0.0202978	0.105923
Khk	5.78295	-1.31976	0.568662	-2.32081	0.0202968	0.105923
Arsg	76.7099	-0.409651	0.176529	-2.32059	0.0203092	0.105956
Mertk	5.31895	2.09826	0.904285	2.32035	0.020322	0.105995
Lin7a	592.208	-0.327968	0.141373	-2.31987	0.0203478	0.106101
As3mt	7.69564	1.27529	0.549905	2.31911	0.0203892	0.10629
Foxj2	37.3636	0.449099	0.193715	2.31835	0.0204305	0.106477
Gm47710	10.4962	-0.985919	0.425341	-2.31795	0.0204522	0.106563
Ube4b	613.565	0.305895	0.132001	2.31737	0.0204835	0.106698
Btbd3	162.762	-0.464565	0.200486	-2.3172	0.0204931	0.10672
Uba5	147.097	0.328432	0.141768	2.31669	0.0205207	0.106836
Tubgcp6	66.5665	-0.424515	0.183442	-2.31417	0.0206587	0.107526
Ampd1	1.01801	2.69185	1.1633	2.31399	0.0206685	0.107549
Gm12120	6.43711	-2.66032	1.14978	-2.31377	0.0206805	0.107584
Insc	10.8945	-1.00588	0.434887	-2.31297	0.0207241	0.107782
Cyp27a1	49.9918	-0.548029	0.236999	-2.31236	0.0207577	0.107929
F930017D23Rik	8.12462	1.05317	0.455478	2.31222	0.0207656	0.107942
Sap18	31.4258	0.471177	0.203803	2.31193	0.0207816	0.107997
Tmed2	82.2338	0.490284	0.212086	2.31172	0.0207932	0.108029
Mtpn	156.4	0.469645	0.203172	2.31157	0.0208015	0.108045
Cd2ap	287.836	-0.424265	0.183567	-2.31122	0.0208205	0.108115
Gm11872	4.18374	-2.13452	0.923666	-2.31092	0.0208374	0.108175
Gm42609	32.3368	1.38207	0.598315	2.30994	0.0208916	0.108428
4930534D22Rik	6.05096	-1.31679	0.570144	-2.30958	0.0209115	0.108503
Mllt6	53.2794	-0.532503	0.230582	-2.30938	0.0209223	0.108531
Gm20319	18.4143	-1.87041	0.809995	-2.30916	0.0209347	0.108567
Arsa	20.7659	0.671552	0.290855	2.30889	0.0209495	0.108616
Ugdh	92.3607	0.40729	0.176484	2.3078	0.0210103	0.108903
Efna3	10.7052	-1.18512	0.513674	-2.30715	0.0210466	0.109054
Hist4h4	1.71135	2.08516	0.903809	2.30708	0.0210503	0.109054
Sat2	33.7577	-0.742695	0.321955	-2.30683	0.0210644	0.109099
Ndufaf7	170.712	-0.59137	0.256536	-2.30521	0.0211547	0.109538
Myh10	488.569	-0.419557	0.182027	-2.30492	0.021171	0.109594
Sycp2l	3.77159	-2.12889	0.923672	-2.30481	0.0211772	0.109598
Ggh	25.1057	0.485959	0.210874	2.3045	0.0211947	0.109659
Ints14	78.3	-0.292043	0.126737	-2.30432	0.021205	0.109684
Psmc1	146.791	0.401285	0.174173	2.30394	0.0212258	0.109764
Epb41l1	437.637	0.377078	0.163692	2.30358	0.0212461	0.109809
Ulk1	72.1804	-0.322598	0.140047	-2.30349	0.0212511	0.109809
Nectin3	49.1594	1.02279	0.443983	2.30368	0.0212406	0.109809
Hspa14	95.0994	-0.496488	0.215563	-2.30322	0.0212667	0.109861
Ss18l2	53.6811	0.55332	0.240289	2.30273	0.0212941	0.109946
Cdc42se2	293.426	0.246885	0.107214	2.30274	0.0212935	0.109946
Gm16193	9.19173	2.06327	0.896174	2.30231	0.0213178	0.11004
Mirt1	2.34502	1.96313	0.852894	2.30173	0.0213505	0.11018
Nhsl2	16.35	-0.745034	0.323721	-2.30147	0.0213651	0.110228
Camk4	86.5219	-0.524852	0.228061	-2.30137	0.0213708	0.110228
Zfp711	80.5972	-0.61947	0.269188	-2.30125	0.0213772	0.110233
Smc2	74.7977	-0.40306	0.175158	-2.30112	0.0213848	0.110244
Limd2	6.12811	-1.46437	0.63663	-2.30019	0.0214374	0.110487
Bud31	35.9455	0.503173	0.218811	2.29957	0.0214723	0.110609
Pecam1	18.9418	-1.47044	0.639431	-2.29961	0.0214701	0.110609
A730063M14Rik	19.6199	1.77985	0.774414	2.29832	0.0215438	0.110949
B4galt7	38.7695	0.492344	0.214258	2.2979	0.0215676	0.111043
Psd	19.8823	-0.729987	0.317695	-2.29776	0.0215755	0.111055
Spin4	1.82646	2.00523	0.872892	2.29723	0.0216059	0.111183
Fanci	4.6593	1.51362	0.658943	2.29705	0.0216159	0.111206
Hepacam2	5.38078	-1.33737	0.582266	-2.29684	0.0216277	0.111238
Phlda1	34.3661	-0.72828	0.317147	-2.29635	0.021656	0.111355
Olfr56	5.13764	2.32769	1.01387	2.29583	0.0216853	0.111477
H3f3b	219.187	0.817156	0.356054	2.29503	0.0217312	0.111684
Crb1	15.0325	-0.930638	0.405543	-2.2948	0.0217448	0.111725
Zfp704	284.077	-0.383011	0.166946	-2.29423	0.0217775	0.111864
Mrpl33	77.5605	0.30895	0.134705	2.29353	0.0218177	0.112042
Shh	33.5003	0.74878	0.326499	2.29336	0.0218273	0.112062
Lamtor4	45.737	-0.901993	0.393364	-2.29302	0.0218466	0.112133
Pik3r2	46.6852	-0.856311	0.373476	-2.29281	0.0218588	0.112166
Adsl	43.7329	-0.430763	0.187949	-2.29191	0.0219108	0.112405
Suclg2	25.3069	-0.928678	0.405239	-2.29168	0.0219241	0.112444
Impa2	10.407	-0.812874	0.354785	-2.29118	0.0219532	0.112564
Exosc7	79.1746	0.496175	0.216587	2.29088	0.0219704	0.112595
Scpep1	120.581	0.340332	0.148553	2.29097	0.021965	0.112595
Tox	32.8726	1.04251	0.455143	2.2905	0.0219921	0.112648
Osgin1	1.02085	2.79419	1.21986	2.29058	0.0219876	0.112648
Cfap70	11.1831	-1.01689	0.44406	-2.28999	0.0220222	0.112773
Stim2	453.496	-0.425437	0.185801	-2.28974	0.0220364	0.112818
Rpl22l1	72.7553	0.610504	0.266681	2.28926	0.0220641	0.112923
Rfx5	6.08829	-1.33404	0.582782	-2.28909	0.0220741	0.112923
Edn2	2.87997	-2.39526	1.04637	-2.28912	0.0220725	0.112923
Gm30085	6.4235	1.04715	0.457658	2.28807	0.0221335	0.113198
Celsr2	37.9719	-0.542477	0.23715	-2.28748	0.0221678	0.113345
F730016J06Rik	0.860229	3.20031	1.39929	2.2871	0.0221898	0.113402
Zfand1	52.3461	-0.665567	0.29101	-2.28709	0.0221904	0.113402
Srsf12	17.3799	-0.760892	0.332742	-2.28673	0.0222116	0.113482
Hapln3	4.74382	-1.48098	0.647877	-2.2859	0.0222603	0.113643
1500009C09Rik	9.63155	-1.01803	0.445348	-2.28593	0.0222585	0.113643
Pigx	45.4783	0.498793	0.218187	2.28608	0.0222493	0.113643
Gm15587	3.17068	-1.64321	0.719002	-2.28541	0.0222888	0.11376
Penk	12.2054	3.10984	1.36113	2.28476	0.022327	0.113926
Neo1	289.007	0.490148	0.21454	2.28465	0.0223333	0.113929
9530026F06Rik	3.5502	1.93658	0.848057	2.28355	0.0223982	0.114231
Nr2f1	28.7332	-0.569313	0.249362	-2.28308	0.0224257	0.114342
Spry1	2.2585	-2.04241	0.894657	-2.2829	0.0224366	0.114368
2810455O05Rik	2.17809	1.78909	0.783904	2.28228	0.0224726	0.114523
Dip2b	814.803	0.277311	0.121512	2.28217	0.0224795	0.114528
Mak	3.78342	-2.15129	0.942938	-2.28147	0.0225206	0.114709
Rfesd	53.5322	0.482891	0.211714	2.28086	0.0225569	0.114846
Polq	30.2634	1.19875	0.525577	2.28082	0.0225591	0.114846
H2-T22	51.3838	0.700281	0.307108	2.28024	0.0225934	0.114992
Clvs2	548.054	-0.394468	0.173025	-2.27983	0.0226176	0.115085
Utp3	31.7517	0.828804	0.3636	2.27944	0.0226411	0.115176
4930509G22Rik	3.99302	1.42797	0.626512	2.27924	0.0226529	0.115207
Rpl24	41.0788	0.855135	0.375216	2.27904	0.0226644	0.115236
Fiz1	33.2258	0.627329	0.27528	2.27888	0.0226744	0.115257
Cdk4	31.9146	0.60586	0.265931	2.27826	0.0227109	0.115408
Spata9	5.02873	1.91608	0.841055	2.27818	0.0227157	0.115408
Lancl3	129.047	0.479821	0.210633	2.278	0.0227267	0.115429
Hprt	208.332	0.471565	0.207016	2.27792	0.0227313	0.115429
Wdr34	44.665	0.399148	0.175278	2.27723	0.0227726	0.115574
E130006D01Rik	21.7363	-0.67383	0.295909	-2.27715	0.0227772	0.115574
Adcy5	143.239	-0.439101	0.192825	-2.2772	0.0227743	0.115574
Hao2	1.92002	2.82552	1.24089	2.27702	0.0227851	0.115585
Nmrk2	1.00307	2.36303	1.03799	2.27653	0.0228141	0.115702
Pfn2	135.402	0.394009	0.173097	2.27624	0.0228319	0.115763
Gm10754	353.97	0.54141	0.237896	2.27583	0.0228563	0.115858
Gm35439	1.27159	2.5637	1.12667	2.27547	0.022878	0.115938
Psmb1	113.924	0.31622	0.138984	2.27523	0.022892	0.11598
Sh3glb2	77.1519	-0.607265	0.266915	-2.27513	0.0228983	0.115982
Oxa1l	66.2363	-0.584617	0.257047	-2.27436	0.0229442	0.116186
Eps8	23.5004	0.789197	0.347017	2.27423	0.022952	0.116196
Zfp715	38.5012	0.587887	0.258566	2.27365	0.0229871	0.116344
Kif14	6.99774	2.04723	0.900723	2.27287	0.0230338	0.116551
Hdac9	1113.3	0.613155	0.269793	2.27268	0.0230452	0.116579
Epm2aip1	66.5416	0.59552	0.262103	2.27209	0.0230812	0.116731
Gm36756	98.053	-1.46209	0.64355	-2.27191	0.0230921	0.116735
Rgs11	382.564	-0.950361	0.418314	-2.27188	0.0230936	0.116735
Il20ra	4.0349	1.57082	0.691461	2.27174	0.0231025	0.116751
Orc3	189.373	0.291292	0.128307	2.27028	0.0231908	0.117137
Kantr	152.147	0.570417	0.251253	2.27029	0.0231901	0.117137
Obsl1	35.447	0.637532	0.280993	2.26885	0.0232774	0.117515
Cyp26b1	4.31171	1.49688	0.659736	2.26891	0.0232741	0.117515
Atp11a	80.7731	0.557984	0.245949	2.2687	0.0232868	0.117533
Cntnap4	529.616	-0.422845	0.186396	-2.26853	0.0232969	0.117555
Gm9801	229.763	-0.45481	0.200516	-2.2682	0.0233172	0.117597
Ubqln1	172.842	0.345232	0.152204	2.26821	0.0233162	0.117597
Mtmr10	72.3935	0.434632	0.191769	2.26643	0.023425	0.118111
Dennd2c	10.6995	-2.60037	1.14745	-2.26623	0.0234375	0.118145
Mat2b	38.6871	0.374804	0.165414	2.26585	0.0234607	0.118232
Gm28610	8.9774	2.08319	0.919531	2.2655	0.0234823	0.118251
Sytl2	169.476	0.36753	0.162223	2.26558	0.0234773	0.118251
Zfp90	52.9188	0.47615	0.210159	2.26566	0.0234721	0.118251
Fndc10	17.8165	-0.958449	0.423098	-2.26531	0.0234934	0.118278
Cntfr	167.998	0.49415	0.21823	2.26436	0.023552	0.118543
Gm21781	12.4467	0.745504	0.329255	2.26421	0.0235612	0.118559
Marveld3	7.73313	2.24144	0.990224	2.26357	0.0236004	0.118727
Ap1s1	121.964	0.607384	0.268377	2.26318	0.0236247	0.118819
Gm10457	15.3281	2.37865	1.05113	2.26294	0.0236393	0.118862
Ndufv2	121.903	-0.51914	0.22943	-2.26274	0.023652	0.118896
Get4	36.5973	0.654363	0.289235	2.26239	0.0236733	0.118956
Gabarapl1	50.0807	0.590111	0.260851	2.26225	0.0236817	0.118956
Cabin1	313.425	0.290702	0.128498	2.26231	0.0236782	0.118956
Mcam	178.755	0.384534	0.170024	2.26165	0.023719	0.119114
Shtn1	514.209	-0.424993	0.187927	-2.26148	0.0237297	0.119137
Slc6a4	3.9267	1.76819	0.781936	2.2613	0.0237407	0.119162
Slc25a12	569.331	-0.305068	0.134915	-2.26119	0.0237473	0.119166
Map2	6190.26	0.374877	0.165817	2.26078	0.0237729	0.119264
Pard3	1015.07	-0.353259	0.156266	-2.26063	0.0237823	0.119281
Scoc	52.6724	0.478992	0.211918	2.26027	0.0238046	0.119363
Tsg101	122.194	0.248501	0.109954	2.26005	0.0238183	0.119402
Ndufaf1	33.2301	-0.46887	0.207496	-2.25966	0.0238424	0.119493
Ttll6	14.7718	-1.39109	0.61566	-2.25951	0.0238517	0.119509
Pnrc1	42.2468	0.626457	0.27727	2.25938	0.0238599	0.119511
Lrrc28	155.485	-0.43848	0.194077	-2.25931	0.023864	0.119511
Gm15675	68.0445	-0.620061	0.274462	-2.25919	0.0238717	0.11952
Wdr91	45.8153	-0.437886	0.193866	-2.2587	0.0239019	0.119641
Map3k21	8.9291	-0.935046	0.414021	-2.25845	0.0239174	0.119689
Gm42951	8.64958	1.36655	0.605113	2.25833	0.023925	0.119697
Hsp90ab1	330.589	0.443893	0.196572	2.25817	0.0239352	0.119718
Farp2	163.125	-0.393199	0.174144	-2.25789	0.0239525	0.119745
Slc39a14	153.286	-0.322484	0.142822	-2.25794	0.0239491	0.119745
Uqcc1	149.197	-0.355588	0.157526	-2.25733	0.0239875	0.119889
Gm43824	18.7715	-0.887383	0.393175	-2.25697	0.0240101	0.119973
Tnfrsf21	287.954	0.299996	0.13298	2.25596	0.0240733	0.120258
Pank4	64.1782	-0.52248	0.231667	-2.2553	0.0241143	0.120433
C230057M02Rik	2.13202	-2.08636	0.925272	-2.25486	0.0241419	0.12054
Wars2	102.894	0.338441	0.150127	2.25437	0.024173	0.120666
Gm28609	16.2571	-1.49054	0.661286	-2.254	0.0241963	0.120752
Hipk4	11.9885	1.24777	0.553696	2.25354	0.0242254	0.120867
Arpc1b	59.3737	0.820794	0.364357	2.25272	0.0242766	0.121092
Gpr1	5.30498	1.28694	0.571467	2.25199	0.0243227	0.121262
Slc41a3	40.6488	0.603749	0.268095	2.252	0.0243224	0.121262
Slc7a8	262.153	-0.473442	0.210279	-2.25149	0.0243544	0.121389
Rab27b	147.567	-0.471153	0.209272	-2.25138	0.0243612	0.121393
Thy1	123.951	0.308864	0.137255	2.2503	0.0244302	0.121676
Clip4	282.728	0.427822	0.190117	2.25031	0.0244292	0.121676
Gm6277	22.8959	-0.64361	0.286038	-2.25009	0.0244433	0.121711
Gm15759	5.2472	1.18828	0.528236	2.24952	0.0244793	0.121841
Slc13a1	2.1569	2.59791	1.15489	2.24949	0.0244816	0.121841
Htt	468.702	0.47182	0.209871	2.24814	0.0245671	0.122236
Serpinc1	16.529	1.28624	0.572231	2.24776	0.0245918	0.122329
Golim4	149.197	0.319463	0.142132	2.24765	0.0245985	0.122332
Col5a3	243.199	0.908662	0.404367	2.24712	0.0246323	0.122469
Gm43674	2.52884	-2.26197	1.00728	-2.24561	0.0247287	0.122857
2310008N11Rik	1.57912	2.68313	1.19473	2.24579	0.0247172	0.122857
Gm4657	1.09428	2.97028	1.32265	2.24571	0.0247229	0.122857
Cggbp1	31.0467	0.517705	0.230572	2.2453	0.0247487	0.122925
D830044D21Rik	2.99076	1.4174	0.631421	2.24478	0.0247822	0.123062
Vsig10	45.5715	-0.537489	0.239656	-2.24275	0.024913	0.123667
Cntnap3	26.609	-0.87092	0.388336	-2.24269	0.0249165	0.123667
Gtpbp2	324.488	0.531464	0.237013	2.24235	0.024939	0.123748
Gm14403	11.7058	-1.20383	0.536931	-2.24206	0.0249576	0.123773
Obox3	7.25488	2.14167	0.955257	2.24198	0.0249626	0.123773
Gm47770	1.0382	2.91143	1.29857	2.24203	0.0249593	0.123773
Mtmr3	639.298	-0.406802	0.18151	-2.24121	0.0250126	0.12399
Sh3rf1	210.115	0.396263	0.176839	2.24081	0.0250384	0.124087
Mmrn2	11.6969	1.592	0.71055	2.24051	0.0250575	0.124151
Zcchc14	197.594	-0.419291	0.187187	-2.23995	0.025094	0.124301
2025-09-05	10.7369	0.806351	0.360057	2.23951	0.0251227	0.124412
Gm44696	21.4124	-0.631337	0.281981	-2.23894	0.02516	0.12455
Tead1	414.328	0.26985	0.120528	2.23889	0.025163	0.12455
Cerk	236.796	0.355005	0.158585	2.23857	0.0251837	0.124591
Zdhhc14	197.514	0.427956	0.191172	2.23859	0.0251829	0.124591
Skil	178.7	-0.506061	0.226091	-2.23831	0.0252008	0.124645
Clcnka	12.7789	2.14003	0.956604	2.23711	0.0252793	0.125002
Arhgef2	63.712	0.802608	0.358917	2.23619	0.0253392	0.125267
Prr14	168.038	0.240211	0.107441	2.23575	0.0253681	0.125379
Kcmf1	498.366	0.24009	0.10742	2.23506	0.0254137	0.125519
Pnpo	13.0992	-0.825305	0.369259	-2.23503	0.0254152	0.125519
Gm9945	3.51537	-2.94948	1.31959	-2.23516	0.0254069	0.125519
BC052040	190.525	-0.510547	0.228452	-2.23481	0.0254297	0.125548
Dtnbp1	426.43	0.370185	0.165649	2.23475	0.0254336	0.125548
Sardh	6.31706	-1.0464	0.468349	-2.23423	0.0254676	0.125685
Tcea2	90.0087	-0.709742	0.317723	-2.23384	0.0254937	0.125783
Sox12	15.181	-1.12213	0.502541	-2.2329	0.0255553	0.126055
Pik3c2a	447.332	0.293153	0.131301	2.23269	0.0255695	0.126094
Hcfc1r1	29.0422	-0.840709	0.376668	-2.23196	0.0256173	0.126299
Axin2	4.44023	-1.66052	0.744021	-2.23181	0.0256273	0.126317
Mthfr	249.025	0.241981	0.108442	2.23144	0.0256519	0.126407
Rgs2	29.5097	-0.714213	0.320099	-2.23123	0.0256662	0.126446
Med31	44.1145	0.84075	0.376896	2.23072	0.0256994	0.126579
Tial1	512.282	-0.247241	0.11084	-2.23061	0.0257072	0.126586
Atp7b	10.1212	-0.936374	0.419815	-2.23045	0.0257179	0.126607
Zfp641	101.215	0.497093	0.223051	2.22861	0.0258399	0.127176
Abca3	428.223	0.255485	0.114725	2.22693	0.0259521	0.127697
Olfr1253	1.4507	2.36634	1.06266	2.2268	0.0259605	0.127707
Mob3b	43.3577	-0.825372	0.370715	-2.22643	0.0259854	0.127744
Tmc7	22.4026	0.560113	0.25157	2.22647	0.0259827	0.127744
Platr25	200.998	-0.433415	0.194671	-2.2264	0.0259872	0.127744
Saraf	128.271	0.294639	0.132405	2.22529	0.0260615	0.128078
C2cd6	1.13036	2.26373	1.01763	2.2245	0.0261147	0.128277
Axdnd1	16.7286	0.761992	0.342544	2.22451	0.0261142	0.128277
Fyn	711.826	0.305762	0.137462	2.22434	0.0261255	0.128298
Gm15609	5.55116	-1.2599	0.566594	-2.22363	0.0261734	0.128501
Arhgef1	193.105	-0.574985	0.258594	-2.2235	0.026182	0.128512
Ebi3	1.14733	-2.30383	1.03644	-2.22282	0.026228	0.128707
Gm45304	14.5024	0.883186	0.397389	2.22248	0.0262512	0.128789
Hdac4	346.41	-0.467198	0.210328	-2.22129	0.0263315	0.129151
Nfu1	66.7993	0.355743	0.16016	2.22118	0.0263391	0.129156
Fstl1	228.498	-0.339057	0.152655	-2.22106	0.0263468	0.129163
Dtx4	16.466	-0.633844	0.285486	-2.22023	0.0264033	0.129408
Zyx	49.3676	0.601061	0.270754	2.21995	0.0264219	0.129435
Lamb1	5.65008	-1.71139	0.770889	-2.22002	0.0264171	0.129435
Mtfp1	3.28455	-1.26344	0.569556	-2.2183	0.0265347	0.129956
Fam98a	134.199	0.369589	0.166629	2.21804	0.0265519	0.130009
Ccdc120	13.4428	-0.743179	0.335112	-2.21771	0.0265749	0.130089
Lmnb2	27.1474	-0.727844	0.328215	-2.21758	0.0265834	0.130099
Lias	102.799	-0.265976	0.119948	-2.21742	0.0265942	0.13012
Ppp2ca	206.058	0.32569	0.146886	2.21729	0.026603	0.130131
Hsd17b7	32.0622	0.632699	0.285403	2.21686	0.0266324	0.130243
Zfp971	12.6433	-1.06115	0.478856	-2.21601	0.0266909	0.130466
Cenpn	11.8287	0.785863	0.354626	2.21603	0.0266893	0.130466
Cs	174.481	0.236997	0.106965	2.21565	0.0267157	0.130555
Fbxo16	36.3628	-0.432557	0.195277	-2.21509	0.0267536	0.130708
Ccs	43.1805	0.419422	0.189399	2.2145	0.0267947	0.130877
Zbtb20	871.436	-0.484387	0.218758	-2.21426	0.0268108	0.130924
Jak1	767.826	-0.296879	0.134102	-2.21384	0.02684	0.131034
Pard3b	58.3118	0.785805	0.354996	2.21356	0.0268592	0.131046
P4hb	42.6364	0.417764	0.188734	2.2135	0.0268631	0.131046
Aldh5a1	24.6072	-0.511769	0.231212	-2.21342	0.0268687	0.131046
Slc22a29	0.990806	2.51729	1.13722	2.21354	0.0268603	0.131046
Spata46	19.6164	-1.65288	0.746844	-2.21315	0.0268873	0.131073
Fbxl18	91.6189	-0.351325	0.158743	-2.21317	0.0268857	0.131073
Mthfd2l	64.5635	0.492834	0.222695	2.21304	0.0268948	0.131078
Tec	2.60865	1.64852	0.745154	2.21232	0.0269446	0.131172
Scnn1a	12.5963	1.29384	0.584819	2.21238	0.0269407	0.131172
Gm39383	4.7249	1.49389	0.67527	2.21228	0.026947	0.131172
Mrap2	20.6774	-0.713683	0.322554	-2.2126	0.0269251	0.131172
1700001G01Rik	1.24416	2.7152	1.22729	2.21236	0.0269418	0.131172
Gm16159	32.59	1.12959	0.510694	2.21188	0.026975	0.131275
Man2b1	91.8878	-0.700371	0.316653	-2.21179	0.0269813	0.131275
Scrt1	81.0334	-0.705919	0.319324	-2.21067	0.027059	0.131621
Ppp1cc	116.785	-0.393259	0.177986	-2.2095	0.0271402	0.131984
B530045E10Rik	3.78717	2.1777	0.985655	2.2094	0.0271471	0.131985
Ttk	3.16882	1.36377	0.617382	2.20896	0.0271773	0.1321
Mical3	594.753	0.29914	0.135436	2.20871	0.0271946	0.13212
Mrpl10	39.6266	0.366539	0.165949	2.20875	0.0271922	0.13212
Coq8a	14.3205	-0.675997	0.30608	-2.20856	0.0272054	0.13214
Tgm1	2.42945	2.06837	0.936955	2.20755	0.0272759	0.132451
Gm33370	1.12767	2.2173	1.00472	2.20689	0.0273215	0.13264
Cables2	18.7074	-0.591648	0.268159	-2.20633	0.0273608	0.132766
Arhgap23	357.993	0.388989	0.176306	2.20634	0.0273605	0.132766
Ccdc157	42.2022	-0.441111	0.199974	-2.20584	0.0273949	0.1329
Mro	25.8829	-0.678963	0.308002	-2.20441	0.0274955	0.133355
Rusc2	258.009	0.2855	0.129529	2.20414	0.0275142	0.133357
Gramd1a	213.477	0.495983	0.225025	2.20412	0.0275158	0.133357
Ctsf	32.7945	-0.796081	0.36116	-2.20423	0.027508	0.133357
Slc12a2	210.104	-0.543523	0.246618	-2.2039	0.0275313	0.133399
Cdc42ep2	16.9947	0.617402	0.280203	2.20341	0.0275656	0.133533
Dennd3	13.7978	1.25767	0.571006	2.20255	0.0276268	0.133797
1700082M22Rik	7.13917	1.79779	0.816511	2.2018	0.0276795	0.13402
Adrm1	17.69	0.599598	0.272355	2.20153	0.0276982	0.134078
Casp8	9.04308	2.26373	1.02845	2.20112	0.0277278	0.134189
Ephx1	24.0564	-0.572822	0.260292	-2.20069	0.0277579	0.134298
Hormad1	26.9809	2.40791	1.0942	2.20061	0.0277638	0.134298
Ube2d2a	428.263	0.286856	0.130366	2.20039	0.0277794	0.134341
4930477N07Rik	5.88678	-2.49813	1.13549	-2.20004	0.0278042	0.134428
Gm45349	0.97435	2.54233	1.15568	2.19985	0.0278175	0.13446
A230057D06Rik	4060.33	-0.387127	0.176005	-2.19952	0.0278408	0.13454
Aifm1	176.294	0.298574	0.135774	2.19905	0.0278743	0.134669
Reep1	1461.37	0.272076	0.123736	2.19883	0.0278897	0.134679
Klhl4	17.9387	0.918584	0.417751	2.19888	0.0278866	0.134679
Kcnj11	1.08022	-2.26127	1.0287	-2.19819	0.0279353	0.134867
Cntn1	1889.21	-0.412348	0.187647	-2.19747	0.0279869	0.135083
Ctc1	33.0347	0.464886	0.211573	2.19728	0.0280004	0.135116
Yes1	171.078	0.449836	0.204743	2.19707	0.0280153	0.135155
Flywch2	13.8325	-0.666023	0.303183	-2.19677	0.0280368	0.135226
Atox1	69.5742	0.569831	0.259481	2.19604	0.0280893	0.135447
Irx3os	4.65508	-1.40168	0.638423	-2.19554	0.028125	0.135586
9430097D07Rik	9.19654	1.09397	0.498385	2.19503	0.0281611	0.135727
Rnpepl1	107.187	-0.49599	0.226007	-2.19458	0.0281935	0.135851
Pon3	12.3626	-0.984883	0.448834	-2.19432	0.0282127	0.13591
Nedd4l	618.748	0.331251	0.150968	2.19419	0.028222	0.135923
Zfp777	69.5285	0.388224	0.176979	2.19362	0.028263	0.136074
Pold3	55.4747	0.443827	0.202332	2.19356	0.028267	0.136074
Plod3	79.6181	0.576186	0.262723	2.19313	0.028298	0.13619
6430710C18Rik	0.939985	3.00236	1.3691	2.19295	0.0283109	0.13622
Psph	91.0587	-0.356762	0.162711	-2.19261	0.0283357	0.136306
Actb	134.353	0.665772	0.303677	2.19237	0.0283528	0.136323
Car11	45.8238	-0.704019	0.321119	-2.1924	0.0283509	0.136323
Ywhae	223.773	0.231862	0.105767	2.1922	0.0283651	0.136349
Fastkd2	69.4114	-0.396202	0.180756	-2.19191	0.0283861	0.136368
Jakmip3	356.578	-0.255208	0.116436	-2.19183	0.0283921	0.136368
Sdf2	131.347	0.432669	0.197412	2.19171	0.0284007	0.136368
Galk1	7.73543	-1.12717	0.514235	-2.19193	0.0283844	0.136368
Gm12589	7.1878	-3.34443	1.52597	-2.19167	0.0284031	0.136368
Cd38	23.8949	1.0009	0.456734	2.19143	0.0284206	0.136419
Thsd4	296.504	-0.618142	0.28209	-2.19129	0.0284305	0.136434
Resp18	30.9268	-0.519394	0.237096	-2.19065	0.0284774	0.136626
C130071C03Rik	34.0804	-0.625144	0.285412	-2.19032	0.0285013	0.136708
Ubac1	127.617	0.307045	0.140235	2.18951	0.0285601	0.136957
Morn1	112.911	0.450203	0.205652	2.18915	0.0285862	0.137017
Sphk2	17.7581	0.770556	0.351983	2.18919	0.0285832	0.137017
Cdkal1	616.993	-0.457194	0.208864	-2.18895	0.0286003	0.137051
Tcta	66.2423	0.666999	0.304725	2.18886	0.0286072	0.137051
Ehbp1	1572.11	0.473542	0.216372	2.18855	0.0286293	0.137125
Gm11924	2.11283	1.77296	0.810833	2.18659	0.0287723	0.137776
Rmnd5a	151.19	-0.319176	0.146019	-2.18585	0.0288265	0.138003
Itih5	0.956428	2.4217	1.10808	2.18549	0.0288533	0.138098
Gm48903	9.05267	-0.852138	0.389954	-2.18523	0.0288723	0.138156
Lhfpl2	172.38	0.940098	0.430255	2.18498	0.0288905	0.138177
Sfxn2	30.0378	-0.511852	0.234253	-2.18503	0.0288865	0.138177
2310003N18Rik	1.98294	1.9233	0.880468	2.1844	0.0289327	0.138346
Psmc2	95.7449	0.356772	0.163339	2.18424	0.0289448	0.13837
BC029722	4.60245	-0.989455	0.453035	-2.18406	0.0289578	0.1384
Rnf115	272.078	0.216901	0.0993215	2.18383	0.0289748	0.138447
Utp14a	140.962	-0.373332	0.170971	-2.1836	0.0289916	0.138495
Zfp955a	71.8512	-0.563443	0.258071	-2.18328	0.0290148	0.138573
Hars	126.906	0.436317	0.199918	2.18248	0.0290741	0.138823
Nup210l	29.576	0.816593	0.374198	2.18225	0.0290913	0.138871
Yipf5	196.353	0.491628	0.225322	2.18189	0.0291179	0.138965
Ttc21b	269.8	-0.492036	0.22553	-2.18169	0.0291322	0.139
4930430A15Rik	3.50638	1.4968	0.686227	2.18121	0.0291681	0.139138
Abl1	199.195	-0.297661	0.136494	-2.18076	0.029201	0.13919
Triap1	33.0532	0.793391	0.363826	2.18069	0.0292067	0.13919
Ptpre	34.2975	-0.661946	0.303521	-2.18089	0.0291916	0.13919
Dnajb11	46.7839	-0.596314	0.273451	-2.1807	0.029206	0.13919
Rbm18	68.773	0.306066	0.140365	2.18049	0.0292209	0.139206
Ccpg1os	12.578	0.671423	0.307928	2.18045	0.029224	0.139206
Thap3	40.8226	-0.735656	0.337492	-2.17977	0.0292744	0.139412
Bcor	20.3112	-0.5996	0.275091	-2.17964	0.0292843	0.139426
Wasf2	99.964	0.364003	0.16708	2.17861	0.029361	0.139725
Cers4	217.154	-0.375729	0.172457	-2.17868	0.0293557	0.139725
Tnfrsf11b	1.67769	2.2854	1.04933	2.17796	0.0294091	0.139921
Txndc9	90.486	0.404704	0.185862	2.17745	0.029447	0.140068
4930556G01Rik	4.67054	1.51524	0.695979	2.17714	0.0294705	0.140146
Cdcp1	1.19404	2.37699	1.09198	2.17678	0.0294966	0.140237
Tbc1d31	249.075	-0.453522	0.208355	-2.17668	0.0295045	0.140241
Dsg2	43.1236	2.08117	0.956276	2.17633	0.0295309	0.140333
Git1	49.0037	0.409805	0.188351	2.17576	0.0295733	0.140501
Kif16b	375.938	-0.495259	0.22779	-2.17419	0.0296908	0.141026
Lgi2	158.544	-0.279678	0.128681	-2.17341	0.0297493	0.14127
Dbi	18.4148	0.656403	0.302146	2.17247	0.0298201	0.141528
Zfp106	218.298	-0.294132	0.135391	-2.17246	0.0298208	0.141528
Hgsnat	103.699	-0.241461	0.111149	-2.17241	0.0298249	0.141528
Lsm6	47.5555	-0.351161	0.161787	-2.17052	0.0299676	0.142104
Coq10a	67.4883	-0.69854	0.321821	-2.17059	0.0299624	0.142104
Dusp5	8.75278	0.886521	0.408437	2.17052	0.0299674	0.142104
Orm3	1.23953	-2.37875	1.09613	-2.17013	0.0299972	0.142211
Gm19299	7.75405	1.57709	0.726836	2.16981	0.0300215	0.142292
1700019N19Rik	1.59201	2.0238	0.932762	2.16969	0.0300304	0.142301
Tgoln1	40.0966	0.44293	0.20419	2.1692	0.0300674	0.142442
Cyb561d2	7.36867	0.844206	0.389273	2.16867	0.0301075	0.142599
Insig2	151.081	0.292174	0.13476	2.16811	0.0301505	0.142735
BC028471	3.49164	2.10242	0.96969	2.16814	0.0301481	0.142735
Agpat2	2.98359	1.48596	0.685454	2.16784	0.0301707	0.142763
Hs1bp3	68.8394	-0.371355	0.171301	-2.16785	0.0301702	0.142763
Gsta4	4.15244	-1.51013	0.696678	-2.16762	0.0301876	0.142809
1700081B01Rik	0.906815	2.63189	1.21459	2.1669	0.0302427	0.143036
Gm16045	4.09225	-1.64586	0.759786	-2.16621	0.0302948	0.143227
Fbxo4	33.0829	0.395389	0.182528	2.16618	0.0302975	0.143227
Ccdc180	1.22821	2.23803	1.03347	2.16556	0.0303448	0.143417
Fam71d	47.2221	-0.692265	0.319869	-2.16421	0.030448	0.143871
Timm9	287.706	-0.297894	0.137682	-2.16363	0.0304924	0.144047
Aasdh	65.7428	-0.303786	0.140423	-2.16337	0.0305129	0.144109
Stx1a	9.33425	1.41957	0.656363	2.16278	0.0305585	0.144243
Acaa2	11.8119	-0.775177	0.358404	-2.16286	0.0305522	0.144243
Ccnj	18.1121	-0.611395	0.282698	-2.16272	0.0305629	0.144243
Nfkb1	470.239	0.28428	0.131457	2.16253	0.0305774	0.144243
Gm26911	4.82822	1.5282	0.706653	2.16259	0.0305728	0.144243
Cptp	21.5095	0.718836	0.332443	2.16228	0.0305966	0.1443
Rps20	49.1162	0.57386	0.265421	2.16207	0.0306125	0.144341
Gpr107	245.536	0.282859	0.130835	2.16195	0.0306219	0.144351
Srp14	71.3303	0.68805	0.318315	2.16154	0.0306537	0.144467
Thrsp	28.3144	-0.971262	0.449464	-2.16093	0.0307004	0.144653
Gramd1b	636.623	-0.295818	0.136926	-2.16042	0.0307399	0.144805
Gm13844	33.7208	-0.833642	0.385898	-2.16027	0.0307521	0.144828
Gm10037	9.31754	-0.968429	0.448337	-2.16005	0.0307692	0.144875
Nhlrc1	3.32314	1.41435	0.654947	2.15949	0.0308123	0.145044
Gm34590	22.7736	0.55613	0.257567	2.15917	0.0308372	0.145126
Nrxn3	3232.04	0.493738	0.228724	2.15866	0.0308763	0.145276
Brf1	93.1407	-0.409443	0.189732	-2.15801	0.0309271	0.145481
Isyna1	8.79623	-1.42496	0.660618	-2.15701	0.0310051	0.145814
Trp53i11	4.2554	1.31879	0.611624	2.15622	0.0310666	0.146068
Slc9b1	6.83083	1.16815	0.541839	2.1559	0.0310916	0.146152
Pus7	167.454	-0.285779	0.132569	-2.1557	0.031107	0.14619
Nkpd1	2.62242	1.41278	0.655415	2.15555	0.0311187	0.146194
4930525G20Rik	24.5223	-0.72569	0.336668	-2.1555	0.0311224	0.146194
Camta2	99.134	-0.443672	0.205844	-2.15539	0.0311317	0.146203
4930419G24Rik	745.353	-1.51778	0.704262	-2.15513	0.0311513	0.146226
F8	90.8344	-0.443349	0.205711	-2.15521	0.0311458	0.146226
Ly6h	11.6852	-1.11416	0.517176	-2.15432	0.0312147	0.146489
C1rl	2.32375	-1.72999	0.803317	-2.15356	0.0312749	0.146734
Espl1	9.67805	1.07262	0.498088	2.15347	0.0312816	0.146734
Zcchc18	414.227	-0.496699	0.230677	-2.15322	0.0313013	0.146792
Zfp60	84.911	0.439227	0.204016	2.1529	0.0313263	0.146875
Ngdn	55.0376	0.549248	0.25518	2.15239	0.0313664	0.147028
Gm48821	1.37578	2.29848	1.06825	2.15164	0.0314261	0.147274
Arfgap3	147.7	0.436672	0.202997	2.15113	0.0314662	0.147428
Cntln	164.456	-0.357571	0.166233	-2.15102	0.0314742	0.14743
Mat2a	558.77	0.361557	0.168123	2.15056	0.0315112	0.147569
4930500L23Rik	6.03895	1.93899	0.901686	2.15041	0.0315229	0.147589
Dis3l	42.1138	-0.401462	0.186729	-2.14998	0.0315572	0.147681
Nfic	111.533	-0.403763	0.187794	-2.15003	0.0315526	0.147681
Gm12536	31.8329	-0.725179	0.337358	-2.14958	0.0315882	0.147791
Zfp830	28.5565	0.763232	0.355078	2.14948	0.0315966	0.147795
Tvp23a	139.456	-0.413309	0.192291	-2.14939	0.0316038	0.147795
Kcnq2	639.388	-0.286386	0.133292	-2.14856	0.0316691	0.147997
Gm2164	68.7276	-0.567775	0.264248	-2.14864	0.0316629	0.147997
Hook2	99.5755	-0.637594	0.296744	-2.14863	0.0316638	0.147997
Usp20	180.51	-0.480677	0.223785	-2.14794	0.0317188	0.148137
Ssr3	49.4514	0.422579	0.19674	2.1479	0.0317214	0.148137
Dpysl4	68.5627	-0.5229	0.243436	-2.14799	0.0317143	0.148137
Hmg20a	344.314	-0.292345	0.136181	-2.14675	0.0318135	0.148497
Patl1	109.219	0.261584	0.121847	2.14683	0.031807	0.148497
Anks1b	2980.26	0.336134	0.156593	2.14655	0.0318292	0.148536
Gm28913	3.48798	-2.44213	1.1379	-2.14616	0.0318601	0.148611
Smoc1	10.228	-1.04156	0.485297	-2.14624	0.0318539	0.148611
Anxa4	498.613	-0.616404	0.287326	-2.14531	0.031928	0.148893
Galnt12	30.7202	-0.948119	0.441992	-2.1451	0.0319445	0.148935
4930478K11Rik	48.0138	1.30074	0.606425	2.14494	0.0319579	0.148963
Ube3c	786.819	-0.369082	0.172175	-2.14364	0.0320617	0.149377
Tmem192	73.177	-0.317092	0.147919	-2.14369	0.032058	0.149377
Apbb1	58.1345	-0.374535	0.174739	-2.14339	0.0320815	0.149435
Ptpn5	492.404	0.261569	0.122043	2.14325	0.0320929	0.149453
Topaz1	3.13427	1.85656	0.866367	2.14293	0.032119	0.14954
Olfr430	1.03882	4.27228	1.99516	2.14133	0.0322476	0.150104
Lonrf2	213.209	-0.440553	0.205803	-2.14066	0.0323017	0.15032
Gm5415	1.22826	2.69087	1.25734	2.14012	0.0323448	0.150486
Cass4	12.0667	-1.5076	0.704777	-2.13911	0.0324268	0.150832
Syn3	915.241	-0.36465	0.170479	-2.13898	0.0324375	0.150847
Atf4	56.7632	0.484077	0.22633	2.13881	0.0324511	0.150875
Ankdd1a	4.85345	-1.61244	0.753946	-2.13867	0.0324623	0.150892
Gm44761	4.7088	1.04743	0.489908	2.13801	0.0325157	0.151085
Hspa1a	14.2021	1.65503	0.774111	2.13797	0.032519	0.151085
Ftl1	43.5569	1.19542	0.559299	2.13736	0.0325691	0.151248
Atp6ap1	102.269	0.621072	0.290567	2.13745	0.0325617	0.151248
Aptx	36.4957	-0.458355	0.214524	-2.13661	0.0326296	0.151427
Gm44698	3.32585	-1.6396	0.767492	-2.13631	0.032654	0.151427
Abhd14a	23.1784	-0.608867	0.284996	-2.13641	0.0326461	0.151427
Meioc	1.80737	2.25991	1.0578	2.13642	0.0326452	0.151427
Prpf40b	171.979	-0.353006	0.165209	-2.13673	0.0326201	0.151427
Memo1	385.787	0.528642	0.247429	2.13654	0.0326353	0.151427
Paip2	487.485	0.213148	0.0997775	2.13623	0.0326606	0.151427
Cct4	86.5686	0.390762	0.182953	2.13586	0.0326909	0.151532
Bnip3l	78.7705	0.381458	0.178641	2.13534	0.0327336	0.151694
A930024E05Rik	27.8636	-0.554522	0.259743	-2.13489	0.0327703	0.151829
2010110K18Rik	2.15277	4.56237	2.13735	2.1346	0.0327941	0.151904
Stk10	211.849	0.34237	0.16041	2.13434	0.032815	0.151966
Fbxl12os	23.6025	0.946481	0.443514	2.13405	0.0328388	0.152041
Ric8a	45.6715	0.655843	0.307371	2.13372	0.032866	0.152132
Gm26982	2.62109	-1.71755	0.805102	-2.13333	0.0328975	0.152242
Phactr2	357.627	-0.425063	0.199286	-2.13293	0.0329307	0.152361
Bcr	152.082	-0.344961	0.161776	-2.13234	0.032979	0.152549
Tle1	276.591	-0.565718	0.265427	-2.13135	0.0330604	0.152879
Zpr1	35.596	0.470382	0.220706	2.13126	0.0330673	0.152879
2310043O21Rik	4.13773	1.61955	0.759925	2.13119	0.0330733	0.152879
Dapk1	54.481	0.613678	0.288001	2.13082	0.0331039	0.152985
Glrx2	63.6883	-0.473911	0.22243	-2.13061	0.0331215	0.153031
Pbx1	1627	-0.353104	0.165752	-2.13032	0.0331456	0.153072
Zfp273	39.0291	-0.473646	0.222328	-2.13039	0.0331394	0.153072
1700019A02Rik	19.2629	-0.894949	0.420273	-2.12945	0.0332172	0.153333
Galnt14	11.8654	-0.79904	0.375234	-2.12944	0.0332175	0.153333
Pou6f1	155.108	-0.306986	0.144184	-2.12912	0.0332443	0.153386
Tceal6	6.53256	-0.907713	0.426317	-2.1292	0.0332378	0.153386
Trim8	31.3335	-0.724964	0.340518	-2.129	0.0332543	0.153396
Rnmt	116.804	0.326699	0.153493	2.12842	0.0333021	0.153581
Cgrrf1	39.8553	-0.418429	0.196659	-2.12769	0.0333631	0.153827
Zfp59	19.2643	0.511522	0.240458	2.12728	0.0333969	0.153913
Ndufc2	34.5648	-0.523989	0.246319	-2.12728	0.033397	0.153913
Rpl22	46.3168	0.436693	0.20541	2.12596	0.033507	0.154348
Gm15624	7.30049	-1.33305	0.627036	-2.12596	0.0335068	0.154348
Gm26737	20.4168	-0.982083	0.461992	-2.12576	0.0335235	0.154389
Lrrc27	29.8643	-0.512846	0.241282	-2.1255	0.0335447	0.154451
Pex1	165.185	-0.297453	0.140004	-2.1246	0.0336197	0.154732
6330403L08Rik	6.58884	0.990816	0.46636	2.12457	0.0336224	0.154732
Lsm8	15.124	0.717405	0.337742	2.12412	0.0336601	0.154732
Gm15775	4.70139	1.68445	0.792993	2.12417	0.033656	0.154732
B4galnt1	47.7421	0.5169	0.243359	2.12403	0.0336678	0.154732
Dync1h1	1019.25	0.331045	0.155837	2.1243	0.0336454	0.154732
Kcnma1	3905.75	0.327737	0.154295	2.12409	0.0336622	0.154732
Ubxn7	262.138	-0.237501	0.111811	-2.12413	0.0336593	0.154732
Gnai1	145.328	-0.425534	0.200446	-2.12294	0.0337589	0.155116
B430319H21Rik	2.55877	1.46938	0.692194	2.12279	0.0337718	0.155139
1700024G13Rik	2.07261	-2.19473	1.03479	-2.12094	0.0339264	0.155814
Seh1l	57.6652	0.353809	0.166887	2.12006	0.0340012	0.156121
Chd8	419.974	-0.390028	0.183979	-2.11996	0.0340093	0.156123
Nmrk1	53.1841	-0.507121	0.239248	-2.11965	0.0340358	0.156208
Tbl1xr1	360.041	-0.457724	0.215956	-2.11953	0.034046	0.15622
Slc35d2	22.1982	0.731394	0.345124	2.11922	0.0340721	0.156303
A930017K11Rik	1.6178	2.59265	1.22348	2.11907	0.0340845	0.156324
Stn1	19.3143	0.596368	0.281509	2.11847	0.0341352	0.156521
Gm40662	3.17738	1.7257	0.814656	2.11832	0.0341482	0.156544
Map2k3	128.91	-0.320128	0.151144	-2.11802	0.034173	0.156622
Efcab12	40.198	-0.586397	0.276891	-2.11779	0.034193	0.156669
Gm26577	7.59353	-1.45089	0.685119	-2.11772	0.0341988	0.156669
Bbs10	9.41097	0.88416	0.417547	2.11751	0.0342165	0.156714
Gimap6	1.1698	1.99041	0.940038	2.11737	0.0342285	0.156733
Plppr4	206.431	0.411	0.194118	2.11726	0.0342375	0.156738
Arfgef3	493.983	0.396903	0.187483	2.11701	0.0342592	0.156802
Popdc2	1.49301	-2.13273	1.00804	-2.11572	0.0343685	0.157266
Pgpep1l	2.96153	1.97483	0.933461	2.1156	0.0343789	0.157278
Bmpr1b	260.162	0.574669	0.271663	2.11537	0.0343983	0.15733
Gm8633	3.51491	2.01638	0.953386	2.11496	0.034433	0.157453
Imp3	24.9718	0.742867	0.3513	2.11462	0.0344622	0.157551
1700023F06Rik	10.221	-1.0518	0.49748	-2.11426	0.034493	0.157619
Gm3383	58.5974	2.983	1.41085	2.11433	0.0344867	0.157619
Vopp1	106.605	-0.443474	0.209783	-2.11397	0.0345179	0.157697
Ttc8	371.7	-0.383774	0.18157	-2.11364	0.0345459	0.157789
Mpg	22.8913	-0.542497	0.256806	-2.11248	0.0346455	0.158208
AC158974.2	2.43938	2.98428	1.41297	2.11206	0.034681	0.158334
Frzb	4.55256	-1.67925	0.7952	-2.11174	0.0347088	0.158424
Porcn	115.239	-0.369923	0.175204	-2.11138	0.0347392	0.158527
Ufm1	21.2141	0.518583	0.245628	2.11125	0.0347508	0.158543
Scn2b	47.618	-1.3821	0.654878	-2.11047	0.0348175	0.158812
Macf1	3915.2	0.336063	0.159254	2.11023	0.0348382	0.15886
Atf7ip	188.317	0.398859	0.189026	2.11007	0.034852	0.15886
Rbm10	94.0514	-0.31159	0.147665	-2.11011	0.0348488	0.15886
Atp2c1	540.994	0.372344	0.176482	2.10981	0.0348745	0.15889
Slc25a46	161.543	0.608571	0.288439	2.10988	0.034869	0.15889
Taf1	346.337	0.286219	0.135684	2.10946	0.0349051	0.158994
Atp6v0b	1472.06	0.62767	0.297586	2.1092	0.0349271	0.159057
Arhgap33os	39.1925	-1.09682	0.520065	-2.109	0.0349447	0.159102
Trpm7	659.953	-0.379336	0.179892	-2.10869	0.0349713	0.15915
Gm38642	8.27883	-0.962411	0.456394	-2.10873	0.0349681	0.15915
3110040N11Rik	24.5991	0.51631	0.244884	2.10839	0.0349975	0.159233
Mfsd1	47.5793	0.371805	0.176366	2.10815	0.0350179	0.15929
Tmem200c	5.75472	-1.18873	0.56391	-2.10801	0.0350301	0.159309
Spp1	136.366	-0.656719	0.311634	-2.10734	0.0350883	0.159501
Dnaja2	435.341	0.403606	0.191523	2.10735	0.0350872	0.159501
Mlxipl	4.73309	2.14924	1.01995	2.1072	0.0351006	0.159521
Hes6	2.61346	1.33214	0.63235	2.10665	0.0351475	0.159643
Gm48293	57.8612	1.26012	0.598176	2.10661	0.0351514	0.159643
Dnase1l3	27.2753	1.9966	0.947747	2.10668	0.0351457	0.159643
Gm43573	6.6432	-1.18061	0.560624	-2.10589	0.0352142	0.159727
Gm4869	16.4903	0.846499	0.401976	2.10584	0.0352179	0.159727
Frg1	63.4854	-0.327628	0.155575	-2.10591	0.035212	0.159727
Zfp39	9.19747	-0.73999	0.351373	-2.106	0.0352045	0.159727
Rpp14	27.2279	-0.479236	0.227536	-2.1062	0.0351874	0.159727
Decr2	51.4988	-0.428082	0.203246	-2.10623	0.0351847	0.159727
Hnf1a	1.88862	2.21274	1.05091	2.10554	0.0352443	0.15981
Tnfsf8	0.980751	2.66311	1.26542	2.10452	0.0353331	0.160177
Dlat	339.335	-0.244703	0.116286	-2.10432	0.0353504	0.160182
AC166061.1	1.84565	2.67733	1.27229	2.10434	0.0353484	0.160182
Acp7	6.81341	1.29369	0.614982	2.10362	0.0354115	0.16036
Gm30122	8.70108	0.85851	0.408081	2.10377	0.0353981	0.16036
Cd83	9.21742	-1.03804	0.493458	-2.1036	0.0354137	0.16036
Ica1l	41.4828	-0.750269	0.356718	-2.10325	0.0354437	0.160434
Xpnpep3	141.841	0.346668	0.164827	2.10323	0.035446	0.160434
Pigq	72.4303	-0.321091	0.152687	-2.10294	0.0354708	0.16051
Cdhr2	0.865311	2.6909	1.27976	2.10266	0.0354953	0.160584
Rnd1	24.5306	0.636482	0.30274	2.1024	0.0355178	0.160614
Atf7ip2	5.23899	-1.76886	0.841316	-2.10249	0.0355106	0.160614
Gm26843	35.3853	-0.48182	0.229333	-2.10097	0.0356439	0.161147
Cdc14b	320.331	-0.248548	0.118366	-2.09983	0.0357438	0.161562
Fuca1	66.3769	0.850635	0.40513	2.09966	0.0357587	0.161583
Kiss1r	4.3268	-1.29401	0.616315	-2.09959	0.0357646	0.161583
Ptges3	172.68	0.35146	0.167406	2.09945	0.035777	0.161598
Trub1	73.2978	-0.357903	0.170481	-2.09937	0.035784	0.161598
Got2	186.94	0.302336	0.14407	2.09854	0.0358572	0.161892
Foxo1	62.8344	-0.576627	0.274793	-2.0984	0.0358696	0.161911
Actg1	149.347	0.67878	0.323723	2.09679	0.0360118	0.162517
Zkscan5	30.7848	0.399486	0.190537	2.09664	0.0360258	0.162543
Dusp15	93.0124	-0.721324	0.344113	-2.09618	0.0360659	0.162687
Avl9	150.819	0.312591	0.149187	2.0953	0.0361448	0.163006
Syt12	37.9834	0.679332	0.324256	2.09504	0.0361671	0.16307
Phkg2	126.512	-0.487763	0.232951	-2.09384	0.0362741	0.163516
Grm8	222.113	-0.876237	0.418568	-2.09341	0.0363121	0.16365
Tep1	53.9547	0.460889	0.220263	2.09245	0.0363985	0.164002
Cops5	190.774	0.327916	0.156728	2.09226	0.0364152	0.164041
Gm37853	3.90445	-1.83014	0.874847	-2.09195	0.0364426	0.164127
Gm30873	1.08867	2.68131	1.28197	2.09156	0.0364782	0.16425
Mtfr2	18.5705	0.643961	0.307921	2.09132	0.0364998	0.164311
Tctex1d1	6.67334	1.12825	0.539608	2.09087	0.0365401	0.164455
Zfand3	912.248	0.361171	0.172758	2.09062	0.0365625	0.164519
Gm40457	2.29846	1.47527	0.705873	2.09	0.0366179	0.164731
Drd2	6.12805	1.2125	0.580279	2.08951	0.0366623	0.164894
Tspan32os	6.1232	-1.16688	0.558573	-2.08903	0.0367048	0.165048
Zfp358	6.20985	0.944005	0.451949	2.08874	0.0367308	0.165128
Gm16894	58.9458	-0.62614	0.299837	-2.08827	0.0367735	0.165282
Plac1	3.11411	2.35877	1.1296	2.08815	0.036784	0.165292
Tinf2	41.7741	1.06898	0.512039	2.08769	0.036826	0.165444
Qars	16.5568	-0.661644	0.316955	-2.0875	0.036843	0.165483
Ero1lb	53.3704	-0.344194	0.164948	-2.08669	0.0369166	0.165776
Ripor2	29.0981	-0.827237	0.396504	-2.08633	0.036949	0.165885
Pcnx2	483.564	-0.201738	0.0967178	-2.08585	0.0369926	0.166043
Map1lc3a	72.2949	0.886333	0.425018	2.0854	0.037033	0.16615
1700055D18Rik	7.21465	0.851497	0.408305	2.08544	0.0370291	0.16615
Cdc5l	79.3116	-0.359815	0.172581	-2.0849	0.0370782	0.166315
Nt5m	79.9942	-0.38026	0.182429	-2.08443	0.0371213	0.166439
Cacna1i	1.50705	-2.18233	1.04698	-2.08441	0.0371225	0.166439
Clcn5	165.228	-0.286113	0.137284	-2.08409	0.0371519	0.166534
Tnpo1	418.75	0.375449	0.180159	2.08398	0.0371617	0.16654
Naa20	227.892	0.35923	0.172436	2.08326	0.0372271	0.166759
Cth	13.9486	0.696691	0.334411	2.08334	0.0372202	0.166759
D730003I15Rik	30.1062	-0.578736	0.277858	-2.08285	0.0372652	0.166855
Otogl	32.7554	0.555126	0.266518	2.08288	0.0372622	0.166855
Nab1	103.893	-0.477985	0.229534	-2.08241	0.0373049	0.166995
Il10	7.22651	2.28143	1.09595	2.08169	0.0373706	0.167221
Rassf6	1.78214	-2.07904	0.998734	-2.08167	0.0373722	0.167221
Stx11	6.28177	0.89819	0.431615	2.081	0.0374342	0.167461
Nradd	3.60996	1.51344	0.727333	2.08081	0.0374511	0.167499
Med22	13.2469	0.732938	0.352269	2.08062	0.0374688	0.167541
1110046J04Rik	80.1536	0.519377	0.24967	2.08025	0.0375022	0.167616
Fam172a	874.475	-0.332963	0.160052	-2.08034	0.0374943	0.167616
Sh3rf3	270.606	-0.411382	0.197809	-2.07969	0.0375537	0.167808
Tbc1d13	57.9745	-0.370289	0.178063	-2.07954	0.0375675	0.167812
Uchl1os	52.9301	0.456835	0.219685	2.0795	0.0375713	0.167812
Usp54	239.886	-0.413568	0.198907	-2.0792	0.0375985	0.167896
E330035G20Rik	1.09851	2.35618	1.13336	2.07893	0.0376241	0.167973
Gm31508	183.391	-0.463981	0.223207	-2.07871	0.0376445	0.168026
Helz2	5.37015	0.980786	0.472025	2.07783	0.0377254	0.168281
Golph3l	55.3082	0.555258	0.267217	2.07793	0.0377156	0.168281
Ncdn	27.5225	0.533674	0.256844	2.07781	0.0377268	0.168281
Slc4a9	4.72137	-1.53348	0.738093	-2.07762	0.0377442	0.168321
Dnaaf1	4.1873	-2.02517	0.974853	-2.07741	0.0377638	0.168371
2810432F15Rik	5.77016	-2.33676	1.12494	-2.07722	0.0377808	0.168409
Myo1c	155.561	0.641506	0.308842	2.07713	0.0377894	0.16841
Ttc9c	48.3506	0.503397	0.242442	2.07636	0.0378604	0.168689
Slc35d3	13.4817	-0.783412	0.377385	-2.0759	0.0379036	0.168843
Nmnat1	26.9916	-0.523191	0.252071	-2.07557	0.0379336	0.168939
Hebp1	10.3991	-0.771697	0.371816	-2.07548	0.0379421	0.168939
Ifi203	1.28704	4.54671	2.19161	2.07459	0.0380241	0.169267
Zc3hav1	26.9745	1.6446	0.792972	2.07397	0.0380824	0.169489
D8Ertd738e	26.9697	0.565755	0.272846	2.07353	0.0381231	0.169632
Gm4665	2.38572	-2.39189	1.15405	-2.0726	0.0382096	0.169979
C2cd5	790.315	-0.307513	0.1484	-2.07219	0.0382477	0.170073
Cinp	47.127	0.458322	0.221174	2.07222	0.0382447	0.170073
Ubqln4	75.6885	-0.442549	0.213585	-2.072	0.038265	0.170112
Mocs3	6.76157	0.91098	0.439841	2.07116	0.0383439	0.170425
1700019J19Rik	1.79638	2.22785	1.07581	2.07086	0.0383718	0.170511
Tmed8	88.3087	-0.392322	0.18947	-2.07062	0.038394	0.170572
Fuom	15.4533	-0.780639	0.377105	-2.07008	0.0384444	0.170758
Ttc34	5.26452	-1.61237	0.779068	-2.06961	0.0384889	0.170918
Gm46401	2.57382	2.0285	0.980245	2.06938	0.0385104	0.170937
5930438M14Rik	1.78643	1.84645	0.892239	2.06946	0.0385027	0.170937
Uqcc2	24.8386	0.544342	0.26309	2.06903	0.0385429	0.171043
Wfdc8	15.8643	1.71084	0.82712	2.06843	0.0385998	0.171258
Gm29371	1.80247	3.49389	1.6895	2.068	0.0386403	0.171362
Coq3	132.184	-0.393181	0.190125	-2.06801	0.038639	0.171362
Lmo2	5.89198	-0.943005	0.456042	-2.0678	0.0386584	0.17137
Gm20468	25.6758	-1.72033	0.831964	-2.0678	0.0386593	0.17137
Pdzd2	120.632	0.402233	0.19464	2.06655	0.0387769	0.171853
Nucb1	78.0229	-0.322456	0.156099	-2.06571	0.0388561	0.172166
Ago1	88.2225	-0.330659	0.160079	-2.0656	0.038866	0.172171
Gpr37	2.83122	-1.69053	0.8188	-2.06465	0.0389563	0.172533
Tppp3	35.5656	0.622377	0.301521	2.06413	0.0390057	0.172648
Rangap1	210.179	0.283933	0.137558	2.0641	0.0390081	0.172648
Atp5a1	294.875	-0.456845	0.221313	-2.06424	0.0389946	0.172648
Nox3	2.82689	1.48275	0.718686	2.06314	0.0390996	0.173014
Smoc2	2.21986	-1.88364	0.913234	-2.06261	0.0391501	0.173199
Wdr78	68.8317	-0.47604	0.230842	-2.06219	0.0391896	0.173323
Cdo1	7.62497	-0.919756	0.446022	-2.06213	0.0391953	0.173323
Gckr	4.56732	1.00043	0.485226	2.06179	0.039228	0.173391
Fam43a	2.17143	-1.64386	0.797266	-2.06187	0.0392201	0.173391
Fdft1	124.972	0.490544	0.237946	2.06158	0.0392481	0.173441
Zfp27	36.878	0.504103	0.24462	2.06076	0.0393263	0.173748
Lfng	2.4728	1.80641	0.876632	2.06063	0.0393388	0.173765
Rraga	23.9369	0.859893	0.417416	2.06004	0.0393948	0.173974
4930568A12Rik	2.43013	-1.45657	0.707167	-2.05972	0.0394252	0.17407
Nek9	175.363	-0.214069	0.103959	-2.05916	0.0394791	0.174269
2810405F17Rik	19.2038	0.696775	0.338414	2.05894	0.0394995	0.174321
Ccdc138	108.482	0.37265	0.181044	2.05833	0.0395582	0.174542
Zfp128	18.7752	0.70518	0.34266	2.05796	0.039594	0.174594
Slc7a5	62.3969	-0.709016	0.344528	-2.05794	0.0395963	0.174594
Fbxo9	138.34	-0.309406	0.150335	-2.05811	0.0395796	0.174594
Pdxp	7.16885	-0.970141	0.471504	-2.05754	0.0396339	0.174721
Rab11b	72.3019	0.373833	0.181753	2.05683	0.0397029	0.174987
A230087F16Rik	16.2745	-0.741714	0.360643	-2.05665	0.0397204	0.175025
Yod1	29.2638	0.596545	0.290123	2.05618	0.0397651	0.175184
1700018L02Rik	5.58932	-1.627	0.791512	-2.05556	0.0398252	0.17541
Gm14223	2.00521	2.80175	1.36309	2.05544	0.0398368	0.175422
Arhgef28	47.9843	0.667676	0.324937	2.05478	0.0398999	0.175661
Jrkl	37.8146	0.67444	0.328299	2.05434	0.0399424	0.17581
Arid4b	716.344	0.343649	0.167294	2.05416	0.0399605	0.175851
Hsbp1l1	6.934	-0.976326	0.475385	-2.05376	0.0399992	0.175983
Gm33024	0.930522	2.28303	1.1117	2.05364	0.0400101	0.175992
Ttc9	41.8585	0.364406	0.177456	2.0535	0.0400239	0.176014
Ppip5k1	293.523	-0.269573	0.131288	-2.0533	0.0400439	0.176045
Garem1	377.89	-0.319272	0.155496	-2.05325	0.0400487	0.176045
Lrrc57	42.6173	-0.488088	0.237735	-2.05308	0.0400653	0.176079
Hps1	61.3427	0.504022	0.245509	2.05297	0.0400755	0.176086
Dpysl5	263.812	0.342372	0.166805	2.05253	0.0401187	0.17612
Lrtm2	3.23044	1.31019	0.63831	2.05259	0.0401119	0.17612
Marf1	235.905	0.377679	0.183997	2.05263	0.0401082	0.17612
Oard1	11.6202	0.559934	0.272799	2.05255	0.0401161	0.17612
1700001K19Rik	10.892	1.25046	0.60931	2.05226	0.040144	0.176193
Prrx1	4.46033	-1.02632	0.500131	-2.0521	0.0401601	0.176221
Zfp651	56.0804	-0.479623	0.233732	-2.05202	0.0401679	0.176221
Hvcn1	2.81535	1.93352	0.942344	2.05182	0.040187	0.176239
Kng2	1.74997	2.27721	1.10986	2.05179	0.0401898	0.176239
4930412B13Rik	2.64127	1.51282	0.737411	2.05153	0.0402155	0.176313
Helz	294.902	-0.293837	0.143245	-2.0513	0.0402382	0.176374
Dzip1l	35.761	-0.467742	0.228088	-2.0507	0.0402959	0.176572
Ccl5	2.22621	-2.38735	1.16419	-2.05065	0.040301	0.176572
1700021F05Rik	123.691	-0.416805	0.203283	-2.05037	0.0403288	0.176655
Eps8l3	4.48336	-2.28661	1.11553	-2.04979	0.040385	0.176863
Ift140	122.984	-0.301258	0.146988	-2.04954	0.0404094	0.176931
Gucy1b1	186.26	-0.375973	0.183481	-2.04911	0.040451	0.177074
AU023762	16.3749	-1.04636	0.510872	-2.04818	0.0405419	0.177433
Nt5c3	56.2246	-0.549974	0.268607	-2.04751	0.0406084	0.177646
Adgrg4	10.1509	-1.76497	0.862004	-2.04751	0.0406077	0.177646
Zscan12	22.5588	0.472937	0.231006	2.04729	0.0406294	0.177699
Lrrc23	5.70777	-1.93129	0.944013	-2.04583	0.0407727	0.178209
Fam151b	44.3902	0.511416	0.249969	2.04592	0.0407645	0.178209
Lemd2	48.1581	0.344918	0.168584	2.04597	0.0407593	0.178209
Smad6	6.25006	-1.24636	0.609393	-2.04524	0.0408307	0.178385
Slc35a2	62.5697	0.472863	0.231198	2.04528	0.0408277	0.178385
Supt16	161.55	0.297721	0.145593	2.04489	0.0408658	0.178499
Jarid2	337.741	-0.427706	0.209178	-2.04469	0.040885	0.178544
Cebpb	53.9496	0.695791	0.340378	2.04417	0.0409364	0.178729
Nxph1	2627.7	-0.504661	0.247013	-2.04306	0.0410467	0.179171
Klhl23	18.3942	-0.800121	0.391668	-2.04285	0.0410669	0.17922
Rab5a	186.466	0.285751	0.139908	2.04242	0.0411095	0.179367
Rims4	11.7605	1.04539	0.51189	2.04223	0.041129	0.179413
Nmbr	4.05321	-1.66835	0.817083	-2.04183	0.0411681	0.179545
9430015G10Rik	41.9221	-0.527386	0.258344	-2.04141	0.04121	0.179655
Bcl3	9.52182	1.14695	0.561846	2.0414	0.0412115	0.179655
Acbd6	473.831	-0.347498	0.170239	-2.04124	0.0412271	0.179684
Fahd2a	20.8799	-0.589766	0.288939	-2.04114	0.0412365	0.179686
Gm43126	0.917077	-3.33983	1.63651	-2.04083	0.0412679	0.179784
Idh2	41.3529	-0.468473	0.229596	-2.04043	0.0413078	0.179919
Slc35g2	18.3543	0.597952	0.293134	2.03986	0.0413646	0.180127
Kif5a	877.716	-0.22196	0.10884	-2.03933	0.0414173	0.180317
Dusp26	14.1895	0.682097	0.334539	2.03892	0.0414584	0.180457
Nap1l1	221.413	-0.652778	0.320208	-2.03861	0.0414895	0.180552
Grm3	240.917	-1.01747	0.499288	-2.03784	0.041566	0.180846
Nbl1	2.22479	2.4517	1.20351	2.03713	0.041637	0.181116
Rpl6	193.933	0.439544	0.215806	2.03675	0.0416747	0.18124
Ptpn12	759.515	0.313783	0.154081	2.03649	0.0417017	0.181318
Ncoa1	1496.9	-0.207581	0.101951	-2.03608	0.0417419	0.181454
Nop58	108.429	0.47927	0.235459	2.03547	0.0418038	0.181617
Rsbn1	291.737	0.473407	0.232583	2.03544	0.0418069	0.181617
Abca8b	161.328	-0.319314	0.156866	-2.03558	0.0417926	0.181617
Zfp870	8.29096	-1.03501	0.508578	-2.03511	0.0418396	0.18172
Anks6	83.0644	-0.333819	0.164053	-2.03482	0.041869	0.181808
Ino80c	7.75837	0.904711	0.444661	2.03461	0.0418902	0.181861
Trappc13	97.4674	-0.280181	0.137735	-2.0342	0.0419315	0.181961
Maff	6.35608	-0.879454	0.432316	-2.03429	0.0419227	0.181961
Cep128	102.081	-0.428521	0.210678	-2.034	0.0419511	0.182007
Gm16001	3.13131	1.44491	0.710446	2.03381	0.0419704	0.182051
5430416N02Rik	11.629	0.6913	0.339946	2.03356	0.0419963	0.182124
Prkag2	480.77	0.266067	0.130854	2.03331	0.0420211	0.182152
Ahnak	1.76605	2.14381	1.05431	2.03338	0.0420137	0.182152
9430037G07Rik	68.5553	-0.866616	0.426357	-2.03261	0.0420921	0.182421
Mcmdc2	45.5345	-0.537346	0.264413	-2.03222	0.0421311	0.182549
Hip1r	84.3652	-0.449918	0.221402	-2.03213	0.0421401	0.182549
Gm37184	4.10014	-1.1336	0.557902	-2.0319	0.0421635	0.182572
Orai2	81.5409	-0.322957	0.158939	-2.03196	0.042158	0.182572
Lingo3	1.28508	-1.92956	0.949715	-2.03173	0.0421811	0.182588
Pcyox1l	32.7802	0.480174	0.236342	2.03169	0.0421855	0.182588
Utp4	67.6625	0.306268	0.150829	2.03056	0.0422995	0.183042
Aktip	159.17	0.305896	0.150682	2.03008	0.0423483	0.183173
Cenph	10.0307	1.0481	0.516268	2.03014	0.042342	0.183173
Large1	1755.89	0.239941	0.118262	2.02889	0.0424691	0.183656
Tmc5	11.6651	1.07018	0.527883	2.0273	0.0426317	0.18432
Cog7	60.4123	0.467385	0.230591	2.0269	0.0426722	0.184455
Copg2	577.641	-0.212483	0.10488	-2.02596	0.0427684	0.18483
Acyp2	817.673	-0.394445	0.194706	-2.02585	0.0427806	0.184843
Tor3a	53.3684	-0.417344	0.206053	-2.02542	0.042824	0.184951
Ccdc25	63.257	-0.32616	0.161027	-2.0255	0.0428162	0.184951
Nono	79.7009	0.441563	0.218049	2.02506	0.0428611	0.185071
Tctn3	42.6877	-0.448616	0.221543	-2.02496	0.0428719	0.185078
Strap	42.2286	0.483096	0.238595	2.02476	0.0428924	0.185114
Gm6410	1.66015	1.72894	0.853927	2.02469	0.0428989	0.185114
Mfsd11	230.871	0.408877	0.201967	2.02447	0.0429216	0.185172
Ralgapa2	1136.87	-0.431352	0.213089	-2.02428	0.0429412	0.185183
Supt5	268.791	0.349105	0.172465	2.0242	0.0429491	0.185183
Slc22a21	34.5728	-0.54143	0.267494	-2.02409	0.0429612	0.185183
Sh3gl1	153.162	0.546026	0.269763	2.02409	0.0429607	0.185183
Gdap1l1	51.5669	-0.347306	0.171602	-2.02391	0.0429798	0.185224
Uap1	70.6463	0.486168	0.240274	2.02339	0.043033	0.185413
Akt3	1342.38	-0.59012	0.291793	-2.02239	0.043136	0.185817
D830030K20Rik	4.97988	-1.2192	0.602896	-2.02224	0.0431516	0.185844
Btk	108.703	1.6829	0.832258	2.02209	0.043167	0.18587
Il17rc	3.99327	-1.49059	0.737644	-2.02075	0.0433059	0.186428
Acad12	37.7916	0.754469	0.373471	2.02015	0.0433676	0.186613
Nars2	198.495	-0.33138	0.164034	-2.02019	0.0433635	0.186613
Ctns	65.3208	-0.368136	0.18227	-2.01973	0.0434116	0.186762
Cenpt	33.5551	0.724056	0.358576	2.01925	0.0434608	0.186934
Dclk1	2427.92	0.243604	0.120702	2.01823	0.0435677	0.187353
Liph	11.6631	1.1112	0.550756	2.0176	0.0436332	0.187595
Vxn	8.52167	-4.2866	2.12488	-2.01734	0.0436599	0.187669
Adar	334.777	-0.208424	0.10333	-2.01707	0.0436886	0.187752
Lingo2	3300.21	-0.581083	0.288143	-2.01665	0.0437321	0.187899
Mmp15	28.6711	-0.474212	0.235178	-2.01639	0.0437592	0.187949
Gm47708	1.07753	-2.1596	1.07104	-2.01636	0.0437627	0.187949
Rock1	879.246	0.397305	0.197067	2.01609	0.0437902	0.188027
Acot7	407.152	0.313981	0.155778	2.01556	0.0438461	0.188105
Gm49371	6.21367	1.03732	0.514616	2.01572	0.043829	0.188105
Dock5	137.661	-0.461325	0.228877	-2.0156	0.0438414	0.188105
Pank1	117.523	-0.515059	0.255533	-2.01563	0.0438391	0.188105
Gm34280	2.07824	-2.8429	1.41151	-2.01408	0.044001	0.188649
Gsdma	1.09164	2.13381	1.05944	2.01408	0.0440009	0.188649
Fez2	73.0129	-0.294471	0.146203	-2.01412	0.0439969	0.188649
Poc1a	13.8316	-0.657919	0.326927	-2.01243	0.0441744	0.189351
Gm16638	38.9839	-0.661043	0.328506	-2.01227	0.0441912	0.189383
A2ml1	9.73628	1.21141	0.602071	2.01208	0.0442119	0.189431
Smyd4	101.469	0.420719	0.209106	2.01199	0.0442213	0.189431
Alms1	195.364	0.427642	0.212598	2.0115	0.0442724	0.189609
Blm	99.9495	0.260036	0.129282	2.01139	0.0442846	0.18962
Fmn1	798.719	0.363485	0.180726	2.01125	0.0442993	0.189643
Gm36539	44.0984	0.586446	0.291598	2.01114	0.0443102	0.189649
Dydc2	19.5129	0.723551	0.359789	2.01104	0.0443211	0.189655
Ccdc6	220.807	-0.294745	0.146583	-2.01077	0.0443498	0.189693
Usp22	162.719	0.369394	0.183699	2.01087	0.0443395	0.189693
Snw1	113.532	0.545129	0.271116	2.01069	0.0443585	0.189693
Sf1	182.889	0.280964	0.13975	2.01047	0.0443814	0.189751
Nipal2	277.88	-0.345927	0.172071	-2.01037	0.044392	0.189755
Yipf6	48.1009	0.299767	0.149179	2.00945	0.044489	0.190129
Ube3a	3250.81	-0.68674	0.341844	-2.00893	0.0445449	0.190327
4933408B17Rik	12.9174	0.644883	0.321024	2.00883	0.0445549	0.190329
Eif5	230.485	0.430569	0.214354	2.00869	0.0445705	0.190355
Nemp1	45.0497	-0.369838	0.184154	-2.0083	0.044611	0.190488
Chmp2a	25.7849	0.528454	0.263241	2.00749	0.0446975	0.190812
Tspyl2	134.489	0.673793	0.335653	2.00741	0.0447061	0.190812
Poli	21.8996	-0.509574	0.253867	-2.00725	0.0447234	0.190845
Gm34934	7.68161	-1.51777	0.756431	-2.00649	0.0448043	0.19115
Trp73	2.83801	1.70588	0.850304	2.0062	0.044835	0.191218
Sfxn3	61.6117	0.512268	0.255348	2.00616	0.0448393	0.191218
Smarca2	549.433	-0.249821	0.12454	-2.00595	0.0448619	0.191273
Vcpkmt	29.5653	-0.423969	0.211386	-2.00566	0.0448925	0.191363
AL589670.5	3.59641	2.63853	1.31571	2.0054	0.0449198	0.191438
Mettl17	106.687	0.614611	0.306577	2.00476	0.0449891	0.191693
Rhob	26.0758	0.617571	0.308127	2.00427	0.0450409	0.191872
Fam92a	149.356	-0.274977	0.13722	-2.00392	0.0450788	0.191993
Gm29585	38.0234	1.3322	0.665191	2.00274	0.0452051	0.19249
2025-09-11	108.495	0.457407	0.228437	2.00233	0.045249	0.192636
Cstf2t	10.4808	0.66988	0.334658	2.00169	0.0453186	0.192891
Cnnm2	353.212	-0.368257	0.18402	-2.00118	0.0453726	0.19308
Slc25a35	7.4606	-0.997543	0.498603	-2.00067	0.0454275	0.193272
Wnt9a	19.495	0.747001	0.373401	2.00053	0.0454429	0.193297
Pdss1	281.56	-0.293312	0.146647	-2.00012	0.045487	0.193304
Zfp536	28.8471	1.18576	0.59283	2.00016	0.0454828	0.193304
Gm35842	3.09267	-1.8278	0.913832	-2.00015	0.0454837	0.193304
Gm10165	1.28167	1.76703	0.883352	2.00037	0.0454601	0.193304
Arhgap6	206.269	0.352635	0.176311	2.00007	0.0454929	0.193304
Rnf207	31.4726	-0.613868	0.306951	-1.99989	0.0455126	0.193305
Rab11fip4	379.389	0.384859	0.192438	1.99991	0.0455094	0.193305
Gm3854	11.1552	-0.663798	0.331948	-1.99971	0.045532	0.193319
Rffl	114.145	0.719187	0.359652	1.99968	0.0455351	0.193319
Cbx1	135.99	0.379398	0.189756	1.9994	0.0455652	0.193406
Ubxn8	17.3645	0.640692	0.320573	1.99859	0.0456531	0.193737
Plgrkt	104.639	-0.269887	0.135099	-1.9977	0.045749	0.194103
Ccl2	0.865627	3.43371	1.719	1.99751	0.0457699	0.194109
Pdia6	45.4325	0.538358	0.26951	1.99754	0.0457664	0.194109
Gm14341	5.4672	-1.05041	0.525928	-1.99725	0.0457976	0.194186
Prkab2	336.969	0.472513	0.236619	1.99693	0.0458323	0.194269
Gspt1	277.496	0.23684	0.118604	1.99689	0.0458367	0.194269
Mri1	128.412	-0.476652	0.238748	-1.99646	0.0458836	0.194427
Plcd3	34.3206	-0.489033	0.245015	-1.99593	0.0459414	0.19463
Gm16041	1.23119	1.93823	0.971224	1.99565	0.0459717	0.194713
Lyz2	0.937758	-2.1612	1.083	-1.99557	0.0459803	0.194713
Zfp446	14.8451	0.537395	0.269312	1.99544	0.045995	0.194734
Csnk1g3	475.534	0.405593	0.20333	1.99475	0.0460697	0.195008
Ergic2	201.873	0.262542	0.131648	1.99427	0.0461229	0.195193
Sytl5	6.33052	1.29539	0.649713	1.99379	0.0461755	0.195374
Hpcal1	95.6989	0.627648	0.314841	1.99354	0.0462023	0.195446
Acyp1	28.9772	-0.475622	0.23864	-1.99305	0.0462559	0.195631
Dcdc2b	7.51296	0.700918	0.351747	1.99268	0.0462967	0.195762
Slc35f5	83.7351	0.450058	0.225869	1.99256	0.0463097	0.195768
Cfap58	4.20618	1.24406	0.624377	1.99249	0.0463175	0.195768
Zbtb33	8.90355	0.84051	0.422077	1.99137	0.0464407	0.196247
Arl5a	134.592	0.309747	0.155562	1.99115	0.0464642	0.196263
Ints13	101.185	-0.427963	0.214929	-1.99118	0.0464614	0.196263
Hsd17b2	121.368	-0.362765	0.182205	-1.99097	0.0464844	0.196307
Cpa4	1.52278	-2.05473	1.03239	-1.99026	0.0465625	0.196595
Dpy19l2	22.4672	-0.907216	0.455859	-1.99012	0.0465772	0.196615
Mgmt	46.1426	-0.414635	0.208384	-1.98976	0.0466174	0.196744
Myl6	83.3329	0.598106	0.300625	1.98954	0.0466418	0.196805
Lrig3	12.498	-0.679256	0.341469	-1.98922	0.0466771	0.196912
Gm30108	3.04683	-1.50075	0.754541	-1.98896	0.046706	0.196993
Hypk	21.7132	0.906105	0.455686	1.98844	0.0467631	0.197192
Dmac1	15.6235	0.716621	0.360567	1.98748	0.046869	0.197555
Dync1li1	340.999	0.206862	0.104082	1.98749	0.0468677	0.197555
Nap1l4	167.086	0.28816	0.145014	1.98712	0.0469093	0.197683
Lrfn2	246.232	-0.404405	0.203547	-1.98679	0.0469462	0.197797
Lysmd3	95.8695	0.356241	0.179329	1.98652	0.0469754	0.197879
Rbx1	87.8532	0.239516	0.120576	1.98643	0.0469858	0.197881
Gm12153	8.94344	0.964604	0.485644	1.98624	0.047007	0.197928
C1qtnf3	1.38985	2.2971	1.15661	1.98605	0.0470276	0.197974
Cerkl	34.1689	-0.491348	0.247425	-1.98585	0.0470501	0.197979
Tdrp	38.6025	-0.463982	0.233653	-1.98577	0.0470586	0.197979
Gm45829	7.51869	-2.13769	1.07646	-1.98585	0.0470496	0.197979
Pck2	90.6477	-0.367251	0.184952	-1.98566	0.0470715	0.197991
Slc18a1	69.5206	0.545438	0.274728	1.98538	0.0471024	0.197996
Mfsd14b	172.408	-0.511522	0.257644	-1.98538	0.0471023	0.197996
Slitrk5	136.254	-0.437651	0.220423	-1.9855	0.0470883	0.197996
Tbx6	3.32633	1.12309	0.565769	1.98507	0.0471371	0.198101
Mapk10	2053.34	-0.357524	0.180143	-1.98466	0.0471818	0.198164
Panx2	30.5345	-0.507491	0.255684	-1.98484	0.0471626	0.198164
Gm609	5.10506	-1.97402	0.994624	-1.98469	0.0471788	0.198164
Nudcd1	205.123	-0.385673	0.19436	-1.98432	0.0472201	0.198277
Gm9918	0.967332	-2.22644	1.12206	-1.98424	0.0472287	0.198277
2010309G21Rik	14.5194	0.892086	0.449625	1.98407	0.0472482	0.198288
Clic6	7.97396	2.38594	1.20257	1.98404	0.0472512	0.198288
Cald1	47.6031	0.516618	0.260461	1.98347	0.0473146	0.19844
Zfp607b	26.654	0.640159	0.322743	1.9835	0.0473121	0.19844
Ccdc88b	2.07094	-1.93784	0.977002	-1.98345	0.0473172	0.19844
Wrap73	67.6941	0.618467	0.311834	1.98332	0.0473317	0.19846
Rdh12	7.94238	0.731117	0.368701	1.98295	0.0473725	0.198589
Fbxo10	55.7618	-0.410244	0.206942	-1.98241	0.0474334	0.198803
Cstl1	0.943976	2.43459	1.22843	1.98186	0.0474946	0.198867
Bri3	106.223	0.588016	0.296704	1.98183	0.0474986	0.198867
Gga3	116.971	0.290554	0.146607	1.98186	0.0474952	0.198867
Pou6f2	18.6582	1.36688	0.689672	1.98193	0.0474869	0.198867
Mid2	169.107	0.452309	0.228201	1.98206	0.0474722	0.198867
Rasa4	28.243	-0.800448	0.40394	-1.9816	0.0475241	0.198932
D230025D16Rik	106.921	-0.22991	0.116047	-1.98117	0.0475718	0.199017
Gm45645	20.5854	0.947189	0.4781	1.98115	0.0475742	0.199017
Hdac7	161.465	-0.462356	0.233375	-1.98117	0.0475721	0.199017
Txndc16	167.277	-0.481499	0.243141	-1.98033	0.0476667	0.199362
Scube1	79.7673	-0.498011	0.25157	-1.97961	0.047747	0.199626
Dnajc18	186.98	-0.224841	0.11358	-1.97959	0.0477497	0.199626
Gm47232	3.27009	-1.36293	0.688573	-1.97936	0.0477754	0.199692
Sdf2l1	2.52309	1.47206	0.74381	1.97908	0.047807	0.199782
Serpinb8	6.73759	-0.969419	0.489903	-1.9788	0.0478388	0.199831
Elf4	4.05282	1.68707	0.852556	1.97884	0.0478341	0.199831
Asb3	324.625	-0.25731	0.130101	-1.97777	0.047955	0.200275
Atp5l	135.378	-0.315661	0.159623	-1.97755	0.04798	0.200296
Pcmt1	355.976	-0.168045	0.0849767	-1.97755	0.0479798	0.200296
Sart3	75.9069	-0.334493	0.169176	-1.97719	0.04802	0.200379
Cdkn3	11.9601	1.20532	0.609591	1.97725	0.0480129	0.200379
Als2cr12	1.33884	2.60425	1.31755	1.97658	0.0480893	0.200626
Mybl2	12.6309	-0.936539	0.473843	-1.97647	0.048101	0.200633
Polr1d	53.2589	0.343437	0.173783	1.97625	0.048127	0.2007
Col26a1	23.5951	-0.619286	0.313447	-1.97573	0.0481858	0.200822
5730455P16Rik	62.0027	-0.328234	0.166125	-1.97583	0.0481745	0.200822
Pak1ip1	58.289	0.342397	0.173302	1.97572	0.0481864	0.200822
Ap3m2	62.8053	-0.430833	0.218076	-1.97561	0.0481988	0.200832
Pdgfra	2.10525	1.91891	0.971681	1.97483	0.048287	0.201157
Kptn	37.2928	-0.494762	0.250545	-1.97474	0.0482977	0.20116
Rap1gapos	8.11488	-1.60352	0.812072	-1.9746	0.0483133	0.201183
Tdrd5	58.8266	-0.65159	0.330027	-1.97436	0.0483412	0.201233
Use1	31.1621	0.689179	0.349072	1.97432	0.0483454	0.201233
Nipa2	144.903	-0.225674	0.114418	-1.97237	0.0485674	0.202088
Atpaf2	70.7019	-0.612422	0.310505	-1.97234	0.0485711	0.202088
Gm15929	3.35915	2.0555	1.04246	1.97178	0.0486348	0.202311
Gm14167	14.0107	0.844992	0.428609	1.97148	0.0486695	0.202392
Ccnt1	237.148	0.224915	0.114087	1.97143	0.0486745	0.202392
Dhx9	189.802	0.418454	0.21229	1.97114	0.0487074	0.202445
Zyg11b	413.283	-0.29368	0.148988	-1.97116	0.0487055	0.202445
Zfp788	99.4362	0.327416	0.166132	1.97082	0.0487447	0.202557
Gm4221	19.4752	-0.637595	0.323535	-1.97071	0.0487567	0.202565
Olfr429	0.844596	3.97447	2.01694	1.97054	0.0487763	0.202605
Tpra1	35.0243	-0.578475	0.293619	-1.97016	0.0488205	0.202746
Tmem60	49.2972	0.531127	0.26963	1.96984	0.0488568	0.202813
Spock2	366.474	0.254116	0.129003	1.96985	0.0488553	0.202813
Gm15767	2.78084	1.55711	0.790628	1.96946	0.0489007	0.202953
Olfr859	1.22585	2.31154	1.17375	1.96936	0.0489118	0.202956
Egflam	6.72062	1.25413	0.636894	1.96914	0.0489369	0.203018
Maz	53.6073	0.85197	0.432732	1.96882	0.0489738	0.20313
Gskip	77.6781	0.33826	0.171871	1.96811	0.0490556	0.203426
Clec1a	1.59388	-2.32037	1.17931	-1.96756	0.0491185	0.203645
Fbxl13	15.0091	1.3214	0.67166	1.96737	0.049141	0.203696
Gm14325	40.7053	0.806021	0.409735	1.96717	0.0491631	0.203704
Gnb5	99.6978	0.239869	0.121936	1.96717	0.0491633	0.203704
Gm5103	1.58132	2.24575	1.14171	1.967	0.049183	0.203744
Slc31a2	25.3338	0.727495	0.369875	1.96687	0.0491984	0.203765
Slc20a1	163.116	0.263831	0.134229	1.96552	0.0493535	0.204284
Gpr171	19.3321	-1.24784	0.634864	-1.96552	0.0493543	0.204284
Gm27010	8.90979	0.695589	0.353871	1.96565	0.0493385	0.204284
Cited2	19.0574	0.764251	0.388945	1.96493	0.049422	0.204504
Spdef	7.20845	1.02631	0.522324	1.96488	0.049428	0.204504
C9	5.66666	1.83329	0.933213	1.9645	0.0494726	0.204647
Nipsnap3b	18.202	0.595814	0.303327	1.96426	0.0494995	0.204715
Lrrc8c	145.568	-0.340136	0.17317	-1.96418	0.0495096	0.204715
Ptgs1	9.76605	-0.84853	0.43208	-1.96383	0.0495504	0.204756
Thap8	8.94792	-0.875906	0.445995	-1.96394	0.0495372	0.204756
Gm47095	9.83316	1.47244	0.749771	1.96386	0.0495466	0.204756
Ndufv3	31.4031	-0.463661	0.236125	-1.96362	0.0495738	0.204811
Ptk6	1.70875	1.79498	0.914464	1.96288	0.0496604	0.205095
Mical1	38.7673	0.788982	0.401957	1.96285	0.0496631	0.205095
Serpine1	1.50258	1.96482	1.00117	1.96253	0.0497006	0.205208
Gm44812	3.32217	-1.46193	0.74508	-1.96211	0.0497494	0.205366
Bhlhe40	36.3729	0.41309	0.210563	1.96183	0.0497819	0.205373
Gm3898	0.873875	2.18331	1.11287	1.96188	0.0497769	0.205373
Med12	37.1485	-0.569133	0.290083	-1.96197	0.0497663	0.205373
Sugt1	138.99	0.282823	0.144186	1.96151	0.0498197	0.205487
Lekr1	240.324	-0.498228	0.25404	-1.96122	0.0498533	0.205541
Akap17b	96.2016	0.43204	0.220286	1.96127	0.0498475	0.205541
Surf6	22.0374	0.541697	0.27634	1.96026	0.0499659	0.20592
Caly	30.4712	-0.692262	0.353139	-1.96031	0.0499595	0.20592
9330198N18Rik	7.67936	-1.37476	0.70164	-1.95935	0.0500715	0.206313
Cgref1	38.984	0.878947	0.448684	1.95894	0.0501193	0.206443
Nek10	33.6531	-0.880394	0.449432	-1.95891	0.0501239	0.206443
Gm2115	2.98021	1.23713	0.631654	1.95856	0.0501638	0.206566
Chst12	80.9587	0.495443	0.252991	1.95834	0.0501904	0.206632
Speer4cos	2.22941	1.65812	0.84703	1.95757	0.0502809	0.206962
Sesn1	354.692	0.263002	0.134382	1.95712	0.050333	0.207092
Rnf145	134.609	-0.407658	0.208294	-1.95712	0.0503331	0.207092
Acer2	7.16307	0.951257	0.486196	1.95653	0.0504027	0.207335
Abcb4	78.3748	-0.301785	0.154271	-1.9562	0.0504412	0.207423
Gm48682	1.34479	2.46079	1.25796	1.95617	0.0504446	0.207423
G0s2	42.0368	-0.755088	0.386148	-1.95544	0.0505316	0.207566
Dnaic1	30.8653	-0.45383	0.23205	-1.95575	0.050495	0.207566
Gm45587	3.20408	-1.79391	0.917437	-1.95535	0.0505417	0.207566
Gm11655	7.21373	1.96114	1.00279	1.95568	0.0505024	0.207566
Gemin2	44.4537	-0.884061	0.452079	-1.95554	0.050519	0.207566
Strn	220.393	-0.377405	0.193009	-1.95538	0.0505382	0.207566
Pla2g3	239.556	-1.03017	0.526912	-1.95511	0.0505698	0.207639
Cep295	137.606	0.318416	0.162897	1.95471	0.0506171	0.20779
Ptprt	799.002	-0.414493	0.212096	-1.95427	0.0506688	0.207959
A730046J19Rik	1.8109	-1.74987	0.895552	-1.95396	0.050706	0.20807
Gm29107	4.92622	1.03642	0.530523	1.95359	0.05075	0.208192
Pgd	27.54	0.441255	0.225876	1.95353	0.0507568	0.208192
Ranbp6	20.0758	0.517549	0.264981	1.95315	0.0508014	0.208333
Atg4d	82.3844	-0.446448	0.228611	-1.95287	0.0508353	0.208386
Pxk	422.088	-0.241942	0.123888	-1.95291	0.0508305	0.208386
Eea1	515.298	0.527764	0.270344	1.95219	0.0509156	0.208646
Fermt3	20.5911	0.70768	0.362512	1.95216	0.0509195	0.208646
Smim7	33.2814	0.523571	0.268273	1.95163	0.0509816	0.208857
Sulf1	8.81017	1.28256	0.657396	1.95097	0.0510609	0.208926
Plag1	97.5616	-0.439504	0.225258	-1.95111	0.0510436	0.208926
Zfp422	12.3294	0.727249	0.372732	1.95113	0.0510415	0.208926
Arg1	1.59245	2.11549	1.08427	1.95107	0.0510487	0.208926
Casc3	249.71	0.23662	0.121278	1.95105	0.0510509	0.208926
Zfp950	258.473	-0.322575	0.165328	-1.95112	0.0510424	0.208926
Stx18	277.599	-0.220386	0.112968	-1.95087	0.051073	0.208932
Rnf2	91.8669	0.342084	0.17544	1.94986	0.051193	0.20938
Galnt9	343.904	-0.313031	0.160558	-1.94965	0.0512182	0.209441
Cfap99	72.319	-0.668951	0.34316	-1.94939	0.0512493	0.209525
2410018L13Rik	99.2791	0.825696	0.423681	1.94886	0.0513122	0.209739
Gipc1	34.0311	0.423027	0.217119	1.94836	0.0513714	0.209938
Igfn1	1.00292	2.96275	1.52109	1.94778	0.0514409	0.210095
Coprs	16.8888	-0.482809	0.247877	-1.94778	0.0514412	0.210095
Cpsf3	123.464	0.254467	0.130644	1.94778	0.0514408	0.210095
Atg16l2	208.367	-0.671152	0.344598	-1.94764	0.0514582	0.210121
D830013O20Rik	1.56974	-1.80064	0.924648	-1.94738	0.0514896	0.210206
6030445D17Rik	1.89566	-1.92176	0.986969	-1.94713	0.0515194	0.210254
Nr1d1	6.92936	-0.901229	0.462856	-1.9471	0.0515224	0.210254
Mettl5	37.3803	-0.489501	0.251432	-1.94685	0.0515528	0.210292
Adgrg3	2.61993	1.79987	0.924501	1.94686	0.0515515	0.210292
Fance	55.4696	-0.547858	0.281467	-1.94644	0.0516023	0.210452
Rragd	89.5309	-0.332247	0.170742	-1.9459	0.0516668	0.210656
Mb21d2	81.1583	-0.348679	0.179192	-1.94584	0.0516736	0.210656
Zfp24	84.559	-0.290073	0.149119	-1.94525	0.0517449	0.210904
Nudcd3	307.393	-0.2286	0.117531	-1.94503	0.0517719	0.210971
Zfp638	737.375	0.324642	0.166935	1.94471	0.0518096	0.211082
Pde1a	412.648	-0.599703	0.308394	-1.9446	0.0518231	0.211089
Gm49127	5.27516	-2.0464	1.05239	-1.94452	0.0518325	0.211089
Atp6v1c2	7.93101	2.07864	1.06915	1.94419	0.0518721	0.211207
Snx33	1.81862	1.7121	0.880755	1.9439	0.0519077	0.211309
Gm38811	2.15632	-1.84935	0.951419	-1.94378	0.0519222	0.211325
Gm14696	37.4499	-0.746725	0.384183	-1.94367	0.0519354	0.211336
Rrp8	17.9547	-1.01923	0.524441	-1.94346	0.0519602	0.21135
Hemk1	33.5671	-0.376651	0.193802	-1.94348	0.051958	0.21135
Abcc8	91.2621	-0.354211	0.18234	-1.94258	0.0520665	0.21174
Cdh5	1.25936	2.25276	1.16003	1.94198	0.05214	0.211996
Gm33533	1.27414	-1.85401	0.954795	-1.94178	0.0521632	0.212047
Nefl	348.258	-0.448943	0.231226	-1.94157	0.052189	0.212109
Plppr5	11.7014	1.02354	0.527252	1.94127	0.0522256	0.212128
Git2	427.97	0.239571	0.123406	1.94132	0.0522197	0.212128
Eefsec	185.807	-0.254025	0.130853	-1.9413	0.0522223	0.212128
Gm45368	15.8135	1.72101	0.886805	1.94069	0.0522958	0.21237
Rnf181	31.3439	0.641051	0.330393	1.94027	0.0523469	0.212534
Tardbp	242.373	-0.192184	0.0990602	-1.94007	0.0523708	0.212588
Chsy3	1540.06	-0.44367	0.228699	-1.93997	0.0523829	0.212594
Gm40038	1.10012	-2.22083	1.14517	-1.9393	0.0524644	0.212882
Ebag9	35.958	-0.509709	0.2629	-1.9388	0.0525261	0.213089
Tars2	68.0839	-0.352328	0.181774	-1.93828	0.0525893	0.213215
Fbrsl1	182.603	-0.271394	0.140009	-1.9384	0.0525743	0.213215
Plvap	9.69698	-0.86285	0.445159	-1.9383	0.052587	0.213215
Gm47851	3.17095	1.30992	0.675934	1.93794	0.0526307	0.21334
Tgm3	3.20552	-1.49573	0.771932	-1.93765	0.0526661	0.21344
1700034P13Rik	31.6635	1.69948	0.877342	1.93708	0.0527357	0.213636
Rpp30	82.8382	0.265074	0.136841	1.93709	0.0527341	0.213636
Gm39244	2.32251	-1.68347	0.869205	-1.9368	0.0527703	0.213689
Sgsm3	192.817	0.325601	0.168112	1.93681	0.0527689	0.213689
Trp53bp1	282.454	0.363845	0.187908	1.93629	0.0528319	0.213895
Prex1	5.21044	-1.15196	0.595227	-1.93532	0.0529508	0.21429
Ier3	30.1404	1.0105	0.522126	1.93536	0.0529465	0.21429
Gm31107	8.07164	-1.19311	0.616615	-1.93493	0.0529989	0.214441
Gm33045	1.83535	-2.35766	1.21886	-1.93431	0.0530748	0.214705
Ehd3	110.936	0.318446	0.164638	1.93422	0.0530865	0.214709
Usp26	6.62679	-2.18453	1.12947	-1.93412	0.0530981	0.214712
Ddhd1	378.901	-0.429847	0.222316	-1.9335	0.0531746	0.214978
Arhgap20	434.635	-0.360776	0.186642	-1.93298	0.0532381	0.215191
Traf3	866.206	-0.22538	0.116615	-1.93268	0.0532752	0.215298
Gm29927	1.01687	2.54735	1.31839	1.93216	0.0533394	0.21547
Them6	11.8528	-1.16925	0.605138	-1.9322	0.0533346	0.21547
Tspan11	4.62719	1.3306	0.688821	1.93171	0.0533957	0.215654
Plpbp	162.637	0.298037	0.154303	1.93151	0.0534202	0.215666
Gm47438	7.80891	0.896731	0.464256	1.93154	0.0534159	0.215666
1700066M21Rik	22.7821	-0.550503	0.285039	-1.93133	0.0534425	0.215712
Gm29491	1.79892	-1.56884	0.812427	-1.93106	0.0534761	0.215804
Fkbp1a	232.016	0.328319	0.170074	1.93045	0.0535514	0.216064
Krtap17-1	2.09176	1.44613	0.749389	1.92975	0.0536383	0.216371
Tcf4	335.249	-0.34727	0.179981	-1.92948	0.0536714	0.216461
Ice2	91.0287	-0.550938	0.285588	-1.92914	0.053714	0.216555
Pfkm	155.025	-0.50437	0.261451	-1.92912	0.0537163	0.216555
Prpf6	259.409	-0.200722	0.104074	-1.92864	0.0537761	0.216752
Map1b	4958.41	0.158276	0.0820818	1.92827	0.0538215	0.216892
Prkar1a	139.268	0.339465	0.176063	1.92809	0.0538446	0.216941
Spry2	55.219	0.580173	0.300971	1.92767	0.0538959	0.217104
E330009J07Rik	34.9654	0.379128	0.196723	1.92722	0.0539526	0.217288
Zfp428	1.42745	1.74668	0.906377	1.9271	0.0539676	0.217305
Terf1	140.879	-0.251015	0.130332	-1.92597	0.0541086	0.217771
Cngb1	2.15861	1.58745	0.82426	1.92591	0.054116	0.217771
Elp2	124.06	-0.210507	0.109296	-1.92603	0.0541008	0.217771
Dusp11	265.74	0.423242	0.219773	1.92581	0.054128	0.217775
Sdccag8	317.356	-0.37213	0.193332	-1.92483	0.0542511	0.218227
Gm42817	3.00807	2.51104	1.30477	1.92451	0.0542913	0.218345
Nsun2	144.665	-0.510855	0.265494	-1.92417	0.0543337	0.218471
Gm12576	24.9792	-0.826164	0.429423	-1.92389	0.054368	0.218565
Smarcc1	266.768	0.267718	0.139169	1.9237	0.0543924	0.21862
Fam83h	1.47414	1.78008	0.925401	1.92358	0.0544073	0.218635
Fhod1	8.77728	-1.35227	0.703042	-1.92346	0.0544224	0.218652
Kidins220	806.377	0.303019	0.157593	1.9228	0.0545058	0.218905
Erich5	3.48082	-1.60763	0.836095	-1.92278	0.0545073	0.218905
4933430I17Rik	4.14923	-1.39583	0.726403	-1.92157	0.0546603	0.219476
Zgrf1	53.4025	-0.472574	0.246009	-1.92097	0.054736	0.219735
Ndufa8	30.3432	-0.556899	0.289936	-1.92077	0.0547613	0.219793
Syn2	589.263	-0.272419	0.141862	-1.92031	0.0548185	0.219978
Klf15	11.7719	-0.644692	0.335785	-1.91995	0.0548638	0.220116
Id3	1.36704	2.22646	1.15974	1.91979	0.0548843	0.220154
Zfp341	45.026	-0.322177	0.167851	-1.91942	0.0549307	0.220296
D030045P18Rik	0.885344	2.2898	1.1933	1.91888	0.0549991	0.220526
Abcc2	1.60031	1.98941	1.03698	1.91848	0.0550506	0.220688
Gm43507	23.5367	-1.28508	0.66992	-1.91826	0.0550776	0.220708
Sgpl1	167.981	0.300189	0.156489	1.91827	0.0550766	0.220708
Gm26532	16.9201	1.07768	0.561943	1.91778	0.0551387	0.220909
Tnfrsf13b	3.0253	-1.74961	0.912624	-1.91712	0.0552232	0.221203
Rpain	27.1106	0.434894	0.226925	1.91647	0.0553054	0.221488
Gm13483	210.994	-0.353428	0.184441	-1.91621	0.055338	0.221496
Pitpnm2	277.479	-0.319045	0.166504	-1.91613	0.055348	0.221496
Nfatc2ip	14.8387	0.894455	0.466809	1.9161	0.0553517	0.221496
Sncaip	34.599	-1.00776	0.52594	-1.91611	0.0553509	0.221496
Fam186b	9.81182	-0.923609	0.482107	-1.91578	0.0553936	0.221619
Gm13404	16.2015	0.966935	0.504758	1.91564	0.055411	0.221644
4833422C13Rik	110.588	-0.841396	0.439271	-1.91544	0.0554368	0.221703
Gpatch2l	199.546	0.282088	0.147296	1.91511	0.0554786	0.221826
Igsf10	20.9676	0.991355	0.51782	1.91448	0.0555593	0.22207
Nosip	40.8416	0.400994	0.209456	1.91446	0.055562	0.22207
Zfp764	1.0946	1.86016	0.971853	1.91404	0.0556155	0.222107
Atxn1l	33.9828	0.452502	0.236399	1.91414	0.0556019	0.222107
Gm16090	2.88349	2.44459	1.27707	1.91422	0.0555926	0.222107
Nol4	1011.84	-0.368666	0.19261	-1.91405	0.0556134	0.222107
F11	1.08098	2.43662	1.27314	1.91387	0.0556368	0.222142
Gripap1	255.72	-0.219352	0.114616	-1.91379	0.0556465	0.222142
Clnk	45.2515	-1.48445	0.775729	-1.91362	0.0556691	0.222187
6430573F11Rik	6.89356	-2.68684	1.40426	-1.91334	0.055704	0.222282
Pym1	25.598	0.39678	0.207438	1.91277	0.0557776	0.222532
Zfp28	31.7113	0.366627	0.191709	1.91241	0.0558235	0.22267
Gm48105	1.72464	2.92952	1.53219	1.91198	0.0558788	0.222846
Mfsd4a	63.4782	-0.521531	0.27281	-1.9117	0.055915	0.222946
Etnk1	1071.99	-0.377007	0.197233	-1.91148	0.0559426	0.223012
Twsg1	48.9675	0.395645	0.207007	1.91126	0.0559707	0.223079
Zfp937	18.9343	-0.51543	0.269772	-1.91062	0.056054	0.22328
Mt1	53.2621	0.937262	0.490515	1.91077	0.056034	0.22328
Zfp229	25.9785	0.441604	0.231132	1.91061	0.0560545	0.22328
4933406J09Rik	4.32432	1.43412	0.750705	1.91036	0.0560867	0.223319
Amhr2	19.0836	-0.50464	0.264151	-1.91042	0.0560793	0.223319
Syde1	30.1317	-0.643432	0.336841	-1.9102	0.0561079	0.223359
Stat5a	5.28914	1.23558	0.646957	1.90983	0.0561546	0.223501
Fbxw13	18.2596	-2.70333	1.41634	-1.90867	0.0563047	0.224053
Ido2	1.25171	2.09676	1.09913	1.90765	0.0564358	0.22453
Stau2	805.331	-0.360804	0.189174	-1.90726	0.0564863	0.224686
Carm1	90.544	0.244018	0.12795	1.90713	0.0565039	0.224712
Hmgn1	101.887	0.254698	0.13357	1.90685	0.0565397	0.224809
Itgb4	2.478	-2.23905	1.17441	-1.90654	0.0565807	0.224928
Bspry	5.35685	-0.957104	0.502053	-1.90638	0.0566009	0.224963
Acbd5	206.02	-0.252926	0.132689	-1.90616	0.0566291	0.22503
Llgl2	2.58355	-1.69603	0.889837	-1.906	0.0566497	0.225068
Trp53cor1	11.8719	1.62636	0.853351	1.90585	0.0566702	0.225104
Gm11520	68.239	0.394996	0.207291	1.90552	0.0567127	0.225229
Sfn	2.07933	1.38017	0.724483	1.90505	0.0567739	0.225427
AC158974.1	1.00763	2.5732	1.35101	1.90465	0.0568261	0.225589
Gm15406	1.23874	2.08668	1.09586	1.90415	0.0568905	0.225683
Gm10999	4.46589	-1.60815	0.844565	-1.90412	0.0568948	0.225683
Rogdi	69.4854	-0.988548	0.519133	-1.90423	0.0568806	0.225683
Gart	59.0579	-0.364359	0.191329	-1.90436	0.0568629	0.225683
Otoa	20.0073	1.30378	0.684901	1.9036	0.0569629	0.225908
Dpy30	79.3684	-0.389579	0.204675	-1.9034	0.0569879	0.225962
Gm44644	1.86154	-1.87008	0.982544	-1.9033	0.0570014	0.225971
Mpped2	26.68	1.09908	0.577574	1.90292	0.0570511	0.226123
Sp3os	38.4304	0.360865	0.189775	1.90154	0.0572316	0.226794
Suox	4.55667	-0.973363	0.511931	-1.90136	0.0572551	0.226842
Lrriq1	159.232	0.386016	0.203032	1.90125	0.0572688	0.226851
Agpat3	210.473	0.25104	0.132107	1.90028	0.0573967	0.227313
Otud5	116.544	0.33906	0.178464	1.89987	0.0574496	0.227477
Gm38398	1.04416	2.19878	1.15755	1.89952	0.0574962	0.227617
Oasl2	3.36812	1.22759	0.646371	1.8992	0.0575376	0.227706
Akap3	1.46455	1.77465	0.934435	1.89917	0.0575416	0.227706
Gm17508	1.32567	-1.88455	0.992562	-1.89867	0.0576079	0.227923
Hnrnpr	242.196	-0.310785	0.163835	-1.89694	0.0578359	0.228766
Aen	16.4555	0.65531	0.345467	1.89688	0.0578438	0.228766
Slc22a23	415.004	0.349301	0.184168	1.89665	0.0578748	0.228843
Gm10466	0.92351	-2.22444	1.17293	-1.89649	0.0578951	0.228879
Klhl26	73.4244	0.483715	0.255086	1.89628	0.0579235	0.228928
Evl	428.528	0.21506	0.113415	1.89622	0.0579305	0.228928
Cxcl1	1.00212	-2.35855	1.24407	-1.89583	0.0579821	0.229056
Ankrd11	909.725	-0.241003	0.12713	-1.89572	0.0579969	0.229056
Sap30l	68.2026	0.551957	0.291166	1.89568	0.0580021	0.229056
Brd2	96.3922	0.509481	0.268769	1.89561	0.0580113	0.229056
Ric1	163.432	-0.511469	0.269827	-1.89555	0.0580201	0.229056
Arhgap15	26.5618	0.561688	0.296345	1.89538	0.0580416	0.229095
Lrba	716.486	-0.527023	0.278082	-1.89521	0.0580645	0.22914
Zrsr2	39.4023	0.316596	0.167112	1.89452	0.0581559	0.229456
Plin5	2.9155	1.43438	0.757268	1.89415	0.0582049	0.229604
Sec63	298.7	0.308665	0.163007	1.89356	0.0582829	0.229821
Ubtd2	50.1546	0.500402	0.264263	1.89357	0.0582817	0.229821
Gabpb2	53.2869	-0.298707	0.15781	-1.89283	0.0583811	0.229981
Zfp609	456.885	0.226755	0.119784	1.89304	0.0583523	0.229981
Gm48202	1.51562	-1.82402	0.963548	-1.89302	0.058355	0.229981
Skp2	87.3997	-0.378985	0.200214	-1.8929	0.0583711	0.229981
Gm49169	3.93872	1.12476	0.594209	1.89287	0.0583753	0.229981
Fggy	432.692	-0.305065	0.16118	-1.8927	0.0583983	0.230004
Abhd8	27.872	-0.496248	0.262241	-1.89234	0.0584463	0.230147
Gm1976	564.611	-0.419719	0.221842	-1.89197	0.0584944	0.230292
Scn9a	457.815	0.627044	0.331476	1.89167	0.0585347	0.230405
Fam49b	911.362	-0.29409	0.155519	-1.89102	0.0586211	0.230699
Spata31d1a	2.88593	-1.50313	0.794986	-1.89077	0.0586554	0.230789
Tmem234	181.239	0.30572	0.161707	1.89058	0.0586803	0.230842
4933433G15Rik	11.2015	0.644511	0.341115	1.88942	0.0588349	0.231404
Gm47507	1.89604	1.61301	0.85387	1.88906	0.0588837	0.231505
Afap1l2	15.8698	0.707074	0.374283	1.88914	0.0588731	0.231505
Sipa1l2	51.2323	0.463	0.245143	1.8887	0.0589325	0.231606
Zfp493	10.2505	-0.837961	0.443669	-1.88871	0.058931	0.231606
Slc50a1	81.4629	-1.06301	0.563181	-1.88751	0.0590912	0.232184
Gm15853	1.34712	1.60342	0.849665	1.88711	0.0591449	0.232349
4930422M22Rik	23.9921	-1.05577	0.559587	-1.88669	0.0592018	0.232527
Wls	73.5497	-0.489099	0.259277	-1.8864	0.0592416	0.232638
Sod2	80.9016	-0.486272	0.257819	-1.8861	0.0592815	0.232749
4930473D10Rik	9.43725	-1.75457	0.930573	-1.88547	0.0593666	0.233037
Pef1	45.3254	0.321376	0.170474	1.88518	0.0594051	0.233142
Dnajb4	290.344	-0.328948	0.174504	-1.88504	0.0594245	0.233173
Zfand6	120.533	-0.32651	0.173229	-1.88485	0.0594501	0.233227
Slc6a17	113.074	0.411318	0.218338	1.88385	0.0595847	0.233703
Ppp1r16a	40.6554	0.463703	0.246155	1.88378	0.0595948	0.233703
Ypel2	79.6158	-0.333809	0.177251	-1.88325	0.0596664	0.233938
Mcl1	78.2988	0.36236	0.192422	1.88315	0.0596798	0.233945
Dpt	1.79677	-2.13531	1.13403	-1.88294	0.0597081	0.23401
Ptchd4	1138.13	-0.280921	0.149218	-1.88263	0.0597508	0.234131
1110038F14Rik	71.9026	0.608433	0.3232	1.88253	0.0597641	0.234138
Nek3	32.5495	-0.385722	0.204965	-1.88189	0.0598509	0.234432
B3galnt2	151.255	0.334198	0.177597	1.88177	0.0598672	0.23445
Islr	7.16896	2.15433	1.14495	1.88159	0.0598916	0.234486
Unc5a	24.0095	-0.512787	0.272537	-1.88153	0.0598999	0.234486
Gm4793	13.0053	1.17011	0.622014	1.88117	0.0599487	0.234573
Lrrc61	6.65846	0.788744	0.419286	1.88116	0.0599504	0.234573
Etaa1os	9.34686	-0.794148	0.422171	-1.88111	0.0599574	0.234573
1700047M11Rik	3.00087	3.41711	1.81689	1.88074	0.0600066	0.234628
Gm26787	38.244	-1.07774	0.573037	-1.88074	0.0600067	0.234628
Gosr2	55.6628	0.323614	0.172059	1.88083	0.0599945	0.234628
Tmem14a	17.724	-0.550753	0.292895	-1.88038	0.0600564	0.234731
Kif28	12.5779	1.12669	0.599174	1.8804	0.0600536	0.234731
Ocel1	37.8303	0.534155	0.284084	1.88027	0.0600714	0.234743
Per1	76.709	0.36533	0.194341	1.87984	0.0601304	0.234928
Frmd3	145.852	0.380544	0.202454	1.87966	0.0601546	0.234931
Paip2b	93.4114	-0.544669	0.289762	-1.87971	0.0601471	0.234931
Ube2e3	121.006	0.385172	0.204967	1.87919	0.0602186	0.235102
Efcab5	45.7636	0.467029	0.24853	1.87916	0.060222	0.235102
Gabra1	5.24326	-1.11698	0.594466	-1.87896	0.0602503	0.235167
Sbsn	4.36299	1.07163	0.570409	1.87871	0.0602842	0.235253
Med4	95.2554	0.536409	0.285572	1.87837	0.0603311	0.23539
Gpx4	48.9934	-0.516003	0.27474	-1.87815	0.060361	0.235461
Nanos3	12.1663	-0.682453	0.363449	-1.87771	0.0604205	0.235647
4931431C16Rik	2.06118	-2.69358	1.4347	-1.87746	0.0604552	0.235736
4930453N24Rik	53.86	0.309457	0.16487	1.87698	0.0605207	0.235946
Gm12116	5.43732	1.39355	0.743072	1.87538	0.0607399	0.236754
Map2k3os	24.7807	0.445529	0.237688	1.87443	0.0608714	0.23722
Fam171a2	23.7105	0.639789	0.341407	1.87398	0.0609331	0.237415
Lsm5	12.243	0.693661	0.370344	1.87302	0.0610658	0.237885
Jaml	7.93801	-1.13597	0.606623	-1.87261	0.0611221	0.238012
Cpn1	17.5361	2.20259	1.17621	1.87262	0.0611213	0.238012
Serpinb1b	1.38954	2.10237	1.1228	1.87244	0.0611462	0.238059
Rad17	220.467	-0.194055	0.103643	-1.87235	0.0611588	0.238062
Nova1	574.737	-0.631953	0.337739	-1.87113	0.0613272	0.238671
Pacsin3	40.6816	-0.658204	0.351837	-1.87076	0.0613777	0.238821
Ptpa	140.259	-0.32429	0.173452	-1.86962	0.0615369	0.239022
Gm38839	1.39094	-1.9442	1.03979	-1.86979	0.0615128	0.239022
Slc38a7	52.4841	0.34842	0.186358	1.86962	0.0615363	0.239022
Ctnna3	2481.48	-1.03748	0.554913	-1.86963	0.0615359	0.239022
Ube2d1	177.883	0.210232	0.112407	1.87027	0.0614465	0.239022
Ddx56	20.3767	0.530243	0.28356	1.86995	0.0614905	0.239022
Zfp457	9.88226	-0.608855	0.325608	-1.8699	0.0614973	0.239022
Nup155	106.458	-0.293105	0.156769	-1.86966	0.0615315	0.239022
Abhd10	50.5159	0.441891	0.236306	1.87	0.0614841	0.239022
Zfp14	89.0933	-0.322915	0.172768	-1.86906	0.0616139	0.239271
Spata4	1.06262	-2.08374	1.11495	-1.86891	0.0616356	0.239271
Stxbp5	728.129	0.48373	0.258831	1.8689	0.0616369	0.239271
Klc1	866.62	0.194441	0.104052	1.8687	0.0616643	0.239311
Mylk	30.6805	-1.04348	0.558411	-1.86865	0.0616711	0.239311
Ost4	25.517	0.779075	0.417001	1.86828	0.0617226	0.239464
Clp1	36.8156	0.806135	0.431511	1.86817	0.0617388	0.23948
Dgcr6	15.2081	-0.624477	0.334401	-1.86745	0.0618393	0.239824
Gm21917	5.13373	1.84942	0.99088	1.86645	0.0619791	0.240319
Slc10a4	94.6237	-0.367999	0.197222	-1.86592	0.0620532	0.240467
Hfm1	34.5227	-0.542495	0.290732	-1.86596	0.0620463	0.240467
Ptprk	9.17243	-1.31735	0.705988	-1.86596	0.0620466	0.240467
Sf3b4	13.5334	0.602572	0.322987	1.86562	0.0620942	0.240579
Mvd	22.9981	0.732124	0.392467	1.86544	0.0621193	0.24063
Gm44643	1.95294	-1.91808	1.02827	-1.86534	0.0621335	0.240638
Gmps	133.264	-0.286007	0.153371	-1.86481	0.0622087	0.240883
Il2ra	1.97976	1.73713	0.931919	1.86404	0.0623162	0.24121
Gm30954	1.43878	1.79876	0.964985	1.86403	0.0623173	0.24121
1700001L05Rik	5.6152	1.29265	0.693686	1.86345	0.0623994	0.241481
Nanog	1.3236	2.60478	1.39872	1.86226	0.062567	0.242083
Tlnrd1	6.63614	0.766227	0.411648	1.86136	0.0626927	0.242475
Rab30	483.261	0.248786	0.133655	1.86141	0.0626863	0.242475
Adamtsl1	91.8915	-0.891941	0.479217	-1.86125	0.0627092	0.242485
Arhgef6	127.869	-0.359353	0.193079	-1.86117	0.0627196	0.242485
Gba2	44.9563	-0.5941	0.319267	-1.86082	0.0627692	0.24263
Dbnl	92.7626	0.340599	0.183076	1.86042	0.0628256	0.242754
Kif13b	295.529	0.243816	0.131049	1.8605	0.0628152	0.242754
Fam229b	72.9437	-0.397541	0.213735	-1.85998	0.0628888	0.242951
Zc3h8	43.8949	-0.360086	0.193634	-1.85963	0.0629383	0.243095
Gm10482	1.70512	1.8778	1.01012	1.85898	0.0630295	0.243401
Gm26665	7.95603	1.52766	0.822104	1.85823	0.0631357	0.243567
Med27	373.763	-0.236737	0.127406	-1.85813	0.0631504	0.243567
Smim26	18.7026	0.740224	0.398337	1.85829	0.0631282	0.243567
Gm38186	1.61834	1.67559	0.901582	1.8585	0.0630982	0.243567
Sprr2a2	16.752	2.43072	1.30791	1.85848	0.0631006	0.243567
2810006K23Rik	12.7687	-0.581382	0.312894	-1.85808	0.0631577	0.243567
Pdpk1	261.905	0.278281	0.149745	1.85837	0.0631161	0.243567
B4galt4	54.4565	-0.381466	0.205325	-1.85786	0.0631882	0.243637
Rbbp5	95.3985	-0.405718	0.218409	-1.8576	0.0632253	0.243733
Wdr64	8.09291	1.48139	0.7977	1.85707	0.0633008	0.24383
Ndufs7	26.367	-0.558269	0.30063	-1.857	0.0633115	0.24383
Arhgap12	227.522	0.328911	0.177119	1.85701	0.0633104	0.24383
Gm15491	2.29657	2.38578	1.28473	1.85703	0.063307	0.24383
Cdkl5	393.801	-0.380442	0.204858	-1.8571	0.0632971	0.24383
4921539H07Rik	109.107	-1.22718	0.661072	-1.85634	0.0634046	0.244142
Arrb2	34.8461	-0.735777	0.396402	-1.85614	0.063434	0.244208
Gm13749	1.13763	3.32233	1.79096	1.85506	0.0635881	0.244754
Gm15345	46.4409	1.08151	0.583058	1.85489	0.0636122	0.2448
Slc1a4	106.129	-0.350232	0.188853	-1.85452	0.0636649	0.244955
Atxn1	1257.1	0.237817	0.12825	1.85432	0.063693	0.245016
Cd302	18.0152	1.07149	0.57814	1.85334	0.0638342	0.245512
St6galnac5	135.738	-0.509966	0.27519	-1.85314	0.063862	0.245572
Dsc3	1.21389	-2.06891	1.11664	-1.85281	0.0639098	0.245709
Sycp2	159.566	-0.995302	0.537309	-1.85238	0.0639707	0.245864
Yap1	7.12987	0.982518	0.530415	1.85236	0.0639748	0.245864
Tsen54	19.9043	-0.626554	0.338287	-1.85214	0.0640058	0.245936
H2afj	43.7165	0.550897	0.297471	1.85193	0.0640353	0.245987
Grip1	8662.89	-0.33587	0.181368	-1.85188	0.0640437	0.245987
Flot2	257.686	0.365099	0.197171	1.85169	0.0640704	0.245998
Gm29626	3.1697	2.29923	1.2417	1.85168	0.0640713	0.245998
Gm14486	2.10718	-1.86002	1.00462	-1.85146	0.0641029	0.246025
Hspg2	4.8037	-1.27818	0.690353	-1.85149	0.0640995	0.246025
Fbxo3	201.325	-0.499798	0.270033	-1.85088	0.0641871	0.246238
1700121C08Rik	9.33981	-0.844764	0.456469	-1.85065	0.06422	0.246238
Rsph6a	5.71478	1.38686	0.749356	1.85074	0.0642073	0.246238
Ebf3	25.4273	-0.95096	0.513832	-1.85072	0.0642096	0.246238
Rab11fip3	610.867	-0.409739	0.221368	-1.85094	0.0641779	0.246238
Pcgf1	15.3177	0.558694	0.301914	1.85051	0.0642406	0.24627
Gm41654	2.69061	3.99059	2.15661	1.8504	0.0642561	0.246282
Gm10827	100.78	0.56278	0.30418	1.85015	0.0642915	0.246371
Lgi4	13.456	-1.13931	0.615829	-1.85003	0.0643086	0.246389
Wnk3	112.972	-0.330975	0.178914	-1.84991	0.0643266	0.246411
Bnip1	45.2689	-0.37571	0.203126	-1.84964	0.0643654	0.246512
Gm43192	32.2856	-1.26503	0.684007	-1.84944	0.0643942	0.246575
H2-Q4	1.11869	1.7986	0.972595	1.84928	0.0644179	0.246618
St8sia6	7.65356	-1.08788	0.588451	-1.84872	0.0644984	0.246874
Hspbp1	59.6532	-0.31319	0.169416	-1.84864	0.0645094	0.246874
Gm48727	1.40713	1.93342	1.04592	1.84854	0.064525	0.246887
Wdr77	32.2947	0.470041	0.254308	1.84831	0.0645569	0.246932
Klhl40	4.97617	-1.59704	0.864069	-1.84828	0.0645615	0.246932
Cebpg	136.749	0.432578	0.234087	1.84794	0.0646114	0.247076
A930002C04Rik	4.60869	-1.25685	0.680305	-1.84748	0.0646779	0.247283
Slc25a22	39.4621	-0.38391	0.207836	-1.84718	0.064721	0.2474
Aldoc	4.65612	-1.1039	0.597715	-1.84687	0.0647666	0.247527
Arid1b	967.721	-0.279216	0.151201	-1.84665	0.064798	0.2476
1700057H21Rik	0.945642	2.29161	1.24105	1.84651	0.0648189	0.247632
Rnf20	135.852	-0.256687	0.139027	-1.84631	0.0648478	0.247695
Gm15350	1.23355	2.06344	1.11772	1.84611	0.0648758	0.247708
2310068J16Rik	8.5903	0.966471	0.523511	1.84613	0.0648729	0.247708
Pcbp1	29.1798	0.572301	0.310099	1.84554	0.0649589	0.247978
Zfp81	70.4972	0.267753	0.145116	1.84509	0.0650239	0.248178
Atg10	249.152	-0.317783	0.172259	-1.8448	0.0650664	0.248293
Rpl37a	58.274	0.506012	0.274444	1.84377	0.0652168	0.248583
Park7	58.7874	0.523447	0.283873	1.84395	0.0651909	0.248583
Bicdl1	422.427	0.247838	0.134419	1.84377	0.0652169	0.248583
Olfr25	1.1561	-2.09035	1.13349	-1.84417	0.0651582	0.248583
Eif1b	95.2824	0.627191	0.340167	1.84378	0.0652156	0.248583
Gm4211	5.26898	-1.09625	0.59456	-1.8438	0.0652119	0.248583
Pxylp1	59.539	0.461773	0.250498	1.84342	0.0652679	0.24873
Rsbn1l	353.118	-0.152283	0.0826132	-1.84333	0.0652814	0.248734
Hoxd8	6.38973	0.821295	0.445644	1.84294	0.0653381	0.248902
Nsf	1207.71	-0.171614	0.0931337	-1.84266	0.0653788	0.24901
Itpr2	374.753	-0.336021	0.182399	-1.84223	0.0654418	0.24919
4931428F04Rik	47.1995	0.615422	0.334076	1.84216	0.0654511	0.24919
Btbd9	764.622	0.221856	0.120442	1.84202	0.0654718	0.249222
Kif5c	1512.45	-0.244065	0.132517	-1.84176	0.0655101	0.249315
Srrm2	1479.8	-0.212553	0.115412	-1.84169	0.0655212	0.249315
Gm6980	1.17206	2.34516	1.27357	1.8414	0.0655631	0.249427
2210016F16Rik	14.4567	0.671089	0.364513	1.84106	0.0656131	0.249569
Aldh1l2	173.243	-0.401352	0.218033	-1.84079	0.0656528	0.249673
AW011738	4.19117	0.988844	0.537266	1.84051	0.0656931	0.249779
Bcl2l1	125.164	-0.199629	0.10847	-1.84041	0.0657074	0.249786
Pole2	7.22261	1.17807	0.640234	1.84006	0.0657591	0.249935
Kdm4d	40.8455	-0.451072	0.245183	-1.83974	0.0658068	0.250068
Gm16549	7.70229	1.31773	0.716465	1.83922	0.0658833	0.250311
Cntrl	116.011	-0.331548	0.180362	-1.83824	0.0660274	0.250716
Hmgcs1	150.848	0.395609	0.215192	1.8384	0.0660034	0.250716
Dmrt1	3.83733	-1.57865	0.858751	-1.83831	0.066016	0.250716
Trim55	1.00348	2.15838	1.17429	1.83803	0.066058	0.250784
Lipt1	5.58022	0.754029	0.410492	1.83689	0.0662261	0.25128
Erich2	2.99264	1.28401	0.698983	1.83696	0.0662155	0.25128
Lims2	3.83872	1.02579	0.558431	1.83691	0.0662229	0.25128
Gm43118	2.92694	-2.08692	1.13641	-1.83641	0.0662967	0.251452
Gm28156	6.69409	2.49095	1.35641	1.83643	0.0662945	0.251452
Gm13842	28.167	2.10007	1.14368	1.83624	0.0663217	0.251499
Brat1	51.4476	0.37045	0.201844	1.83533	0.0664571	0.251965
Tomm5	34.1096	0.522615	0.284809	1.83497	0.0665105	0.252072
Lrmda	353.304	-0.406446	0.221494	-1.83502	0.0665029	0.252072
Cops3	152.847	0.293514	0.15998	1.83469	0.0665512	0.25213
Slc46a1	4.77466	-1.04303	0.568483	-1.83477	0.0665405	0.25213
Vmn1r86	0.846331	-2.33086	1.27063	-1.83442	0.0665917	0.252236
5430419D17Rik	3.51835	1.55279	0.846566	1.83422	0.0666215	0.252301
Usp1	31.6955	0.480012	0.261728	1.83401	0.0666529	0.252372
Srgap2	1269.1	-0.225803	0.123146	-1.83362	0.0667105	0.252542
Stag3	4.99025	-1.12168	0.611783	-1.83345	0.0667352	0.252588
Stradb	77.4403	-0.464346	0.253361	-1.83275	0.0668403	0.252886
Map1s	98.6795	0.301901	0.164729	1.83271	0.066845	0.252886
Taf4b	148.342	-0.362578	0.197842	-1.83267	0.0668518	0.252886
Rab39b	40.858	0.453485	0.247468	1.8325	0.0668772	0.252934
Dpp10	5524.49	-1.07468	0.586789	-1.83146	0.0670325	0.253377
Phf13	7.68961	0.64641	0.352922	1.83159	0.067012	0.253377
Gtpbp1	20.8184	-0.442766	0.241755	-1.83147	0.0670307	0.253377
Wfdc3	4.00394	1.01146	0.552311	1.83132	0.0670534	0.253409
Flcn	51.97	-0.41472	0.226616	-1.83006	0.0672414	0.254071
Pdha1	46.6932	-0.345907	0.189028	-1.82992	0.0672619	0.254101
Apoo	160.331	-0.38475	0.210267	-1.82982	0.0672775	0.254112
Scand1	19.5404	0.642836	0.35135	1.82962	0.0673073	0.254176
2810408A11Rik	0.937468	1.91975	1.04959	1.82905	0.0673924	0.254449
Stom	6.5759	-0.766036	0.418867	-1.82883	0.067425	0.254476
Ddit3	56.6265	0.4801	0.262511	1.82888	0.0674183	0.254476
Trim46	169.391	0.244982	0.133963	1.82873	0.0674396	0.254483
Gm44037	2.72275	-1.4498	0.792922	-1.82843	0.0674858	0.25461
Lrp8	417.854	-0.214058	0.117107	-1.82788	0.0675676	0.254801
Cnga1	2.17486	1.83949	1.00635	1.82787	0.067569	0.254801
Egfl8	3.38448	1.2705	0.695104	1.82778	0.0675822	0.254801
Pcgf6	158.99	-0.331587	0.181419	-1.82775	0.0675875	0.254801
Pls3	305.065	0.214065	0.117145	1.82734	0.067648	0.254981
Gm44767	85.6773	1.05375	0.576761	1.82701	0.0676989	0.255125
Glis1	154.699	0.265606	0.145415	1.82654	0.0677689	0.25534
Mt2	26.1421	0.836757	0.458168	1.82631	0.0678036	0.255375
Gm15336	65.9253	-1.22837	0.672575	-1.82638	0.0677938	0.255375
Pign	206.995	-0.28971	0.158716	-1.82534	0.0679501	0.255878
Gsdma2	2.69463	1.77063	0.970084	1.82523	0.0679659	0.255883
Krt24	5.05214	1.70644	0.934953	1.82516	0.067977	0.255883
Ndfip1	766.093	0.261957	0.143553	1.8248	0.0680307	0.256037
Gm16351	13.3787	-0.998207	0.547122	-1.82447	0.0680811	0.256158
Ncapg2	27.1619	0.45349	0.248567	1.82442	0.0680884	0.256158
Man1a2	357.546	-0.256932	0.140851	-1.82414	0.0681313	0.256271
Pax6os1	21.8462	-1.62817	0.892681	-1.82391	0.0681653	0.256292
Tnip2	65.5402	0.399796	0.219196	1.82392	0.0681644	0.256292
Gm45538	0.903614	2.09094	1.14645	1.82385	0.0681753	0.256292
Zfp217	10.5262	-0.735971	0.403678	-1.82317	0.0682783	0.256444
Sftpb	1.00856	2.35735	1.2929	1.8233	0.0682576	0.256444
Gm26981	54.2705	0.631515	0.346378	1.8232	0.0682738	0.256444
Plin4	1.03101	2.16972	1.18989	1.82346	0.0682338	0.256444
AW554918	289.9	0.241141	0.132266	1.82316	0.0682799	0.256444
Cdh3	4.32181	-1.85426	1.01731	-1.8227	0.0683482	0.256652
Slc7a15	35.107	1.22315	0.67117	1.82241	0.0683932	0.256773
Cep57	72.5166	-0.215611	0.118335	-1.82204	0.0684491	0.256935
Nnat	58.5975	1.06964	0.587231	1.82151	0.0685301	0.257046
Neurod4	1.65087	-1.98775	1.0912	-1.82161	0.0685137	0.257046
Cobl	184.708	-0.513133	0.281688	-1.82164	0.0685104	0.257046
Phf2os1	8.78307	-0.723336	0.397108	-1.82151	0.0685294	0.257046
Fam53a	36.1983	0.39928	0.219226	1.82131	0.0685594	0.257059
Ssbp4	74.1668	-1.15963	0.636686	-1.82135	0.0685544	0.257059
Cabp1	603.319	-0.195192	0.10718	-1.82117	0.0685816	0.257094
Irak1bp1	39.8183	-0.507612	0.278785	-1.8208	0.0686371	0.257254
Ccnh	155.122	-0.237067	0.130228	-1.8204	0.0686985	0.257436
Trip10	19.2454	0.669274	0.367672	1.8203	0.068713	0.257442
Ube2u	1.84363	1.69177	0.929591	1.81991	0.0687731	0.257474
Fmc1	16.0206	-0.564355	0.310089	-1.81998	0.0687626	0.257474
Clstn2	3259.91	-0.347243	0.190778	-1.82014	0.0687381	0.257474
Gm20234	1.0994	3.19462	1.75537	1.81991	0.0687723	0.257474
Mfsd8	58.5682	0.360466	0.198086	1.81974	0.0687982	0.257505
Pitpnm3	148.728	0.310476	0.170621	1.81968	0.0688072	0.257505
Il1r1	43.1646	0.486248	0.267292	1.81916	0.0688866	0.257754
Wdr83	32.9634	-0.463266	0.254731	-1.81865	0.068965	0.257999
Gm16618	9.39974	1.24525	0.684768	1.81849	0.068989	0.258041
Ect2l	11.0036	0.766191	0.421399	1.81821	0.0690323	0.258141
Cdip1	204.276	-0.250292	0.137663	-1.81815	0.0690417	0.258141
Gprin2	17.5996	0.562899	0.309616	1.81805	0.0690559	0.258146
Tmeff1	56.4891	0.891003	0.490245	1.81746	0.0691462	0.25829
9430018G01Rik	3.0146	2.11374	1.16288	1.81768	0.0691136	0.25829
Gm12239	1378.04	0.326243	0.179492	1.8176	0.0691257	0.25829
Med9	15.4966	0.546589	0.300739	1.81748	0.0691431	0.25829
Gm44053	8.53004	-0.662487	0.364592	-1.81706	0.0692076	0.25845
Mill2	2.16605	1.46577	0.806733	1.81693	0.0692285	0.25845
Gm45601	1.95904	-1.768	0.973115	-1.81685	0.0692405	0.25845
Akap10	276.573	-0.179807	0.0989582	-1.817	0.0692179	0.25845
Gm29242	8.04507	1.69258	0.93165	1.81676	0.069254	0.258452
Cnih2	8.68951	0.822427	0.452733	1.81658	0.0692811	0.258505
Romo1	13.6824	0.640982	0.352935	1.81615	0.0693477	0.258657
Arhgap27	25.9523	-0.514669	0.283383	-1.81616	0.0693459	0.258657
Asap2	711.102	-0.205454	0.113176	-1.81535	0.06947	0.259064
Nol9	65.8555	-0.302204	0.166537	-1.81463	0.0695804	0.259428
Ap1g2	14.9656	0.685317	0.377687	1.81451	0.0695993	0.25945
Ankrd45	220.87	0.374987	0.206677	1.81436	0.0696219	0.259486
Gm10538	19.6279	-1.33991	0.738859	-1.81349	0.0697566	0.259891
Ccdc181	24.8114	0.458583	0.252873	1.81349	0.0697561	0.259891
Rgsl1	11.9514	0.586581	0.323524	1.8131	0.0698167	0.260066
Abl2	356.359	-0.281804	0.155436	-1.81299	0.0698337	0.26007
Efcab14	162.309	0.218432	0.120496	1.81277	0.0698672	0.26007
Gm17399	16.5049	-0.557524	0.307556	-1.81275	0.0698696	0.26007
Gm16973	13.8227	-0.694755	0.383254	-1.81278	0.0698657	0.26007
4930432K21Rik	22.6626	-0.685918	0.378438	-1.8125	0.0699096	0.26013
Gm16308	1.50032	-1.95864	1.08064	-1.81248	0.0699119	0.26013
Rtf2	50.3697	0.332276	0.183402	1.81174	0.0700267	0.260509
Ptprg	2224.1	-0.360731	0.199138	-1.81147	0.0700688	0.260617
Polr2a	207.626	0.30644	0.169189	1.81123	0.0701045	0.260653
St8sia3	60.4594	0.439215	0.242494	1.81124	0.0701034	0.260653
Gm42917	58.3429	0.818316	0.451935	1.81069	0.0701882	0.260915
Gm14285	2.08474	-1.7297	0.955441	-1.81036	0.0702394	0.261057
Gm45470	3.36061	-1.56607	0.865385	-1.80968	0.070345	0.261401
Hoxd11	11.5597	-1.2155	0.671775	-1.80938	0.070392	0.261464
Pirb	1.28323	2.03283	1.12344	1.80947	0.0703783	0.261464
Hebp2	14.6934	-0.576807	0.318797	-1.80932	0.0704011	0.261464
Bicd1	1718.09	-0.283387	0.156651	-1.80903	0.0704457	0.261483
Pex13	228.278	-0.323149	0.178623	-1.80911	0.0704338	0.261483
Foxk2	178.89	-0.235117	0.129959	-1.80917	0.0704244	0.261483
Arhgap26	1317.61	-0.618495	0.341921	-1.80888	0.0704695	0.261523
Tprgl	29.5486	0.536659	0.296747	1.80847	0.0705326	0.261664
Gdpgp1	22.0031	-0.561937	0.310725	-1.80847	0.0705337	0.261664
Sapcd2	7.27484	-1.82178	1.00758	-1.80808	0.070594	0.261839
Polr2h	32.6653	0.511251	0.282786	1.80791	0.070621	0.261891
Tmem270	2.8664	2.59727	1.43672	1.80778	0.0706402	0.261914
Ubiad1	21.5811	0.481599	0.266421	1.80766	0.0706593	0.261936
Rimbp2	1095.8	-0.308902	0.170933	-1.80715	0.0707384	0.262181
Fcgr1	6.28947	2.3172	1.28252	1.80675	0.0708012	0.262219
Epha10	379.641	-0.328126	0.181596	-1.8069	0.0707783	0.262219
Guk1	59.9791	-0.628091	0.347612	-1.80687	0.0707821	0.262219
Birc5	13.5166	0.631055	0.349262	1.80682	0.0707897	0.262219
Zfp964	10.3051	-0.586426	0.324655	-1.80631	0.0708705	0.262378
Xxylt1	32.8941	-0.433906	0.240213	-1.80634	0.0708653	0.262378
Tmem40	5.09128	1.17798	0.652201	1.80616	0.0708931	0.262413
Zc3h13	409.176	-0.363916	0.201503	-1.80601	0.0709171	0.262454
C330019F10Rik	6.26412	-1.47168	0.814958	-1.80583	0.0709443	0.262506
Ifnar2	56.5277	-0.488767	0.2707	-1.80556	0.0709864	0.262613
Slc25a54	2.57552	2.60262	1.44152	1.80546	0.071002	0.262622
Tmem131	383.319	-0.284419	0.157723	-1.80328	0.0713435	0.263739
Sgk2	5.61905	-1.6845	0.934112	-1.80332	0.0713381	0.263739
Myocd	4.49886	1.51799	0.841735	1.80341	0.0713241	0.263739
Arhgap21	889.099	0.392228	0.217584	1.80265	0.0714429	0.263862
Rps9	35.0514	0.519587	0.288228	1.8027	0.0714359	0.263862
Erh	82.3048	0.350847	0.194615	1.80277	0.0714242	0.263862
Ccdc122	99.7955	-0.36735	0.203753	-1.80292	0.0714008	0.263862
Vmn2r113	1.25877	2.06214	1.14394	1.80266	0.0714414	0.263862
Tmem201	53.4776	-0.342242	0.189871	-1.8025	0.0714665	0.263901
Oma1	115.343	-0.365144	0.202593	-1.80235	0.0714906	0.263941
Cox6c	61.0725	-0.427741	0.237395	-1.80181	0.0715751	0.264204
Ryr3	2703.51	-0.330297	0.183333	-1.80162	0.0716048	0.264265
Gm48657	1.69191	1.96788	1.09236	1.8015	0.0716244	0.264288
Bbs7	125.572	0.240544	0.133587	1.80066	0.0717569	0.264729
Exosc3	18.3481	0.602443	0.334706	1.79992	0.0718735	0.26511
Tdrkh	62.758	-0.292181	0.162364	-1.79954	0.0719333	0.265282
Gm44763	1.45511	-2.04078	1.13432	-1.79912	0.0719997	0.265468
Arrdc5	1.19663	1.99983	1.1116	1.79905	0.0720103	0.265468
Ap3b2	389.824	0.2809	0.156242	1.79785	0.0722014	0.266123
Rab11fip1	32.5594	1.09604	0.609866	1.79719	0.0723054	0.266457
Slc17a6	10.3752	1.16155	0.646489	1.7967	0.0723836	0.266696
Ift52	103.674	0.281063	0.156443	1.79658	0.0724024	0.266716
Surf4	18.3439	0.427226	0.237834	1.79632	0.0724434	0.266769
Nkx6-3	1.99058	-1.7687	0.984612	-1.79634	0.0724405	0.266769
Slco1b2	0.847908	2.29158	1.27604	1.79586	0.0725174	0.266992
Zscan29	34.2002	-0.491792	0.273974	-1.79503	0.0726487	0.267111
Gm11457	30.6189	0.919626	0.512199	1.79545	0.0725825	0.267111
Hoxaas3	28.8369	-0.931944	0.51911	-1.79527	0.0726102	0.267111
Zfp78	23.6848	0.464207	0.258614	1.79498	0.0726566	0.267111
Csnk1g1	652.868	-0.151316	0.0842955	-1.79507	0.0726431	0.267111
Prdm6	10.3123	-1.11625	0.62178	-1.79525	0.072614	0.267111
Gm4952	3.65556	1.08885	0.606522	1.79524	0.0726162	0.267111
Suv39h1	13.6396	0.653176	0.363869	1.79508	0.0726403	0.267111
Zfp30	78.9415	-0.4923	0.274313	-1.79467	0.072707	0.267247
Nek4	93.0889	-0.334006	0.186133	-1.79445	0.0727418	0.267277
Xpo4	229.559	-0.638745	0.355951	-1.79447	0.0727375	0.267277
Mrps11	25.4219	-0.470998	0.262511	-1.7942	0.0727811	0.267372
Gys1	179.714	0.459831	0.256327	1.79392	0.0728253	0.267485
Prss32	2.78321	-1.65585	0.923129	-1.79374	0.0728552	0.267546
Copa	293.71	0.204397	0.113972	1.79339	0.0729106	0.267651
Hmgxb4	118.397	0.210614	0.117437	1.79342	0.0729064	0.267651
Gm29128	1.09012	2.46013	1.37193	1.79319	0.0729426	0.26772
Fam178b	9.2032	1.70347	0.950166	1.79281	0.0730031	0.267892
Arid1a	181.438	0.364073	0.203088	1.79269	0.0730226	0.267915
Rnf25	217.705	0.628533	0.350691	1.79227	0.0730898	0.268063
Gm46392	7.88838	1.63168	0.910381	1.79231	0.0730837	0.268063
Scml4	43.982	-0.73766	0.411642	-1.79199	0.0731343	0.268177
Ndufa9	52.9519	-0.291246	0.162551	-1.79172	0.0731774	0.268286
2810049E08Rik	3.86965	-1.11175	0.620765	-1.79093	0.0733042	0.268702
Oas1c	16.4515	-0.674117	0.376436	-1.79079	0.0733274	0.268737
Olfr731	1.88855	1.59253	0.889489	1.79039	0.0733909	0.268921
Plekho2	4.6221	0.859088	0.479941	1.78998	0.0734564	0.269062
Cox7a2l	72.64	0.295924	0.165316	1.79005	0.073446	0.269062
Hsd3b5	1.80206	2.18845	1.2228	1.7897	0.0735019	0.269081
Chchd7	77.9243	-0.404423	0.225969	-1.78973	0.0734977	0.269081
Sfxn4	60.4457	-0.36613	0.204571	-1.78974	0.0734954	0.269081
Gm17018	74.943	-0.372712	0.208288	-1.7894	0.07355	0.269208
Acrv1	0.955071	2.6275	1.46885	1.78882	0.0736442	0.269503
Map4k1	6.11909	-1.42328	0.795957	-1.78814	0.0737532	0.269853
Gstm7	0.95722	1.98392	1.10957	1.78801	0.0737737	0.269878
Hspbap1	127.225	0.248642	0.139087	1.78767	0.0738287	0.27003
Zfp952	55.6485	-0.317565	0.177657	-1.78752	0.0738542	0.270074
Rad18	144.075	0.307534	0.172093	1.78703	0.0739327	0.270076
Gm11342	4.20191	1.81256	1.01412	1.78732	0.0738852	0.270076
Cdadc1	195.647	0.273033	0.152785	1.78704	0.073931	0.270076
Srf	6.68053	0.83787	0.468775	1.78736	0.0738792	0.270076
Gm47936	4.09068	-1.1402	0.638051	-1.78701	0.073936	0.270076
Dach2	53.1865	0.621374	0.34768	1.7872	0.0739052	0.270076
Gm5544	7.04939	0.872784	0.488518	1.78659	0.0740031	0.270272
Klhl1	109.796	1.004	0.56224	1.78571	0.0741463	0.270746
Lsm4	20.0588	0.52539	0.29431	1.78516	0.0742354	0.271022
Ypel5	85.69	0.303006	0.169751	1.785	0.0742613	0.271067
Cyp4x1	125.818	0.341095	0.191109	1.78482	0.0742902	0.271123
Mafk	13.5398	0.436783	0.244765	1.7845	0.0743422	0.271263
Mitd1	73.4028	-0.460818	0.258335	-1.7838	0.0744563	0.27153
Sult2a2	1.23308	2.05107	1.14982	1.78381	0.0744538	0.27153
Colca2	1.89392	-1.68068	0.942131	-1.78391	0.0744377	0.27153
4930448F12Rik	1.19839	2.31964	1.30066	1.78343	0.0745155	0.271647
Mecp2	224.41	0.342428	0.191997	1.78351	0.0745039	0.271647
Prss36	45.6262	-0.693781	0.38919	-1.78263	0.0746471	0.272028
Kcnmb4	148.948	0.37173	0.208521	1.78269	0.074636	0.272028
Tada3	86.3693	0.326519	0.183213	1.78218	0.0747194	0.272242
2010320M18Rik	5.14147	0.805696	0.452109	1.78208	0.0747359	0.272252
Isg20	2.33495	1.3119	0.736526	1.7812	0.074879	0.272624
Zfp2	83.7107	0.297397	0.166961	1.78124	0.0748741	0.272624
Zmym3	50.2684	-0.426018	0.239167	-1.78126	0.0748705	0.272624
Znhit3	12.6699	0.481844	0.270604	1.78062	0.0749738	0.27292
Abi2	371.857	-0.382444	0.214846	-1.78008	0.0750632	0.273173
B9d1	15.7441	-0.504108	0.283214	-1.77996	0.0750831	0.273173
Bvht	2.7812	1.27003	0.713523	1.77995	0.0750842	0.273173
Ect2	6.38459	0.715697	0.402123	1.77979	0.0751096	0.273215
Gm42517	8.11966	0.760137	0.427359	1.77868	0.0752917	0.273778
Inafm1	42.789	-0.529149	0.297489	-1.77872	0.0752861	0.273778
Kirrel	1.26468	-1.80199	1.01319	-1.77853	0.0753168	0.27381
Cdca4	8.24054	0.588557	0.330936	1.77846	0.0753279	0.27381
Fktn	195.351	-0.175709	0.0988223	-1.77803	0.0753985	0.274017
Slc27a2	6.15849	-1.37121	0.771446	-1.77745	0.0754943	0.274265
Hoxb6	53.1061	-0.368754	0.207453	-1.77753	0.0754813	0.274265
Exoc6	226.677	-0.415951	0.234043	-1.77724	0.0755293	0.274343
Gm34829	2.16293	-1.52923	0.86057	-1.777	0.0755682	0.274434
a	71.1273	1.06195	0.597724	1.77665	0.0756259	0.274594
Tspyl1	19.13	0.516217	0.290579	1.77651	0.0756484	0.274626
Rnf213	80.7872	-0.380883	0.214435	-1.77622	0.075697	0.274752
Sntb2	423.975	0.154203	0.0868256	1.77601	0.0757309	0.274825
4930471E19Rik	14.6983	-1.53915	0.866956	-1.77534	0.075841	0.275175
Fads2	5.11252	1.01815	0.573545	1.77518	0.0758681	0.275223
Ppia	167.692	0.415198	0.233905	1.77507	0.0758855	0.275236
Gmfb	94.0651	0.23311	0.131333	1.77495	0.0759055	0.275259
Sh3glb1	451.664	0.294951	0.166192	1.77476	0.0759378	0.275326
Wwp2	200.322	-0.243507	0.137257	-1.77409	0.0760477	0.275625
Gm12355	1.14431	2.37279	1.33742	1.77415	0.0760382	0.275625
Mthfd1l	172.115	-0.293643	0.165578	-1.77344	0.0761552	0.275964
L2hgdh	47.0956	-0.376018	0.212047	-1.77327	0.0761835	0.276017
Zbtb46	72.3747	0.533683	0.300984	1.77313	0.0762075	0.276054
Ppm1k	44.5451	-0.422195	0.238214	-1.77234	0.0763384	0.27645
BC051142	28.13	-0.459	0.258985	-1.7723	0.0763446	0.27645
Bcl10	39.3539	0.519914	0.293408	1.77199	0.0763969	0.276589
Ccr5	7.20433	0.867805	0.489793	1.77178	0.0764314	0.276664
Upp2	1076.19	-0.294822	0.166475	-1.77097	0.0765656	0.277076
Btbd17	1.45874	-1.9127	1.08005	-1.77093	0.076573	0.277076
Ptp4a1	55.0967	1.27574	0.720495	1.77064	0.07662	0.277167
Olfr1256	2.71305	1.84648	1.04285	1.77061	0.0766257	0.277167
Zfyve26	114.655	-0.268322	0.151587	-1.77009	0.0767122	0.277412
Tmem121	20.0238	-0.81713	0.461646	-1.77004	0.0767212	0.277412
Mtmr2	100.617	-0.411772	0.232695	-1.76958	0.0767966	0.277634
Ryr2	2432.65	-0.339996	0.192181	-1.76914	0.0768698	0.277849
Etfrf1	30.6895	0.742915	0.420026	1.76873	0.0769383	0.278046
Amigo1	6.84202	-0.762419	0.431211	-1.76809	0.0770462	0.278386
Snhg20	229.54	-0.504071	0.285253	-1.7671	0.077211	0.278801
Exoc5	465.458	0.34708	0.196411	1.76711	0.0772104	0.278801
Tmem191c	44.4965	-1.13287	0.641099	-1.76707	0.0772169	0.278801
Armcx3	151.871	0.376751	0.213203	1.7671	0.0772108	0.278801
Faf1	1664.44	0.456789	0.258566	1.76662	0.0772914	0.278969
Crtap	4.21631	-1.03427	0.585427	-1.76669	0.0772809	0.278969
Sprr2j-ps	1.10038	4.35213	2.46433	1.76605	0.0773866	0.279073
Lmcd1	2.58224	-1.77179	1.00307	-1.76636	0.0773354	0.279073
Myh14	179.852	-0.494279	0.279894	-1.76595	0.0774039	0.279073
Dctn2	199.855	0.301819	0.170907	1.76598	0.0773994	0.279073
Tpo	3.54857	1.39202	0.788159	1.76616	0.0773682	0.279073
Olfr31	3.4142	1.05374	0.596674	1.76602	0.077393	0.279073
D830039M14Rik	8.72023	-0.839132	0.475244	-1.76569	0.0774485	0.279183
Gm20754	38.223	-0.632801	0.358424	-1.76551	0.0774782	0.27924
2310033P09Rik	53.4136	-0.440327	0.249508	-1.76478	0.0776007	0.279631
Trim24	135.981	0.381845	0.216412	1.76444	0.0776587	0.279739
Ptprb	16.7876	-0.959989	0.544071	-1.76446	0.0776553	0.279739
Pcmtd1	356.567	-0.276458	0.156708	-1.76416	0.0777048	0.279855
Elk1	21.6009	-0.571919	0.324237	-1.76389	0.0777499	0.279967
Pth2r	2.6956	1.46687	0.831815	1.76346	0.0778228	0.280179
2025-03-02	199.687	0.269918	0.153091	1.76312	0.0778805	0.280329
5330434G04Rik	1778.79	0.282502	0.160235	1.76305	0.0778925	0.280329
Eif6	22.8619	0.451083	0.255874	1.76291	0.0779149	0.280359
Aggf1	91.6811	0.270222	0.15333	1.76236	0.0780092	0.280648
Gm13986	6.83989	3.30528	1.87591	1.76196	0.0780758	0.280837
A430105J06Rik	30.1371	0.6185	0.351092	1.76165	0.0781293	0.280878
Kcng1	26.7915	-0.599274	0.340177	-1.76165	0.0781283	0.280878
Dcaf12	109.991	0.276973	0.157217	1.76172	0.0781163	0.280878
Capn9	20.6387	1.14572	0.650458	1.76141	0.0781698	0.280973
Alkbh6	29.5127	-0.765639	0.434798	-1.76091	0.0782539	0.281225
Glra3	10.771	-1.11352	0.63242	-1.76072	0.0782853	0.281287
Iffo1	269.204	-0.403292	0.229074	-1.76054	0.0783169	0.281322
Brwd3	130.296	-0.538583	0.305926	-1.7605	0.0783231	0.281322
Ipo11	387.615	-0.404472	0.229828	-1.75989	0.0784261	0.281641
Gdpd2	0.93056	-1.98253	1.12665	-1.75966	0.078465	0.28173
Etfbkmt	5.66778	-0.79945	0.454478	-1.75905	0.0785691	0.282053
Gm47815	7.61354	-1.36621	0.776852	-1.75865	0.0786368	0.282246
Gtdc1	319.953	-0.365111	0.207631	-1.75846	0.0786689	0.28231
Bag1	27.722	-0.392071	0.223006	-1.75812	0.0787275	0.282419
Rnf19a	206.599	0.260016	0.147894	1.75813	0.0787261	0.282419
Cfap65	17.1591	-0.653108	0.371585	-1.75763	0.0788107	0.282655
Gpr61	37.0098	0.589267	0.335275	1.75756	0.0788217	0.282655
Gm48242	1.60783	-1.43203	0.815056	-1.75697	0.0789231	0.282968
Hace1	285.261	0.423159	0.240928	1.75637	0.079025	0.283272
Pirt	4.94351	1.18655	0.675603	1.75629	0.0790396	0.283272
Myadml2	1.82203	-1.54943	0.882254	-1.75622	0.0790503	0.283272
Psrc1	4.21024	2.32575	1.32462	1.75579	0.0791246	0.283378
Gm43948	3.92127	1.20435	0.685876	1.75594	0.0790994	0.283378
Anapc11	31.5938	0.347494	0.197903	1.75588	0.0791091	0.283378
Ddx41	57.8612	-0.590121	0.336114	-1.75572	0.0791366	0.283378
Mtus1	160.245	-0.181745	0.10354	-1.75531	0.0792063	0.283577
Nr2f6	12.4356	-0.64401	0.366953	-1.75502	0.0792561	0.283653
Pdcd11	85.7944	-0.28088	0.16004	-1.75507	0.0792481	0.283653
Trpm1	1.12015	1.98743	1.13259	1.75476	0.0792997	0.283759
Luc7l	226.013	0.293852	0.167513	1.7542	0.0793963	0.284053
Nme6	20.8352	0.587144	0.334759	1.75393	0.0794424	0.284168
2900026A02Rik	180.242	0.287743	0.1641	1.75346	0.0795224	0.284403
Fbxo38	218.467	0.231643	0.132144	1.75296	0.0796097	0.284664
Prdm4	38.293	0.523617	0.298825	1.75226	0.0797297	0.284991
Odf3b	1.98665	-1.4457	0.825031	-1.7523	0.0797228	0.284991
Gm42743	16.3952	0.857298	0.489389	1.75177	0.0798128	0.285237
Klhl29	1422.68	-0.238275	0.136073	-1.75108	0.0799318	0.285585
Ermp1	93.4257	-0.2397	0.13689	-1.75104	0.0799387	0.285585
Lmx1a	1.3372	2.08069	1.18836	1.75089	0.0799643	0.285626
Klf2	4.66555	0.954537	0.545238	1.75068	0.080001	0.285706
Sema5b	11.1543	1.02343	0.584684	1.7504	0.080049	0.285826
Gucd1	154.614	0.626194	0.357827	1.74999	0.0801198	0.285987
Creb3l3	1.36083	-1.67342	0.956253	-1.74997	0.0801227	0.285987
Cdh23	55.0788	0.696024	0.397793	1.74971	0.0801681	0.286098
Zfp868	47.5274	0.354156	0.202484	1.74906	0.0802813	0.286349
Trip13	8.05012	-0.853952	0.488223	-1.7491	0.0802733	0.286349
1700006E09Rik	5.69204	2.45023	1.40086	1.74909	0.0802748	0.286349
Marveld2	14.4874	-0.54262	0.310268	-1.74887	0.0803127	0.28641
Gm33979	1.86941	1.86422	1.06629	1.74832	0.0804081	0.286655
Gm20751	11.4891	-1.11083	0.635373	-1.74831	0.0804102	0.286655
Cdc42se1	21.471	0.440965	0.25224	1.7482	0.08043	0.286674
Pcx	91.7546	-0.296407	0.169585	-1.74784	0.080492	0.286844
Mycn	1.42305	1.61393	0.923772	1.74711	0.080618	0.287242
Runx1t1	96.1891	-0.471984	0.270272	-1.74633	0.080754	0.287637
Alb	0.987515	2.20928	1.26512	1.74631	0.0807577	0.287637
Cyp4f17	11.315	0.55757	0.319373	1.74583	0.0808404	0.28788
Mthfsl	61.3876	-0.385768	0.220978	-1.74573	0.0808581	0.287892
Gm12132	9.41874	0.963116	0.551776	1.74548	0.0809008	0.287993
Trpc4ap	294.416	-0.339001	0.194232	-1.74534	0.0809251	0.288012
Gm45352	30.4849	-0.94792	0.543131	-1.74529	0.080935	0.288012
Hp1bp3	239.12	0.241044	0.138135	1.74499	0.080986	0.288121
1700008O03Rik	50.0401	1.24137	0.711411	1.74494	0.0809945	0.288121
Psors1c2	1.22354	1.95347	1.11981	1.74446	0.0810787	0.28837
Gm43532	2.2024	-1.67226	0.958786	-1.74414	0.0811338	0.288514
Dpyd	784.708	-0.381231	0.218791	-1.74244	0.0814311	0.289468
Gm7271	4.9711	-1.10863	0.636246	-1.74245	0.0814298	0.289468
Wdr90	24.9705	-0.514757	0.295453	-1.74227	0.0814618	0.289499
Casp7	14.0483	-0.59286	0.340288	-1.74223	0.0814685	0.289499
Psme4	1261.02	0.463262	0.265921	1.7421	0.0814904	0.289525
Tro	175.659	-0.457646	0.262724	-1.74193	0.0815208	0.289581
Zp3r	31.4259	-1.56986	0.901324	-1.74173	0.0815556	0.289653
Tnk2	185.092	-0.257192	0.14777	-1.7405	0.0817718	0.290267
Gm32624	0.945275	3.30282	1.89762	1.74051	0.08177	0.290267
Usp27x	1.18217	1.99457	1.14587	1.74065	0.0817443	0.290267
Gm30667	3.61544	1.55311	0.8927	1.73979	0.0818961	0.290583
Cfap206	11.2235	-0.61408	0.352977	-1.73972	0.0819083	0.290583
Mcmbp	140.311	0.212997	0.122419	1.7399	0.0818771	0.290583
Cib2	28.3122	-0.440589	0.253262	-1.73966	0.0819192	0.290583
Gm17056	33.1725	1.58829	0.913239	1.73919	0.0820018	0.290825
Rrp9	20.3308	-0.601212	0.345781	-1.73871	0.0820862	0.291073
Nit2	13.6368	-0.493558	0.283966	-1.73809	0.0821956	0.291409
Prpf18	256.865	-0.331814	0.190921	-1.73796	0.082218	0.291437
Mboat1	1.48783	1.95942	1.12751	1.73782	0.0822426	0.291472
Tfr2	16.9856	-0.568685	0.327394	-1.73701	0.0823859	0.291825
Mtmr14	70.5883	0.322408	0.185601	1.73711	0.0823686	0.291825
Itgb7	1.35122	1.72435	0.992701	1.73703	0.0823814	0.291825
Stac3	22.1699	-0.755946	0.435252	-1.7368	0.0824226	0.291903
C1qtnf4	5.62568	-1.59203	0.917556	-1.73508	0.0827273	0.29293
Kif18a	12.6246	-0.685469	0.395132	-1.73478	0.082779	0.292961
Tmem168	67.2072	0.263876	0.152109	1.73478	0.0827798	0.292961
Prelid1	29.3765	0.413163	0.238164	1.73479	0.0827788	0.292961
S100b	176.363	-0.398179	0.229564	-1.7345	0.0828289	0.293082
Gm10681	32.3434	1.35584	0.78181	1.73423	0.0828773	0.293202
Hltf	185.777	-0.463245	0.267171	-1.73389	0.082938	0.293313
Tmem268	11.8614	-0.629398	0.362982	-1.73396	0.0829247	0.293313
Gm37982	166.755	1.28043	0.738514	1.73379	0.0829553	0.293322
Tmcc3os	6.93531	-1.12982	0.651847	-1.73326	0.0830489	0.293601
Gm47547	4.23329	1.72254	0.993886	1.73314	0.0830709	0.293618
Lrch2	78.6062	-0.5796	0.334435	-1.73307	0.083083	0.293618
Cdnf	4.32979	0.872688	0.503588	1.73294	0.0831062	0.293648
Wdr1	86.1696	0.358172	0.206729	1.73257	0.0831722	0.293777
Slc46a3	36.5962	-0.353954	0.204286	-1.73264	0.0831598	0.293777
Mrpl28	26.2822	0.586813	0.338733	1.73238	0.0832064	0.293846
Gm16740	20.5833	0.629629	0.363553	1.73188	0.0832953	0.294058
Trappc12	125.401	0.177802	0.102664	1.73187	0.0832959	0.294058
Gm867	1.66768	1.4717	0.849954	1.7315	0.0833626	0.29419
AC130815.2	1.62103	2.16853	1.25235	1.73157	0.083351	0.29419
Foxm1	1.33091	1.97258	1.1394	1.73124	0.0834092	0.294302
Cdkl2	126.971	-0.277383	0.160271	-1.73071	0.0835027	0.294528
Rbbp7	167.117	1.06167	0.613418	1.73075	0.0834972	0.294528
Xbp1	47.1978	0.403899	0.233433	1.73025	0.0835849	0.294766
Slc16a12	4.69892	-1.13652	0.65696	-1.72997	0.0836359	0.294894
Dglucy	65.9187	0.307473	0.177797	1.72935	0.0837469	0.295233
Lpcat2	27.994	0.509963	0.294953	1.72896	0.0838161	0.295269
Dvl2	32.9469	-0.513764	0.297129	-1.72909	0.0837926	0.295269
Lrch1	426.8	-0.261074	0.151001	-1.72896	0.0838161	0.295269
Eva1c	22.2721	0.486065	0.281098	1.72916	0.0837796	0.295269
Eno1	66.1238	0.435266	0.251792	1.72867	0.0838677	0.295379
Gm45716	3.26287	-1.67254	0.967554	-1.72862	0.0838767	0.295379
Gm17102	4.52618	-1.32854	0.768716	-1.72826	0.0839422	0.295453
Ednra	1.94184	-2.11896	1.22597	-1.7284	0.0839167	0.295453
Cby1	33.7641	-0.584262	0.338063	-1.72826	0.0839412	0.295453
Spata24	21.6249	0.547045	0.316553	1.72813	0.0839648	0.29548
Fkbp2	46.1705	-0.503191	0.291205	-1.72796	0.0839953	0.295536
Sh3bgrl3	30.8821	0.761764	0.440877	1.72784	0.0840174	0.295562
Bloc1s2	78.8122	0.402568	0.233081	1.72716	0.084139	0.295937
Slc2a8	62.7751	-0.698678	0.404618	-1.72676	0.0842108	0.296138
Tigd2	97.9523	-0.548609	0.317782	-1.72637	0.0842809	0.296225
1810020O05Rik	1.73744	2.04311	1.18344	1.72642	0.0842716	0.296225
2025-09-10	119.672	0.222789	0.129047	1.72642	0.0842721	0.296225
Gm16299	10.5817	-0.873606	0.506059	-1.72629	0.084295	0.296225
Tmem147	32.1063	-0.526943	0.305329	-1.72582	0.0843798	0.296419
Gm26679	2.8298	-1.43483	0.831357	-1.72588	0.0843682	0.296419
Mpp6	527.867	0.271101	0.157108	1.72557	0.0844254	0.296527
Zbbx	2.9042	1.64066	0.950937	1.72531	0.0844724	0.29664
Lclat1	166.052	-0.316363	0.183398	-1.72501	0.0845259	0.296776
Lins1	86.952	0.277231	0.160774	1.72435	0.0846444	0.297035
Ccdc152	6.09712	-1.19029	0.69028	-1.72436	0.0846436	0.297035
Myo10	289.348	1.45299	0.842577	1.72446	0.0846241	0.297035
Ube2s	36.7026	0.518703	0.300857	1.72408	0.0846929	0.297153
Ears2	29.8645	-0.446642	0.25908	-1.72395	0.0847166	0.297184
Fbxo7	63.1411	-0.265029	0.153742	-1.72385	0.0847348	0.297196
Ambra1	848.367	0.144967	0.0840994	1.72375	0.0847523	0.297206
Ncaph	1.12798	1.87742	1.0892	1.72366	0.0847684	0.29721
Neurl1b	5.16489	-0.862303	0.500445	-1.72307	0.0848754	0.297533
Grid2	7292.48	-0.374784	0.217599	-1.72236	0.0850041	0.297932
Chd1	220.731	0.328324	0.190639	1.72223	0.0850278	0.297962
Slc4a1ap	132.36	-0.225662	0.131046	-1.722	0.0850688	0.298054
Evc2	11.6811	-0.757307	0.439826	-1.72183	0.0851	0.298111
Pan2	82.8732	0.319416	0.185526	1.72168	0.0851281	0.298157
Gm10734	3.95855	1.02683	0.596481	1.72148	0.0851644	0.298232
Magix	4.13024	-1.85104	1.07553	-1.72105	0.0852414	0.298449
Lipc	2.14183	1.36986	0.796153	1.7206	0.0853231	0.298681
Bmp1	63.1902	0.359161	0.208751	1.72052	0.0853375	0.298681
Gm5860	3.53019	-1.63003	0.947536	-1.72029	0.0853803	0.298779
Ticrr	3.15079	1.83815	1.06894	1.7196	0.0855049	0.299145
Tmem132a	124.417	-0.421405	0.245068	-1.71955	0.0855149	0.299145
Vhl	21.1239	0.501859	0.291977	1.71883	0.0856459	0.299252
Atcayos	12.6258	0.801315	0.466158	1.71897	0.085619	0.299252
Aatk	174.781	-0.300161	0.174627	-1.71886	0.0856393	0.299252
Gm3604	39.8633	-0.461901	0.268713	-1.71894	0.0856257	0.299252
Tango2	798.553	-0.138423	0.080517	-1.71918	0.0855813	0.299252
Apc	1384	0.275277	0.160156	1.7188	0.0856504	0.299252
Brms1	65.0415	0.493696	0.287155	1.71927	0.085566	0.299252
Eif3i	29.2248	0.418823	0.243688	1.71869	0.0856716	0.299274
Ssb	191.549	-0.222634	0.129544	-1.71859	0.085689	0.299283
Tsc1	384.129	-0.222923	0.129734	-1.71831	0.0857407	0.299411
Ttc5	95.0937	-0.23076	0.134317	-1.71803	0.0857913	0.299483
Rps19bp1	8.25868	0.596297	0.34707	1.71809	0.0857809	0.299483
Rapgef4	1762.91	0.206499	0.120215	1.71775	0.0858417	0.299502
Capn5	21.1278	-0.455581	0.265212	-1.7178	0.0858338	0.299502
Adcy7	17.3155	-1.4896	0.867122	-1.71787	0.08582	0.299502
Arhgap33	33.243	0.508792	0.296313	1.71708	0.085965	0.29988
Nckap1	801.09	0.374874	0.21836	1.71677	0.0860216	0.300025
Pclo	2212.32	-0.378219	0.22033	-1.7166	0.086052	0.300054
Clnkos	1.40219	-1.72412	1.00441	-1.71656	0.0860598	0.300054
Tbp	60.7434	0.400184	0.233281	1.71546	0.0862606	0.300701
4632411P08Rik	1.64291	1.5561	0.907201	1.71528	0.0862941	0.300766
Gp1bb	2.06042	1.21696	0.70964	1.7149	0.0863642	0.300957
4921504E06Rik	16.2197	1.85612	1.08259	1.71451	0.0864344	0.301097
Pak2	319.881	0.168912	0.098517	1.71455	0.0864279	0.301097
Sun2	54.1315	0.459263	0.267892	1.71436	0.0864632	0.301145
Nup210	54.0202	-0.395725	0.23085	-1.71421	0.0864906	0.301188
Dmac2	51.5198	-0.694942	0.405422	-1.71412	0.0865067	0.301192
Slfn3	1.3946	1.99253	1.16278	1.71359	0.0866037	0.301477
Adam22	1494.45	-0.298534	0.174239	-1.71337	0.0866454	0.301569
Tmprss7	3.82241	1.31925	0.770026	1.71326	0.086665	0.301585
Gm12511	11.2601	-0.95281	0.556392	-1.71248	0.0868084	0.301857
Sgcz	29702	-0.336254	0.196341	-1.7126	0.0867859	0.301857
Cx3cr1	84.8434	1.2676	0.740166	1.71258	0.086789	0.301857
Eef1g	85.2881	0.281383	0.164318	1.71242	0.0868185	0.301857
Mospd2	117.207	0.339486	0.198231	1.71258	0.08679	0.301857
Rnf149	145.257	0.28499	0.166468	1.71197	0.0869016	0.30204
4933402J15Rik	1.70877	1.81906	1.06251	1.71205	0.0868881	0.30204
Lrrc36	19.303	1.31227	0.767203	1.71047	0.0871799	0.302955
Hist3h2ba	21.5464	0.758977	0.44375	1.71037	0.0871972	0.302963
Gm27206	5.56016	-1.35477	0.792157	-1.71023	0.0872226	0.302981
Gm30624	6.9847	0.765427	0.447593	1.7101	0.0872479	0.302981
Sfr1	25.8987	0.493174	0.28838	1.71015	0.0872374	0.302981
Gusb	31.335	-0.427962	0.250309	-1.70973	0.0873149	0.303161
Cenpi	5.14757	1.13249	0.662442	1.70957	0.0873462	0.303217
1110008P14Rik	126.307	-0.577299	0.337793	-1.70903	0.0874451	0.303507
Gm20732	145.239	-0.422249	0.24712	-1.70868	0.0875105	0.303682
Prkacb	280.618	-0.407271	0.238455	-1.70796	0.0876444	0.304041
Gm31793	42.3539	-0.479752	0.28088	-1.70803	0.08763	0.304041
4932422M17Rik	7.70339	0.94752	0.554846	1.70772	0.0876886	0.304048
Ccdc166	1.93363	-1.33097	0.779391	-1.7077	0.0876922	0.304048
Clcf1	1.24752	2.78607	1.63145	1.70773	0.0876866	0.304048
Fam135a	509.011	-0.347783	0.203728	-1.7071	0.0878037	0.30436
Tbc1d9b	423.53	0.228564	0.133894	1.70705	0.0878124	0.30436
4930473O22Rik	1.08897	-1.84041	1.07847	-1.7065	0.0879153	0.30461
Ugp2	198.498	-0.366822	0.214956	-1.7065	0.0879151	0.30461
Gm45620	2.11897	1.10992	0.650579	1.70606	0.0879976	0.30479
Hfe	3.13122	-1.0139	0.594272	-1.70613	0.087984	0.30479
Gm40761	1.25967	-1.94887	1.14272	-1.70547	0.0881074	0.305065
Lrrc63	11.2965	-0.76855	0.450632	-1.70549	0.0881025	0.305065
5830411N06Rik	0.983946	-1.82738	1.07154	-1.70537	0.0881249	0.305073
Dph7	39.2273	-0.38416	0.225286	-1.70521	0.0881558	0.305074
4430402I18Rik	125.363	-0.891797	0.52297	-1.70526	0.0881467	0.305074
Gm36431	6.58079	1.33009	0.780142	1.70493	0.0882081	0.305202
Gm11541	5.53328	-1.36901	0.803192	-1.70446	0.0882956	0.305406
Tomm6os	1.50425	-1.84501	1.08247	-1.70445	0.0882976	0.305406
Mmadhc	61.104	0.27691	0.162567	1.70335	0.0885019	0.305961
Phf21a	964.051	0.241447	0.141757	1.70324	0.0885229	0.305961
Fbxo6	4.93929	0.788648	0.463034	1.70322	0.0885271	0.305961
Gm10974	1.8123	-2.28789	1.3433	-1.70318	0.0885346	0.305961
Gins3	37.693	0.505379	0.296714	1.70325	0.0885207	0.305961
Gm34471	26.2563	-0.488081	0.286609	-1.70295	0.0885775	0.306056
Lelp1	0.873251	2.84133	1.66883	1.70259	0.0886447	0.306236
Pgrmc2	26.5313	0.537792	0.315948	1.70215	0.0887267	0.306466
Dnah11	7.46225	1.19714	0.70337	1.70201	0.0887542	0.306508
Tbcc	11.6674	0.619281	0.363953	1.70154	0.0888413	0.306756
Cyld	216.795	-0.279221	0.164149	-1.70103	0.0889379	0.307036
Gm26652	1.58525	-1.81408	1.0666	-1.70081	0.0889794	0.307127
Ints3	190.502	-0.314752	0.185129	-1.70018	0.0890973	0.307397
Vmn2r84	18.5623	-1.71689	1.00978	-1.70026	0.0890817	0.307397
Mrps27	73.5552	-0.267366	0.157261	-1.70014	0.0891039	0.307397
Zfp541	2.4872	-1.27182	0.748172	-1.6999	0.0891492	0.3075
Trim17	24.3187	0.402902	0.237175	1.69875	0.0893657	0.308194
Gm12295	2.14323	2.00853	1.18272	1.69824	0.0894628	0.308435
Opn1mw	1.07334	1.91465	1.12745	1.69822	0.0894667	0.308435
Zfp532	258.238	-0.308799	0.181855	-1.69805	0.0894979	0.30849
Gm16427	4.28496	2.2897	1.34861	1.69782	0.0895426	0.30849
Elmo1	2959.18	0.309431	0.182253	1.69781	0.0895442	0.30849
Uggt2	384.97	-0.388598	0.228865	-1.69794	0.0895194	0.30849
Usp38	129.596	0.43802	0.258005	1.69772	0.0895602	0.308492
Plscr1	1.2196	2.48587	1.4644	1.69754	0.0895956	0.308561
Pigm	20.2913	0.814711	0.480012	1.69727	0.0896454	0.308626
Ulk3	36.1836	-0.892607	0.525887	-1.69734	0.0896332	0.308626
Pgbd5	203.223	-0.267813	0.157805	-1.69711	0.0896759	0.308658
Snhg10	19.927	0.482831	0.284511	1.69706	0.0896857	0.308658
Ddb1	71.4798	0.340076	0.200403	1.69696	0.0897047	0.308671
1700052K11Rik	13.8753	0.637959	0.375989	1.69675	0.0897444	0.308754
Gm35657	11.5816	-1.04337	0.615225	-1.69591	0.089902	0.309243
Ssc4d	85.015	1.19932	0.707216	1.69583	0.0899189	0.309248
Nploc4	363.238	0.176729	0.10422	1.69573	0.0899374	0.309258
Tmem80	89.2926	0.397417	0.234422	1.69531	0.090017	0.309479
Celsr1	5.30865	2.0716	1.22227	1.69488	0.0900975	0.309702
Lyrm1	136.256	0.224399	0.132419	1.69462	0.0901484	0.309771
Gm32219	1.21804	2.00616	1.18382	1.69466	0.0901403	0.309771
Rpl38	45.4341	0.441771	0.260733	1.69434	0.0902003	0.30979
Bbof1	121.822	-0.357948	0.211243	-1.69448	0.090174	0.30979
Osbpl1a	157.277	-0.18778	0.110825	-1.69438	0.0901928	0.30979
Aida	67.1764	0.3897	0.230157	1.69319	0.0904187	0.310326
Reep3	454.27	0.186726	0.110269	1.69337	0.090385	0.310326
Hint1	109.149	0.331964	0.196053	1.69324	0.0904106	0.310326
Tmx1	57.1711	0.392669	0.231905	1.69323	0.0904109	0.310326
Ankrd66	2.21791	-1.50907	0.891371	-1.69297	0.0904605	0.310416
Wnt5b	70.548	0.765537	0.452244	1.69275	0.0905023	0.310507
Cped1	235.152	0.392014	0.231606	1.69259	0.0905338	0.310561
Ifnlr1	26.7476	-0.508632	0.300546	-1.69236	0.0905779	0.310659
Gm11264	3.58909	-1.60179	0.946873	-1.69166	0.0907108	0.311008
Gm26854	55.8839	-1.28565	0.759968	-1.69172	0.090699	0.311008
4930532I03Rik	177.683	1.0079	0.595845	1.69154	0.0907336	0.311033
Kcnab1	2075.83	-0.222796	0.131782	-1.69064	0.0909048	0.311513
Mrgpra6	1.43162	2.0817	1.23131	1.69064	0.0909048	0.311513
Gm15551	1.64044	1.90352	1.12617	1.69025	0.0909802	0.311526
Hectd3	48.1472	-0.450867	0.266703	-1.69052	0.0909281	0.311526
Hps4	120.34	-0.42148	0.249364	-1.69022	0.0909863	0.311526
Birc2	240.299	-0.322127	0.190572	-1.69032	0.0909673	0.311526
Pomc	4.18221	0.979272	0.579297	1.69045	0.0909418	0.311526
Fancl	28.9538	0.604136	0.35745	1.69013	0.0910039	0.311533
Hnrnpc	343.218	0.429613	0.254237	1.68981	0.0910638	0.311684
Rdh14	30.9464	0.514057	0.304359	1.68898	0.0912227	0.312143
Fam13b	764.848	0.275062	0.16286	1.68895	0.0912292	0.312143
Pex2	31.7402	0.41278	0.244425	1.68878	0.0912622	0.312149
Zeb1	2061.5	0.312876	0.185266	1.6888	0.0912584	0.312149
U2surp	438.206	-0.256663	0.151999	-1.68859	0.091299	0.312222
Slco5a1	139.074	0.382406	0.226585	1.68769	0.0914701	0.312669
Mis18a	4.15366	1.06199	0.629231	1.68775	0.091459	0.312669
Prdm15	121.412	0.266036	0.157638	1.68764	0.0914813	0.312669
Olfr1459	8.40413	0.714336	0.423291	1.68758	0.0914924	0.312669
Tle3	46.4698	0.382352	0.226621	1.68719	0.0915673	0.312872
Hsd11b1	10.4972	-1.43976	0.853524	-1.68685	0.0916331	0.312929
Hyal2	5.54519	0.691409	0.40987	1.6869	0.0916228	0.312929
Ldah	186.165	-0.257315	0.152548	-1.68677	0.0916468	0.312929
Sgcg	3.68394	1.25512	0.744075	1.68682	0.0916388	0.312929
Gm16267	79.8907	-1.16445	0.690405	-1.68662	0.0916767	0.312978
Spg11	128.399	-0.244881	0.14522	-1.68628	0.0917422	0.313095
Gm16161	3.76678	-2.48631	1.47442	-1.6863	0.0917387	0.313095
Rwdd3	69.2359	-0.266033	0.157777	-1.68614	0.0917697	0.313124
Gm29394	25.6591	0.46126	0.273571	1.68607	0.0917819	0.313124
Gm10762	5.67503	0.807703	0.479356	1.68497	0.0919938	0.313754
Ankrd60	21.8787	-1.55642	0.92372	-1.68495	0.0919981	0.313754
Crip2	8.90515	0.893354	0.530233	1.68483	0.0920208	0.313778
Ube2f	250.667	0.2012	0.119442	1.68449	0.0920866	0.313895
Slc35e1	14.983	-0.488543	0.29002	-1.68452	0.0920817	0.313895
Pfkfb4	509.267	-0.32243	0.191454	-1.68411	0.0921608	0.314075
Slc10a1	8.86737	1.07532	0.638539	1.68403	0.0921749	0.314075
Gm30551	9.17215	1.59582	0.947696	1.68389	0.0922022	0.314075
Spast	205.095	0.24643	0.146339	1.68397	0.092188	0.314075
Wasl	325.027	0.202044	0.12	1.6837	0.0922397	0.314149
Iqcm	22.5022	-1.10754	0.658217	-1.68263	0.0924466	0.3148
Cenpm	11.0727	-0.706161	0.419749	-1.68234	0.0925027	0.314938
Cdk9	60.7046	0.347819	0.206774	1.68212	0.0925456	0.31503
Mdfic	40.6508	0.410537	0.244117	1.68172	0.0926232	0.315241
Negr1	1260.06	0.378578	0.225191	1.68114	0.0927353	0.315407
Padi6	1.08447	2.14229	1.27418	1.68131	0.0927024	0.315407
Gxylt2	4.58507	1.15998	0.689987	1.68117	0.0927305	0.315407
Trim35	608.411	0.406292	0.241664	1.68123	0.0927183	0.315407
Ano3	778.049	0.319739	0.190213	1.68095	0.0927721	0.315425
Arhgef11	779.284	0.204268	0.121515	1.68101	0.0927604	0.315425
Acad9	52.9616	-0.337129	0.200592	-1.68067	0.0928276	0.31556
Cmpk1	127.511	0.377441	0.224599	1.68051	0.0928588	0.315613
Abcb5	4.84041	1.49527	0.889883	1.6803	0.0928993	0.315697
Ydjc	45.0635	0.632916	0.376705	1.68013	0.0929311	0.315751
Pkmyt1	4.7372	1.04686	0.623146	1.67996	0.0929642	0.31581
Mtg2	90.3021	0.278105	0.165604	1.67934	0.0930866	0.316082
Dffb	101.549	0.526938	0.313763	1.67942	0.0930708	0.316082
Fam133b	145.911	0.221452	0.131877	1.67923	0.0931064	0.316082
Defb42	2.12354	1.39517	0.83084	1.67923	0.0931076	0.316082
Adgra3	49.3206	-0.480619	0.286256	-1.67899	0.0931548	0.316189
Gm12681	2.6436	-1.38671	0.826051	-1.67872	0.0932071	0.316312
Tmem62	89.1544	-0.359577	0.214228	-1.67847	0.0932545	0.316366
Trim54	12.4425	0.948482	0.565071	1.67852	0.0932458	0.316366
Epp13	1.31812	-2.07011	1.23413	-1.67738	0.0934685	0.317038
Sertad4	10.9858	-0.756819	0.451616	-1.6758	0.0937768	0.318018
Zfp977	27.4731	-0.472046	0.281708	-1.67566	0.0938052	0.318018
E2f6	48.833	-0.298917	0.178386	-1.67568	0.0938005	0.318018
Cbx2	8.47041	0.589894	0.352074	1.67548	0.0938394	0.318045
Bcl6	446.764	-0.240106	0.143308	-1.67546	0.0938449	0.318045
Rit1	172.987	0.240344	0.143482	1.67508	0.0939189	0.318242
4732414G09Rik	4.10419	-0.99106	0.591802	-1.67465	0.0940034	0.318474
Alx4	2.12748	1.53676	0.917856	1.6743	0.0940724	0.31854
Maml1	55.2603	0.297332	0.177615	1.67402	0.0941259	0.31854
Gm33321	1.74986	-2.03406	1.21492	-1.67423	0.0940852	0.31854
Ncbp2	66.4394	0.297141	0.177464	1.67437	0.0940579	0.31854
Mc4r	1.78727	-1.55685	0.930066	-1.67392	0.0941469	0.31854
C730002L08Rik	2.72963	1.81433	1.08389	1.6739	0.0941503	0.31854
Gm28578	5.06672	1.00077	0.597797	1.67409	0.0941121	0.31854
Gm26755	1.31878	-2.47012	1.4754	-1.6742	0.0940905	0.31854
R3hdm4	42.2788	-0.467683	0.279445	-1.67361	0.0942064	0.318676
Klhl20	128.861	-0.219065	0.130909	-1.67342	0.0942445	0.318697
Gm34006	2.74859	-1.85619	1.10918	-1.67347	0.0942342	0.318697
Nfyb	46.6416	0.323385	0.193288	1.67307	0.0943127	0.318874
Hmgn2	6.64939	-0.796274	0.476047	-1.67268	0.0943905	0.319083
Ift80	115.767	-0.298908	0.178797	-1.67177	0.0945692	0.319633
Gm27022	1.97451	-1.78592	1.06861	-1.67126	0.0946695	0.319913
Gm15964	1.36684	2.25234	1.34775	1.67119	0.094684	0.319913
Anapc5	165.811	0.224742	0.134494	1.67102	0.0947176	0.319941
Flvcr2	5.97084	1.7115	1.02429	1.67091	0.0947403	0.319941
Sec14l5	10.7733	0.752157	0.450137	1.67095	0.0947312	0.319941
Rab29	4.17691	-0.943175	0.564583	-1.67057	0.0948067	0.320049
Gcc2	279.69	-0.176794	0.105824	-1.67065	0.0947917	0.320049
Sema5a	76.8605	-0.683092	0.408915	-1.6705	0.0948204	0.320049
Gm14024	1.82493	2.49617	1.49463	1.6701	0.0949001	0.320264
Wipi1	25.4532	0.448754	0.268755	1.66975	0.0949689	0.320442
Miga1	211.545	-0.327691	0.196325	-1.66912	0.0950931	0.320716
Rps6ka1	50.9291	-0.360084	0.215738	-1.66908	0.0951016	0.320716
Lrrc3	0.879025	1.87074	1.12086	1.66901	0.0951144	0.320716
Ankrd28	650.533	0.373652	0.223863	1.66911	0.0950961	0.320716
Fam221b	2.72011	-1.25866	0.754233	-1.6688	0.0951575	0.320808
Fam107a	1.44038	2.17697	1.30459	1.6687	0.0951771	0.320819
Gif	5.67582	2.40659	1.44232	1.66856	0.0952056	0.320861
Fzd8	2.09562	-1.52348	0.913375	-1.66796	0.0953232	0.321204
Ubp1	239.057	-0.243899	0.146251	-1.66767	0.0953816	0.321315
Smcr8	12.3729	0.568457	0.340876	1.66763	0.0953885	0.321315
Fnbp4	247.086	-0.321051	0.192529	-1.66755	0.0954055	0.321319
Pld5	1380.24	-0.261147	0.156635	-1.66723	0.0954677	0.32142
Snupn	74.7322	0.323871	0.194255	1.66725	0.0954649	0.32142
Plet1	4.75595	1.00109	0.600499	1.6671	0.0954955	0.321459
Zfp846	110.811	-0.374643	0.22485	-1.66619	0.0956753	0.32201
Rap1gds1	986.711	0.228139	0.13694	1.66597	0.0957185	0.322071
Uso1	225.907	0.22285	0.133769	1.66594	0.0957255	0.322071
9530068E07Rik	68.8451	0.317324	0.190488	1.66585	0.095744	0.322079
Doc2g	11.2793	-0.77647	0.466144	-1.66573	0.0957671	0.322102
Gm15934	14.8152	-1.02858	0.617526	-1.66565	0.0957836	0.322104
Pnmal1	8.21623	-0.605532	0.363599	-1.66539	0.0958356	0.322224
Ift172	159.311	0.316844	0.190338	1.66463	0.0959857	0.32262
Cystm1	187.468	-0.198019	0.118955	-1.66465	0.0959821	0.32262
1700030L22Rik	5.37756	-1.37992	0.82904	-1.66448	0.0960167	0.32267
Gm43661	8.48973	1.63467	0.982261	1.66419	0.0960735	0.322711
Fam228a	28.3913	-0.428687	0.257597	-1.66418	0.0960771	0.322711
Wdr5b	3.5951	1.00941	0.6065	1.66431	0.0960502	0.322711
Entpd2	2.32205	-2.14413	1.28885	-1.66361	0.0961911	0.322985
Vmac	7.87145	0.705966	0.424353	1.66363	0.0961864	0.322985
Gm15594	37.6515	0.680027	0.408851	1.66327	0.0962593	0.323106
Ccdc186	281.206	0.237525	0.142804	1.6633	0.0962531	0.323106
Mmp11	7.6765	1.39021	0.835878	1.66317	0.0962783	0.323115
Rars2	207.265	-0.256706	0.154357	-1.66306	0.0962997	0.323132
Cracr2b	1.2255	1.82528	1.09779	1.66268	0.0963763	0.323335
Gm21284	6.09078	-1.01893	0.612999	-1.6622	0.0964721	0.323602
Apol7b	3.0232	1.72981	1.04078	1.66204	0.0965057	0.323661
Ephx2	19.3319	-0.429775	0.258639	-1.66168	0.096578	0.323849
Sv2a	12.5236	-0.756744	0.4555	-1.66135	0.0966434	0.323896
4930512H18Rik	2.5429	1.86092	1.12017	1.66128	0.0966569	0.323896
Vsir	1.76136	1.77907	1.07084	1.66138	0.0966369	0.323896
Ipmk	86.4686	-0.235539	0.141768	-1.66144	0.0966257	0.323896
Selenoi	202.679	0.2226	0.134016	1.66099	0.0967145	0.324012
Mtmr12	186.681	0.18244	0.109841	1.66095	0.0967242	0.324012
Ndufv1	36.0752	-0.356203	0.214468	-1.66087	0.0967402	0.324012
Ano1	6.65287	1.1319	0.681582	1.66069	0.0967754	0.324076
Mrpl17	19.9045	-0.564354	0.339876	-1.66047	0.0968198	0.32417
Msh6	17.0867	0.649712	0.39146	1.65972	0.0969717	0.324625
Gm16191	1.14814	1.98868	1.19827	1.65962	0.09699	0.324631
Gm28836	7.49138	-0.898601	0.541554	-1.6593	0.0970552	0.324795
Zfp667	20.5213	0.412321	0.248646	1.65827	0.0972638	0.325439
C230072F16Rik	1.16254	1.96273	1.18383	1.65795	0.0973285	0.325601
4930557J02Rik	145.574	-1.19842	0.723251	-1.65699	0.0975212	0.325918
Usp31	258.782	0.283561	0.171126	1.65703	0.0975136	0.325918
Msrb3	309.07	-0.2419	0.145965	-1.65725	0.0974691	0.325918
D130079A08Rik	7.01937	-1.36147	0.821597	-1.65711	0.0974977	0.325918
Calcoco1	74.1534	-0.368104	0.222149	-1.65701	0.0975175	0.325918
Armcx1	110.697	0.600447	0.362322	1.65722	0.0974745	0.325918
Arvcf	131.47	-0.413784	0.249763	-1.65671	0.097579	0.326002
Xiap	150.454	0.190109	0.114746	1.65678	0.0975644	0.326002
Lrrc42	39.2626	0.27202	0.164208	1.65655	0.0976095	0.326041
Fermt2	290.905	0.234105	0.141333	1.65641	0.0976395	0.326041
Zfp597	44.8068	0.390344	0.235652	1.65644	0.0976318	0.326041
Pard6b	9.0701	0.537735	0.324684	1.65618	0.0976856	0.326128
Haghl	252.55	-0.757314	0.457283	-1.65612	0.097698	0.326128
Epsti1	1.53801	-1.94162	1.17272	-1.65565	0.0977918	0.326386
Agtpbp1	824.85	0.362421	0.218965	1.65515	0.0978932	0.32667
Nlrc4	17.4775	1.17604	0.710655	1.65487	0.0979506	0.326807
Cyb561d1	15.2525	0.450171	0.272056	1.6547	0.0979857	0.32687
Spsb1	63.8602	-0.40654	0.245749	-1.65429	0.0980683	0.327091
Dstn	155.037	-0.333385	0.201579	-1.65387	0.0981539	0.327322
Kcnq5	876.428	0.368515	0.222904	1.65325	0.0982805	0.32758
Sobp	665.069	-0.218312	0.132044	-1.65333	0.0982643	0.32758
Dmxl1	777.092	-0.53116	0.321271	-1.65331	0.0982675	0.32758
Rfx6	1.1546	2.69934	1.63286	1.65314	0.0983032	0.327601
Gm20554	2.20566	-1.42554	0.862634	-1.65254	0.0984236	0.327947
Tbc1d12	294.057	-0.225751	0.136621	-1.65239	0.0984555	0.327999
Gm10739	3.11464	1.568	0.94904	1.6522	0.098494	0.328072
Tmtc1	701.095	-0.32802	0.19861	-1.65158	0.0986205	0.328439
Gm31045	18.6101	-1.51752	0.919115	-1.65107	0.098724	0.328729
Hes7	2.98314	0.953767	0.57777	1.65077	0.0987848	0.328877
Srsf7	486.429	0.552156	0.334521	1.65059	0.0988229	0.328918
Tbc1d8b	28.1489	-0.517888	0.313766	-1.65055	0.0988302	0.328918
Gm10687	53.1193	0.244314	0.148059	1.65012	0.098919	0.329159
Leprotl1	90.1834	0.346817	0.210209	1.64986	0.0989708	0.329277
Ifit1	0.867608	2.11115	1.28073	1.64839	0.0992723	0.330225
2700097O09Rik	108.245	-0.243023	0.147485	-1.64779	0.0993961	0.330582
Arhgap45	3.7322	1.17518	0.713232	1.64768	0.0994189	0.330603
Pi4k2b	7.79627	0.650754	0.395079	1.64715	0.0995276	0.330909
Unc119b	33.154	0.438838	0.26645	1.64698	0.0995623	0.330914
Ogdh	504.14	-0.213889	0.129865	-1.64701	0.0995568	0.330914
Cdc40	128.198	0.226677	0.137651	1.64676	0.0996083	0.331012
Map4k3	478.639	-0.340445	0.206748	-1.64667	0.099626	0.331016
Atp8b2	131.541	-0.316824	0.192439	-1.64637	0.0996886	0.331089
Zfp473	4.28744	0.77607	0.471413	1.64627	0.099709	0.331089
Lcmt1	67.2209	-0.354682	0.215441	-1.64631	0.0997007	0.331089
Grasp	15.5764	-0.668628	0.406154	-1.64624	0.0997143	0.331089
Slc26a7	2.88823	1.25823	0.764389	1.64606	0.0997505	0.331155
Lrrc29	181.993	-0.602916	0.366482	-1.64515	0.0999394	0.331727
Slain2	220.359	0.33355	0.202795	1.64477	0.100018	0.331932
Emp3	0.992033	2.07034	1.25894	1.64451	0.100071	0.332053
Rpusd4	19.9111	0.424505	0.258151	1.6444	0.100093	0.332067
Pum2	336.822	0.456487	0.277613	1.64433	0.100108	0.332067
Nup160	158.486	0.226826	0.137953	1.64422	0.10013	0.332083
Msra	259.687	0.288871	0.175724	1.64389	0.100199	0.332259
9330198I05Rik	3.45837	-1.07105	0.651619	-1.64368	0.100243	0.332348
Acp2	31.8137	-0.386188	0.234984	-1.64347	0.100286	0.332399
Trim43c	160.662	-1.04807	0.637789	-1.64328	0.100325	0.332399
Slc18b1	39.2831	-0.3892	0.236824	-1.64341	0.100298	0.332399
Sptbn1	2035.26	0.225202	0.137038	1.64336	0.100309	0.332399
Phldb2	39.4056	0.619183	0.376895	1.64285	0.100414	0.332638
Il12rb1	2.58793	1.72464	1.04992	1.64264	0.100458	0.332731
Apold1	2.00122	-1.36182	0.829377	-1.64198	0.100595	0.333073
Gm32014	64.612	-0.468444	0.285282	-1.64204	0.100582	0.333073
E330012B07Rik	2.17613	-1.31537	0.80114	-1.64187	0.100617	0.333091
Fut2	10.909	0.761446	0.463867	1.64152	0.10069	0.333276
Samd12	1019.89	-0.225786	0.13756	-1.64137	0.100722	0.333327
Rars	136.692	0.263274	0.160437	1.64098	0.100801	0.333534
Ipo13	47.4519	0.300737	0.183302	1.64066	0.100868	0.333576
Rab6a	457.27	0.234867	0.143149	1.64072	0.100855	0.333576
1500015A07Rik	53.1414	0.589295	0.359194	1.6406	0.10088	0.333576
Rbmx2	2.84063	0.948083	0.577886	1.64061	0.100879	0.333576
Ftl1-ps1	10.0916	1.42658	0.869652	1.6404	0.100922	0.333602
Atg14	65.9733	0.234747	0.143098	1.64046	0.10091	0.333602
1700017B05Rik	17.65	0.659467	0.402082	1.64013	0.100978	0.333732
Gata4	9.30756	1.30195	0.793883	1.63998	0.101009	0.333779
2610002M06Rik	23.2276	-0.424627	0.25899	-1.63955	0.101098	0.334019
Ppp4r2	205.707	0.200889	0.122537	1.63941	0.101128	0.334032
P4ha3	28.9876	0.672298	0.410094	1.63937	0.101135	0.334032
Tpm3-rs7	9.78677	1.24555	0.75995	1.63899	0.101215	0.334241
Gm15130	0.946862	2.21969	1.35449	1.63877	0.101262	0.33429
Plcz1	1.80781	1.72859	1.05487	1.63868	0.10128	0.33429
Dus2	147.863	-0.275929	0.168381	-1.63872	0.101271	0.33429
E330013P04Rik	12.0895	-0.989381	0.603848	-1.63846	0.101326	0.334385
4921508D12Rik	1.03136	2.06583	1.26116	1.63804	0.101413	0.334617
Kcnh1	755.418	-0.246653	0.15064	-1.63737	0.101553	0.334891
Ak8	24.7485	-0.371895	0.227136	-1.63732	0.101563	0.334891
Rplp0	24.1549	0.565802	0.345565	1.63732	0.101563	0.334891
Zfp329	176.015	0.220884	0.134897	1.63742	0.101542	0.334891
Sncb	25.6417	-0.540095	0.329915	-1.63707	0.101615	0.335009
Asxl1	398.609	0.156483	0.0956088	1.6367	0.101694	0.335212
Zfp810	99.4008	-0.213595	0.130549	-1.63612	0.101814	0.335553
Sac3d1	8.27305	-0.627186	0.383399	-1.63586	0.10187	0.335681
Gm43714	0.907207	-2.30042	1.40648	-1.63558	0.101927	0.335816
Sos1	373.538	-0.365395	0.223425	-1.63543	0.10196	0.335868
Gm11739	8.88607	-0.746286	0.456406	-1.63514	0.10202	0.336011
Dnah10	19.4622	0.963129	0.589178	1.6347	0.102112	0.336258
Cbs	2.01373	-1.42505	0.872047	-1.63415	0.102228	0.336584
Ube2w	504.947	-0.249401	0.152635	-1.63397	0.102266	0.336646
Pcdh10	81.0965	-0.624655	0.382312	-1.63389	0.102282	0.336646
Arhgap36	160.202	0.302497	0.185147	1.63382	0.102297	0.336646
Supt4a	27.6842	0.364615	0.223208	1.63352	0.10236	0.336797
Atp6ap1l	20.1252	-0.607255	0.371812	-1.63323	0.10242	0.336938
Arl13a	8.24205	-1.53003	0.937193	-1.63257	0.10256	0.337298
Ubqln2	16.9756	0.545838	0.334346	1.63255	0.102563	0.337298
Nxt2	8.22752	-0.649275	0.397774	-1.63227	0.102622	0.337438
Gm38405	7.3688	1.1483	0.703626	1.63198	0.102684	0.337532
Serpinf1	4.9661	-0.75466	0.462416	-1.63199	0.102681	0.337532
Tmem150a	10.0852	0.541902	0.332127	1.63161	0.102761	0.337728
Mup6	2.14375	1.34562	0.824921	1.63121	0.102846	0.337952
0610025J13Rik	1.14267	1.7425	1.06837	1.63099	0.102892	0.338036
Kcnk3	75.4918	-0.369133	0.226341	-1.63087	0.102919	0.338036
Gpr146	6.30247	-0.777545	0.476774	-1.63085	0.102923	0.338036
Chst7	4.74576	1.45602	0.893266	1.62999	0.103103	0.338575
Gm44947	1.57049	1.98715	1.21919	1.6299	0.103124	0.338585
Emilin1	2.67062	1.40048	0.859364	1.62967	0.103171	0.338687
Wdr26	395.91	0.370638	0.227465	1.62943	0.103222	0.338798
Trp53inp1	54.9498	0.32011	0.196496	1.62909	0.103294	0.338978
Phf5a	16.7902	0.474924	0.291589	1.62875	0.103367	0.339161
Lztr1	240.294	0.513558	0.315399	1.62828	0.103466	0.33943
Vac14	101.417	-0.321606	0.19754	-1.62805	0.103514	0.339477
Gm12126	1.48437	-2.78832	1.71259	-1.62813	0.103497	0.339477
Chst14	1.21792	1.65312	1.01569	1.62759	0.103612	0.339687
Gm27243	2.38354	-1.76345	1.08343	-1.62766	0.103598	0.339687
Hspa5	54.7132	0.470606	0.28917	1.62744	0.103644	0.339737
4930426I24Rik	3.98006	0.819821	0.503897	1.62696	0.103746	0.340013
Zfp956	55.9812	-0.400423	0.246142	-1.6268	0.10378	0.340017
Nudt22	21.1851	-0.683029	0.419862	-1.6268	0.103781	0.340017
Gm28523	1.59013	-1.49617	0.919756	-1.62671	0.1038	0.340024
4930483O08Rik	4.03009	-1.35199	0.832012	-1.62497	0.10417	0.341179
Gsn	30.3649	0.478669	0.294621	1.62469	0.104228	0.341258
Babam2	413.345	0.259608	0.159783	1.62476	0.104215	0.341258
Chst3	13.845	1.22678	0.755123	1.62461	0.104247	0.341264
E2f5	37.3757	0.38299	0.235798	1.62423	0.104326	0.341423
Tbx3os1	33.463	1.56871	0.965824	1.62422	0.104329	0.341423
Vwce	4.37704	1.15866	0.713461	1.624	0.104376	0.341521
Kif1a	677.21	0.241785	0.148951	1.62325	0.104537	0.341933
Eps15l1	431.613	-0.160169	0.0986678	-1.62332	0.104521	0.341933
Sf3b2	174.705	-0.214821	0.132348	-1.62315	0.104557	0.341945
Vasp	125.661	-0.458725	0.282635	-1.62303	0.104582	0.341955
Serpina3c	1.00981	-1.76362	1.08666	-1.62298	0.104594	0.341955
Runx2	341.709	0.499019	0.307551	1.62256	0.104684	0.342191
Ankrd35	98.7528	-0.335257	0.206666	-1.62222	0.104757	0.342318
Cd164l2	41.3414	-0.336849	0.207647	-1.62222	0.104757	0.342318
Xrcc2	11.7138	-0.583836	0.360003	-1.62175	0.104856	0.342586
Mageb18	17.1054	1.02536	0.632601	1.62087	0.105046	0.343149
Gm26555	15.1075	0.511497	0.315722	1.62009	0.105213	0.34364
Slc22a18	3.09208	1.21838	0.752195	1.61977	0.105282	0.343809
Gm12147	1.86334	1.87709	1.15929	1.61918	0.105409	0.34411
Vars2	27.9538	-0.549877	0.339592	-1.61923	0.105398	0.34411
Ogfod3	9.87218	0.93712	0.578872	1.61887	0.105475	0.34427
Gnpat	86.4249	-0.32891	0.203212	-1.61855	0.105543	0.344438
5730419F03Rik	2.0212	1.27808	0.789754	1.61833	0.105591	0.344537
Tead4	15.4425	-0.755605	0.466988	-1.61804	0.105654	0.344641
Cpm	10.0764	0.855653	0.528826	1.61802	0.105657	0.344641
Arf1	83.3611	0.242859	0.150134	1.61762	0.105745	0.344869
Map3k10	103.836	-0.204489	0.126429	-1.61742	0.105788	0.344953
Fxyd1	15.4912	-0.925491	0.572307	-1.61713	0.105851	0.345104
Yae1d1	57.7585	0.539573	0.333708	1.6169	0.1059	0.345207
Ints6l	352.713	-0.293099	0.181297	-1.61668	0.105947	0.345305
Fbln7	8.67872	-1.00632	0.622646	-1.61619	0.106053	0.345371
Hoxa10	4.84248	0.862636	0.533747	1.61619	0.106054	0.345371
Pld2	16.1228	0.463252	0.286595	1.6164	0.106008	0.345371
Lpp	1159.21	0.27878	0.172463	1.61646	0.105994	0.345371
Rp2	71.3528	-0.267744	0.165651	-1.61632	0.106026	0.345371
Trpa1	2.33324	-1.70276	1.05372	-1.61595	0.106106	0.345483
Gm21847	11.7592	1.73396	1.07326	1.6156	0.106181	0.345671
Pgam1	42.0589	0.363178	0.224819	1.61542	0.106219	0.34574
Gm45346	1.35051	-1.58158	0.979313	-1.61499	0.106313	0.345989
Thumpd1	23.1484	0.447991	0.277418	1.61486	0.106341	0.346024
Nefm	1299.08	-0.580674	0.359781	-1.61396	0.106535	0.3466
Ppt2	66.7572	-0.323919	0.200719	-1.61379	0.106573	0.346664
H2afx	16.7609	0.707085	0.438211	1.61357	0.10662	0.346723
Pdzd4	215.126	-0.415166	0.2573	-1.61355	0.106625	0.346723
P2ry12	105.27	-0.85636	0.530936	-1.61293	0.106761	0.346938
Virma	298.51	-0.197193	0.122246	-1.61308	0.106727	0.346938
Il10ra	1.29331	-1.77822	1.10247	-1.61294	0.106758	0.346938
Tet1	81.2429	-0.645377	0.4001	-1.61304	0.106736	0.346938
Vps26b	52.9336	0.288917	0.179177	1.61247	0.10686	0.347204
Gm43221	7.15481	1.9008	1.17903	1.61217	0.106924	0.347355
Ccdc173	74.8726	0.200378	0.124313	1.61188	0.106987	0.347505
Zfp296	0.922349	1.67928	1.04188	1.61177	0.107012	0.347528
Serpinb2	0.970653	3.32851	2.06542	1.61154	0.107062	0.34763
Fkbp8	83.004	0.488467	0.303135	1.61139	0.107095	0.34763
Mslnl	14.8813	0.443386	0.275148	1.61145	0.107083	0.34763
Tmem11	51.0636	0.321128	0.199391	1.61054	0.107279	0.34817
Uprt	35.5633	-0.303596	0.188532	-1.61031	0.107329	0.348276
Nat8f1	7.6948	0.782116	0.486041	1.60916	0.107582	0.34904
Pdrg1	70.095	0.511748	0.318111	1.60871	0.10768	0.349301
Ttll3	37.1307	0.389018	0.241869	1.60838	0.107752	0.349422
Wdr48	101.177	0.367659	0.228585	1.60842	0.107744	0.349422
Lysmd1	10.8658	-0.645213	0.40124	-1.60805	0.107825	0.349601
Gm27211	1.25872	1.72952	1.0757	1.60782	0.107876	0.349708
5730559C18Rik	1.78343	2.26196	1.407	1.60764	0.107913	0.349773
Kcnd2	749.037	-0.791543	0.49247	-1.60729	0.107991	0.349968
Gm553	6.48116	-1.12921	0.702722	-1.60691	0.108074	0.350103
Gc	1.91619	1.57513	0.980185	1.60698	0.10806	0.350103
Supv3l1	92.737	-0.210413	0.130947	-1.60686	0.108085	0.350103
Padi2	6.21698	1.49753	0.932163	1.60651	0.108162	0.350295
Rgl3	24.4661	-0.51984	0.323616	-1.60635	0.108197	0.350353
Ss18	72.4327	0.351836	0.219074	1.60601	0.108272	0.350537
Prrxl1	12.6102	0.571119	0.355648	1.60585	0.108306	0.350593
B4galnt3	33.8448	0.898392	0.559544	1.60558	0.108366	0.350674
Tapbp	18.1061	-0.501309	0.312223	-1.60561	0.108359	0.350674
4930481A15Rik	7.57755	-0.872088	0.543211	-1.60543	0.108399	0.350722
Gm16984	6.49914	-1.4905	0.9287	-1.60493	0.108508	0.351019
Selenok	68.892	0.408419	0.254635	1.60394	0.108728	0.351674
Zdhhc3	65.9067	0.316662	0.197455	1.60371	0.108777	0.351775
Vmn2r13	0.849027	2.54124	1.5848	1.60352	0.108821	0.351859
Lrp4	5.52812	1.40959	0.879329	1.60303	0.108929	0.3519
Zfp605	33.5354	0.297056	0.185315	1.60298	0.108939	0.3519
Snx18	70.747	-0.309562	0.193085	-1.60324	0.108881	0.3519
Gm49135	1.20422	-2.12431	1.32511	-1.60313	0.108906	0.3519
Gm32432	4.46747	3.02704	1.88819	1.60314	0.108903	0.3519
Nme5	50.6382	0.608903	0.379802	1.60321	0.108888	0.3519
Rnf212b	4.31555	1.6131	1.00639	1.60285	0.108967	0.351933
Rin3	8.35462	1.39919	0.873011	1.60271	0.108998	0.351977
Gmfg	7.25449	1.85692	1.15878	1.60248	0.109049	0.352029
Nudt13	80.1842	-0.311773	0.194552	-1.60251	0.109042	0.352029
3110045C21Rik	11.7681	0.881501	0.550401	1.60156	0.109253	0.352489
Olfr267	0.976617	1.72873	1.07936	1.60163	0.109237	0.352489
Ighm	25.173	0.78612	0.49086	1.60152	0.109262	0.352489
1700105P06Rik	6.42066	-0.825149	0.515177	-1.60168	0.109226	0.352489
Mkln1os	121.088	-0.506896	0.31657	-1.60121	0.10933	0.352537
Abcb10	61.9812	-0.296923	0.185434	-1.60123	0.109326	0.352537
Cog2	123.843	0.354327	0.22128	1.60126	0.10932	0.352537
Gm12023	8.44084	-0.634996	0.396692	-1.60073	0.109437	0.352824
Zfp61	35.6053	-0.536696	0.335346	-1.60042	0.109505	0.352872
Dld	139.366	-0.271196	0.169437	-1.60057	0.109473	0.352872
Sil1	200.365	-0.201308	0.125778	-1.6005	0.109488	0.352872
Camsap1	224.261	0.31423	0.196367	1.60022	0.109549	0.35288
Col8a2	5.18413	-1.66322	1.0394	-1.60017	0.10956	0.35288
Eps8l2	5.91746	1.00148	0.625852	1.60019	0.109556	0.35288
Ncapd3	293.445	-0.296822	0.185527	-1.59988	0.109625	0.352977
1700027A07Rik	1.67701	-1.63825	1.02398	-1.59988	0.109626	0.352977
4930425L21Rik	0.871494	2.15144	1.34501	1.59957	0.109694	0.353129
Sycp3	55.3684	-0.945802	0.591309	-1.59951	0.109708	0.353129
Nos2	1.97255	-1.72308	1.07762	-1.59897	0.109827	0.353354
Slc39a2	5.42875	0.84	0.525309	1.59906	0.109808	0.353354
Gm49767	1.14008	2.56404	1.60357	1.59895	0.109831	0.353354
5033417F24Rik	5.61334	-0.761665	0.4764	-1.59879	0.109866	0.353402
Usp29	436.094	0.250723	0.156834	1.59866	0.109897	0.353402
Trim43a	46.0646	-1.0334	0.646423	-1.59865	0.109899	0.353402
Ypel3	246.065	0.587814	0.367756	1.59838	0.109958	0.353536
Tsga10	172.909	-0.426376	0.266816	-1.59801	0.110041	0.353744
Ctnna1	83.8995	0.559881	0.350411	1.59779	0.110091	0.353848
Mstn	6.70371	-0.881267	0.551695	-1.59738	0.110181	0.35399
Serf2	122.551	0.561673	0.35163	1.59734	0.11019	0.35399
Syne4	2.79374	-1.06681	0.667927	-1.59719	0.110223	0.35399
Rasd1	1.73036	-1.57327	0.984872	-1.59744	0.110168	0.35399
Prcd	1.24266	-1.71786	1.07555	-1.59719	0.110222	0.35399
Gm28750	42.7908	-1.03476	0.64807	-1.59668	0.110336	0.354296
Nos1	12.4484	-0.992443	0.621767	-1.59617	0.110452	0.354609
Snx16	101.844	0.319601	0.200258	1.59594	0.110502	0.354656
Exosc8	44.834	-0.423919	0.265611	-1.59601	0.110486	0.354656
Cep162	192.273	-0.306151	0.191847	-1.59581	0.110532	0.354661
Dnah17	15.5337	1.17853	0.738534	1.59578	0.110539	0.354661
D030018L15Rik	6.16812	0.71487	0.448143	1.59518	0.110671	0.355028
Cactin	44.1897	0.419478	0.263129	1.59419	0.110893	0.355684
Arrdc3	25.3059	-0.599781	0.376445	-1.59328	0.111098	0.356283
Gm45163	6.84105	1.32803	0.833682	1.59297	0.111167	0.356378
Myo6	521.467	0.27254	0.171096	1.59291	0.111181	0.356378
Acad11	81.1541	-0.393245	0.246851	-1.59305	0.11115	0.356378
Capn2	441.693	0.241501	0.151657	1.59242	0.111291	0.356616
Gtpbp10	19.4294	-0.437141	0.274504	-1.59247	0.111279	0.356616
Rhpn2	10.0825	0.568081	0.356825	1.59204	0.111375	0.356812
Cks2	9.5766	0.590433	0.370896	1.59191	0.111406	0.356812
Klhl14	2.71202	-1.35054	0.848361	-1.59194	0.111399	0.356812
Myh7b	17.8388	-0.479844	0.301447	-1.5918	0.11143	0.356832
Smarca1	58.3609	-0.490062	0.307899	-1.59163	0.111467	0.356894
Trpm8	2.68855	1.92433	1.2096	1.59089	0.111634	0.357148
Gpr161	6.78775	-0.77728	0.488503	-1.59115	0.111577	0.357148
Gm10401	1.8742	1.61408	1.01447	1.59107	0.111594	0.357148
Uqcrc1	113.486	-0.410424	0.257998	-1.5908	0.111654	0.357148
Eif2ak2	24.4646	-0.523041	0.328768	-1.59091	0.111629	0.357148
Kcng3	4.79252	1.4995	0.942582	1.59084	0.111645	0.357148
Mrps2	9.94465	-0.701442	0.440985	-1.59062	0.111694	0.357221
Fis1	54.6579	-0.393497	0.247498	-1.5899	0.111857	0.35757
Misp	4.43773	0.852657	0.536257	1.59002	0.111831	0.35757
P3h4	2.84531	-1.07671	0.677197	-1.58995	0.111845	0.35757
Fam91a1	87.8328	0.435825	0.274182	1.58955	0.111937	0.35777
0610009B22Rik	22.1372	0.548611	0.345246	1.58904	0.112051	0.358076
B230208H11Rik	1.91227	1.17425	0.739081	1.58879	0.112107	0.358197
Foxo3	125.863	-0.332057	0.209015	-1.58868	0.112134	0.358225
Gpr45	343.876	-0.182033	0.114616	-1.58819	0.112242	0.358516
Gm36602	1.94581	4.19708	2.6432	1.58788	0.112314	0.358686
Gm15690	25.8258	-0.516944	0.325694	-1.58721	0.112465	0.359055
Gm34667	12.1416	0.709168	0.446785	1.58727	0.112452	0.359055
Rnf41	141.577	0.266348	0.167852	1.5868	0.112558	0.35929
Gm4241	0.997679	-1.76604	1.11301	-1.58673	0.112575	0.35929
Alg11	49.6634	0.280662	0.17692	1.58638	0.112654	0.359373
Exog	53.8363	-0.267174	0.168418	-1.58638	0.112654	0.359373
Gm21188	7.13697	-1.56256	0.984991	-1.58637	0.112654	0.359373
Fxyd7	144.148	0.608823	0.383879	1.58598	0.112745	0.359587
Tug1	67.2853	0.406715	0.256454	1.58592	0.112758	0.359587
Cfap36	186.133	0.219876	0.138656	1.58576	0.112793	0.359643
Gm47416	3.39041	-1.57276	0.992194	-1.58513	0.112937	0.360044
C1galt1c1	23.5189	0.510707	0.322316	1.58449	0.113082	0.360449
Sec23b	96.7147	0.278002	0.175486	1.58418	0.113153	0.360618
Slc26a3	3.26969	1.2029	0.759403	1.58401	0.113191	0.360683
4930554H23Rik	6.2678	0.710828	0.448776	1.58393	0.11321	0.360685
Dcdc2a	5.36486	1.1855	0.748506	1.58382	0.113235	0.360706
Syt9	4.92911	-1.09873	0.69379	-1.58367	0.113269	0.360758
Slc22a15	60.4691	-0.348643	0.220192	-1.58336	0.11334	0.360867
Gm49975	2.40211	-3.1708	2.00257	-1.58337	0.113338	0.360867
Gm37459	281.709	-1.08663	0.686374	-1.58315	0.113387	0.360962
Ogdhl	59.8117	-0.391394	0.247246	-1.58302	0.113418	0.361002
Tsn	109.481	0.268646	0.169794	1.58218	0.113608	0.36141
Gorab	48.2856	0.29764	0.188111	1.58226	0.113591	0.36141
Tmem135	460.871	-0.323473	0.204453	-1.58214	0.113619	0.36141
Trpc1	510.682	-0.254743	0.160988	-1.58237	0.113565	0.36141
Ctdsp1	9.0187	0.577959	0.365362	1.58188	0.113677	0.361538
Mxra7	20.7529	-0.356345	0.225314	-1.58155	0.113753	0.361723
Gpc5	395.774	-0.882155	0.558071	-1.58072	0.113942	0.362266
Psma1	396.565	0.428119	0.271084	1.57929	0.114271	0.363253
Gm35248	8.6176	-0.708839	0.448981	-1.57877	0.114388	0.363568
Gm33680	23.9817	0.504816	0.319862	1.57823	0.114513	0.363909
Fam159a	1.26338	1.79362	1.13659	1.57808	0.114548	0.363962
Olfr231	0.871298	4.01002	2.54132	1.57793	0.114582	0.364012
Abcg1	48.9604	-0.418435	0.265208	-1.57776	0.11462	0.364074
Sirt4	93.362	-0.35049	0.222176	-1.57753	0.114673	0.364185
Fgd6	37.7008	0.373388	0.236773	1.57699	0.114799	0.364526
Rps27l	18.019	0.644671	0.408866	1.57673	0.114858	0.364656
Snx5	66.7472	-0.259705	0.164807	-1.57581	0.115069	0.365269
Gm31938	28.1349	-0.752582	0.477692	-1.57545	0.115151	0.365472
Cd3eap	13.9006	0.624483	0.396422	1.5753	0.115188	0.36553
Cttnbp2nl	103.338	0.222851	0.141478	1.57516	0.115219	0.365571
Gm49179	152.878	-1.04257	0.661992	-1.57489	0.115282	0.365711
Mydgf	22.7912	0.367467	0.233348	1.57476	0.115312	0.365748
Dqx1	10.9846	-1.29812	0.824524	-1.57438	0.115399	0.365966
Gm10440	1.75532	1.42963	0.908183	1.57416	0.11545	0.366072
Gpr162	20.6606	-0.565997	0.359612	-1.57391	0.115508	0.366197
Wdr3	45.0169	-0.335398	0.213123	-1.57373	0.11555	0.366215
Cox19	186.923	0.459587	0.292025	1.57379	0.115535	0.366215
Mmgt1	8.7896	-0.589116	0.374668	-1.57237	0.115866	0.367156
Fhit	767.145	-0.257648	0.163904	-1.57194	0.115963	0.367349
Ppp1r21	206.883	-0.166208	0.10573	-1.572	0.115952	0.367349
Gm4450	7.18279	1.77274	1.12803	1.57153	0.11606	0.367453
Fgf21	7.85026	-1.06087	0.675077	-1.57149	0.11607	0.367453
Gm2694	30.6278	-0.396516	0.252317	-1.5715	0.116067	0.367453
Fgf13	480.532	-0.453545	0.288578	-1.57166	0.11603	0.367453
Naglu	8.20492	0.558572	0.355534	1.57108	0.116164	0.367635
Unk	73.9612	0.303296	0.193046	1.57111	0.116158	0.367635
Gm28308	3.02915	-2.19555	1.39798	-1.57051	0.116296	0.367995
Rbms1	1547.4	-0.231907	0.147678	-1.57035	0.116333	0.368055
Atp6v0e2	28.086	-0.517484	0.329558	-1.57024	0.11636	0.368082
Gm35172	4.56795	-1.82602	1.16321	-1.56981	0.116459	0.368217
Lactb	85.4059	0.254601	0.162183	1.56983	0.116454	0.368217
Gzmk	0.864011	-1.81117	1.15374	-1.56982	0.116456	0.368217
Map2k5	474.784	-0.274016	0.174564	-1.56972	0.116481	0.368229
Chn1os1	1.12681	-1.59572	1.01674	-1.56945	0.116543	0.36834
Eln	3.57628	-1.62196	1.03348	-1.56941	0.116553	0.36834
Lrrc58	200.232	0.190876	0.121637	1.56922	0.116597	0.368423
Lrmp	3.59178	1.83175	1.16744	1.56903	0.11664	0.368501
Cr1l	127.996	-0.286393	0.182561	-1.56875	0.116705	0.368648
Gpld1	36.9316	-0.322032	0.20532	-1.56844	0.116778	0.368819
2025-03-07	409.881	0.381105	0.243007	1.56829	0.116814	0.368874
Slc39a8	2.58408	1.42636	0.909611	1.5681	0.116859	0.368922
Frmpd1os	2.66316	-1.70957	1.09024	-1.56807	0.116866	0.368922
Gm13780	4.7737	-1.36337	0.869673	-1.56768	0.116956	0.369043
Cox7b2	26.7852	-0.75953	0.484498	-1.56766	0.11696	0.369043
Bola3	23.4782	0.490433	0.312833	1.56771	0.116948	0.369043
Men1	35.939	0.429392	0.274038	1.5669	0.117137	0.369545
Gm15956	5.6952	0.879973	0.561686	1.56666	0.117193	0.369664
Sp9	1.13911	-2.05962	1.3151	-1.56613	0.117318	0.369977
AI854703	16.9971	-0.603986	0.385689	-1.56599	0.11735	0.369977
Saysd1	40.8709	0.46492	0.296898	1.56592	0.117367	0.369977
Myof	2.28238	1.11921	0.714727	1.56593	0.117365	0.369977
Efcab8	4.65695	1.22427	0.781879	1.5658	0.117395	0.370006
Gm26901	65.7481	0.39674	0.253459	1.5653	0.117512	0.370042
Htr2b	55.5774	0.820237	0.523972	1.56542	0.117484	0.370042
Scfd2	352.926	-0.241466	0.154242	-1.5655	0.117467	0.370042
Rilpl2	26.3068	-0.334525	0.213715	-1.56528	0.117517	0.370042
Dcbld1	69.9534	-0.25939	0.165692	-1.56549	0.117467	0.370042
Ttc3	1498.3	-0.26081	0.166585	-1.56563	0.117436	0.370042
Khdrbs1	274.964	0.207349	0.132491	1.56501	0.11758	0.370139
Gm16188	3.4001	0.904044	0.577667	1.56499	0.117585	0.370139
Ralbp1	199.552	-0.142205	0.0908757	-1.56483	0.117623	0.370201
Acp6	55.0106	-0.612049	0.391266	-1.56428	0.117752	0.370526
Cfap53	1.99578	1.21132	0.774388	1.56423	0.117763	0.370526
Angel1	13.359	0.473019	0.302415	1.56414	0.117785	0.370537
Retsat	5.41167	1.05523	0.674705	1.56398	0.117822	0.370595
Cnot9	68.5978	0.256446	0.164011	1.5636	0.117912	0.370613
Gm12506	2.00632	-1.21959	0.780011	-1.56356	0.11792	0.370613
1700124L16Rik	4.25249	0.906849	0.579924	1.56374	0.117879	0.370613
Bag4	57.4404	-0.32893	0.210372	-1.56356	0.11792	0.370613
Gm14569	2.24434	-2.37689	1.52009	-1.56365	0.1179	0.370613
Fancb	10.5424	-0.606841	0.388356	-1.56259	0.118149	0.371272
Cd47	152.305	-0.269721	0.172646	-1.56227	0.118224	0.371449
Gm10479	9.0098	1.21416	0.777288	1.56205	0.118276	0.371498
Tmem196	197.051	0.667645	0.427415	1.56205	0.118275	0.371498
Hsd3b7	3.41475	2.83126	1.81302	1.56162	0.118377	0.371755
Tmem132cos	20.4215	-1.16566	0.746484	-1.56153	0.118398	0.371764
Cenpp	167.04	-0.507116	0.324799	-1.56132	0.118447	0.371859
4930534H03Rik	8.16871	1.53288	0.98205	1.5609	0.118547	0.372115
Mccc1os	15.4101	-0.432655	0.277241	-1.56057	0.118625	0.372301
Uchl3	181.346	0.31912	0.204521	1.56033	0.118682	0.372421
Nox4	7.94511	1.34613	0.862766	1.56024	0.118702	0.372425
D930032P07Rik	15.6241	1.1998	0.769047	1.56011	0.118733	0.372463
Meaf6	87.9364	-0.196631	0.126044	-1.56001	0.118756	0.372479
Gm14002	1.8593	-1.54296	0.989176	-1.55985	0.118796	0.372546
Fam181b	1.2921	-1.62703	1.04318	-1.55969	0.118833	0.372601
Sypl	63.0971	0.410068	0.262953	1.55947	0.118885	0.372707
Ttll1	53.9871	0.250544	0.160695	1.55912	0.118968	0.372907
Tmem229a	1.42265	1.61753	1.03769	1.55879	0.119046	0.37292
Ccdc114	10.9541	0.602709	0.38662	1.55892	0.119015	0.37292
Trmt9b	8.05663	-3.16111	2.02783	-1.55886	0.119029	0.37292
Tbc1d24	132.881	0.389694	0.249989	1.55884	0.119034	0.37292
Gm44151	81.6737	-0.983548	0.631441	-1.55763	0.119322	0.373725
Zdhhc21	293.487	-0.222309	0.142737	-1.55747	0.119358	0.37378
Mia2	244.224	-0.206967	0.132907	-1.55723	0.119415	0.3739
Furin	25.7712	0.417834	0.268355	1.55702	0.119466	0.373999
Rreb1	64.2188	-0.603704	0.387811	-1.5567	0.119543	0.374182
Rpl36al	22.5867	0.820622	0.527195	1.55658	0.11957	0.374208
Hoxd3os1	47.5291	0.597446	0.383962	1.556	0.119707	0.374535
Gm20744	5.82922	-2.97675	1.91316	-1.55594	0.119723	0.374535
Trim39	63.8761	0.247501	0.159072	1.55591	0.119731	0.374535
Wrap53	22.8694	-0.376548	0.242029	-1.5558	0.119756	0.374557
Pfkfb3	189.887	-0.200434	0.12886	-1.55544	0.119841	0.374748
Ring1	124.618	-0.769691	0.494856	-1.55538	0.119855	0.374748
D830036C21Rik	15.7146	-1.02911	0.66194	-1.55469	0.12002	0.375206
Rsad2	1.87155	1.59127	1.02376	1.55434	0.120103	0.375405
Gm47003	4.57465	1.17529	0.756186	1.55423	0.12013	0.375431
2510017J16Rik	6.37822	0.728093	0.468528	1.554	0.120184	0.375543
Epg5	307.929	0.298111	0.191869	1.55372	0.120252	0.375695
Rps6ka6	56.7871	-0.661023	0.425526	-1.55343	0.120321	0.375854
Pnpla6	166.04	-0.203074	0.130749	-1.55316	0.120385	0.375995
Csrnp3	391.811	0.284767	0.183402	1.55269	0.120496	0.376135
Gm11454	15.6581	0.414967	0.267263	1.55266	0.120505	0.376135
Il7	28.465	0.477677	0.307647	1.55268	0.1205	0.376135
1700001P01Rik	1.08444	1.48197	0.954376	1.55281	0.120468	0.376135
Nrg4	129.011	-0.21851	0.140793	-1.55199	0.120664	0.376572
Ccdc150	55.1173	-0.617789	0.398116	-1.55178	0.120714	0.376669
Dtx3l	9.67774	-0.816227	0.526109	-1.55144	0.120796	0.376865
Tbc1d8	49.3315	-0.336213	0.216734	-1.55127	0.120836	0.376933
Fibin	7.90478	-0.95168	0.613692	-1.55074	0.120963	0.37721
Macrod2os1	117.771	-1.00674	0.649174	-1.5508	0.120949	0.37721
Wdsub1	39.2715	0.308683	0.199071	1.55061	0.120994	0.377248
Dctd	23.3756	-0.460928	0.29736	-1.55007	0.121125	0.377599
Oscar	18.8287	0.45799	0.295537	1.54969	0.121216	0.377823
Gm7706	2.37035	1.41221	0.911349	1.54958	0.121242	0.377844
Fam131a	67.0161	-0.484794	0.312899	-1.54936	0.121294	0.377948
Set	59.8838	-0.27669	0.178642	-1.54885	0.121417	0.378037
Gm14330	32.7617	-0.832254	0.537284	-1.549	0.121381	0.378037
Star	22.5587	0.584611	0.37743	1.54893	0.121399	0.378037
Tmem97	3.59778	-0.987514	0.637456	-1.54915	0.121346	0.378037
Tap2	16.1546	-0.594869	0.384035	-1.549	0.121383	0.378037
Hnf4g	1.16558	1.74265	1.12522	1.54872	0.121448	0.378073
Enkur	2.1734	1.10911	0.716271	1.54845	0.121513	0.378099
Gm28874	1.62694	-1.40197	0.905324	-1.54858	0.121482	0.378099
Adam32	55.5579	0.369673	0.238732	1.54849	0.121505	0.378099
Agl	362.371	0.413026	0.266807	1.54803	0.121614	0.378355
Sncg	31.5121	0.486762	0.314455	1.54795	0.121634	0.378357
Gm32585	5.89351	1.46171	0.944411	1.54775	0.121682	0.378448
Gm37854	1.09717	1.75719	1.1361	1.54668	0.12194	0.379073
Lrp6	264.915	-0.259634	0.167857	-1.54676	0.121922	0.379073
Gm32743	22.299	-0.867048	0.560543	-1.5468	0.121911	0.379073
Osbpl3	112.932	0.441041	0.28517	1.54659	0.121963	0.379085
Zranb1	301.401	0.275877	0.178387	1.54651	0.121981	0.379085
Car13	1.75358	1.24845	0.807513	1.54604	0.122094	0.379258
Arhgap5	358.22	-0.33839	0.218867	-1.5461	0.122081	0.379258
1700014D04Rik	1.36964	1.49068	0.964099	1.54618	0.12206	0.379258
Gm47214	2.57425	-1.57329	1.01781	-1.54575	0.122164	0.379416
Cog6	129.219	-0.224071	0.144998	-1.54534	0.122263	0.379526
Zfp260	96.2267	0.250073	0.161829	1.54529	0.122275	0.379526
Plat	43.3635	0.369324	0.238965	1.54552	0.122221	0.379526
Gm32052	2.78564	-1.43728	0.930068	-1.54534	0.122263	0.379526
Gm40849	1.80989	1.82646	1.18223	1.54493	0.122363	0.379738
Opn4	3.85208	1.03944	0.672922	1.54466	0.122428	0.379881
Gm29506	1.30234	3.06503	1.98479	1.54426	0.122525	0.380124
Plin2	14.657	0.432434	0.280077	1.54398	0.122593	0.380262
Gpx1	11.1053	0.656167	0.425022	1.54384	0.122627	0.380262
Zfp808	101.876	-0.380997	0.246773	-1.54392	0.122609	0.380262
Gm26762	1.41801	2.0728	1.34273	1.54372	0.122655	0.380292
Gpr89	90.5202	-0.251944	0.163218	-1.5436	0.122684	0.380297
Gm7580	30.2209	-1.08492	0.702866	-1.54356	0.122695	0.380297
Camkk2	60.7786	0.25502	0.165245	1.54328	0.122762	0.380329
Gm5468	1.06608	1.75321	1.13593	1.54342	0.12273	0.380329
Gpr173	43.4434	0.333081	0.215819	1.54333	0.12275	0.380329
Gm28892	10.0835	-0.893354	0.578898	-1.5432	0.122783	0.380333
Dmbx1	2.45778	-2.61961	1.6981	-1.54267	0.122912	0.380628
Tmem19	96.8419	0.227149	0.147246	1.54265	0.122916	0.380628
Cep57l1	88.0289	0.206621	0.133947	1.54255	0.122939	0.38064
Rtf1	173.947	0.152824	0.099079	1.54244	0.122966	0.380667
Fus	1257.05	-0.270821	0.175606	-1.54221	0.123022	0.380779
Gm21269	4.61819	1.30898	0.84896	1.54186	0.123108	0.380926
Smarce1	69.3337	0.353038	0.228963	1.5419	0.123098	0.380926
Morc2a	176.718	0.354495	0.229978	1.54143	0.123212	0.38119
Chd1l	29.5302	-0.347804	0.225663	-1.54125	0.123255	0.381265
1700016L21Rik	1.11746	1.86795	1.21216	1.54101	0.123315	0.381289
Mavs	2.49434	-1.26417	0.820506	-1.54073	0.123384	0.381289
Dusp3	61.1853	0.341168	0.221452	1.5406	0.123415	0.381289
Gm20379	1.87218	-1.96929	1.27808	-1.54082	0.12336	0.381289
Vstm4	9.83888	0.561524	0.364384	1.54102	0.123312	0.381289
Mapk14	372.455	0.207459	0.134655	1.54066	0.123399	0.381289
Fgfbp3	12.2713	-0.626401	0.406528	-1.54086	0.123352	0.381289
Gm28991	4.38399	2.0863	1.35396	1.54088	0.123346	0.381289
Anxa11	28.1828	-0.375456	0.243743	-1.54037	0.123469	0.381396
Gm4425	123.495	0.87285	0.566684	1.54027	0.123493	0.381412
Herc6	12.5509	0.564122	0.366323	1.53996	0.123571	0.381592
Zfp442	46.8846	-0.464295	0.301553	-1.53968	0.123638	0.381742
Rbfox2	1453.68	0.222618	0.144598	1.53957	0.123666	0.381767
Nectin2	8.35002	0.558232	0.362632	1.53939	0.12371	0.381844
Kcnk10	351.694	0.300454	0.195223	1.53903	0.123798	0.382057
Cntnap5b	1116.84	-0.396972	0.257953	-1.53894	0.12382	0.382066
Kcnrg	45.2049	0.926858	0.60243	1.53853	0.123919	0.382312
Pcdh18	3.06146	1.99449	1.29661	1.53823	0.123991	0.382321
2310030G06Rik	6.63013	-0.921654	0.59928	-1.53794	0.124064	0.382321
1110002J07Rik	5.17906	0.859056	0.558592	1.53789	0.124075	0.382321
Ankfn1	12.5835	-1.04846	0.681629	-1.53817	0.124008	0.382321
Rfng	43.0858	-0.478485	0.3111	-1.53804	0.124038	0.382321
Josd1	63.9182	0.26415	0.171738	1.5381	0.124025	0.382321
Map3k7cl	1.16883	1.94772	1.26649	1.5379	0.124074	0.382321
Zfp160	154.299	0.175874	0.114348	1.53806	0.124034	0.382321
Snx25	56.2866	0.418314	0.272125	1.53721	0.124242	0.382777
Glmn	118.269	-0.177098	0.115218	-1.53706	0.124278	0.382829
Ormdl3	63.7941	0.585326	0.380965	1.53643	0.124433	0.383247
Rb1cc1	632.113	0.305322	0.198748	1.53623	0.124481	0.383279
Prickle3	0.957739	1.74087	1.13315	1.53631	0.124463	0.383279
Sirt3	90.2151	-0.322969	0.210335	-1.5355	0.124662	0.383775
D930019O06Rik	1.01797	-1.77567	1.15771	-1.53378	0.125084	0.385015
4931407E12Rik	3.0598	1.25434	0.817926	1.53356	0.125137	0.385103
Sik1	11.5536	0.507405	0.330879	1.53351	0.125151	0.385103
Ppp4c	43.3124	0.317143	0.206842	1.53326	0.125211	0.385228
Castor1	1.5649	-2.95691	1.92869	-1.53312	0.125246	0.385277
Hoxb2	15.3628	-0.575989	0.375747	-1.53292	0.125296	0.385371
Ssrp1	60.1938	-0.352175	0.229755	-1.53283	0.125318	0.385381
Mcm5	5.93922	-1.91635	1.25029	-1.53272	0.125344	0.385402
Esrra	54.2405	-0.322733	0.210614	-1.53234	0.125438	0.385629
Tnpo2	88.5421	0.220313	0.1438	1.53207	0.125505	0.385776
Cbx8	15.0945	-0.68432	0.446719	-1.53188	0.125552	0.385862
Rbm41	108.105	0.38273	0.249879	1.53166	0.125606	0.385969
Clec2h	1.48368	-1.36558	0.891711	-1.53141	0.125667	0.386046
Psmd6	69.0153	0.305778	0.199672	1.5314	0.12567	0.386046
Tcl1b4	1.90438	-2.31518	1.51217	-1.53103	0.125761	0.386268
G3bp2	116.307	-0.416891	0.272446	-1.53018	0.125973	0.386783
Glud1	381.472	0.219415	0.143393	1.53017	0.125975	0.386783
Heph	6.98883	1.79352	1.17214	1.53012	0.125987	0.386783
Lrrc40	62.0663	0.348283	0.227654	1.52988	0.126047	0.386909
Sirt5	50.2329	-0.335227	0.219178	-1.52948	0.126146	0.387093
Ubr2	195.251	0.248365	0.162382	1.52951	0.126139	0.387093
Gm15917	3.18949	-1.7199	1.12493	-1.52889	0.126291	0.38748
Ankle1	3.3676	1.88045	1.23016	1.52863	0.126357	0.387621
Neu2	4.07403	1.17226	0.766973	1.52842	0.126407	0.387659
4933427I22Rik	1.04412	1.72896	1.13121	1.52842	0.126408	0.387659
Itga3	131.714	0.194155	0.127049	1.5282	0.126464	0.387771
Dusp28	4.0481	0.926694	0.606544	1.52783	0.126555	0.387857
Trp53bp2	17.8764	0.428907	0.280737	1.52779	0.126565	0.387857
Tmem248	76.2324	0.30134	0.197239	1.52779	0.126565	0.387857
Rsf1	510.379	-0.259231	0.169688	-1.52769	0.126589	0.387857
Klhl18	88.5588	-0.190981	0.125012	-1.5277	0.126587	0.387857
Gm11592	5.58331	0.825587	0.540452	1.52759	0.126615	0.387877
Gm15395	0.869675	2.33829	1.53085	1.52744	0.126651	0.387927
Zfp472	20.1205	-0.428342	0.280576	-1.52665	0.126848	0.388471
Reck	94.8933	-0.201131	0.13178	-1.52626	0.126944	0.388601
Anp32b	32.57	0.341782	0.223913	1.5264	0.12691	0.388601
Rwdd2a	3.64894	-1.00311	0.657238	-1.52625	0.126948	0.388601
Kpnb1	77.8946	0.280408	0.183749	1.52604	0.127	0.3887
Scarb1	40.5461	-0.252323	0.165378	-1.52574	0.127076	0.388871
B4galt1	10.7964	0.762883	0.50006	1.52558	0.127114	0.388896
Alox8	1.22403	1.86984	1.22569	1.52555	0.127123	0.388896
Gm17151	1.58048	1.58096	1.03664	1.52508	0.12724	0.389195
Kctd19	1.11726	-1.46826	0.962951	-1.52475	0.127321	0.389325
Gm11680	1.21	-1.9272	1.26393	-1.52477	0.127317	0.389325
Gar1	21.9117	0.445124	0.292046	1.52416	0.127469	0.389521
Samd5	18.1471	1.19256	0.782425	1.52418	0.127463	0.389521
Gm12027	5.24867	-1.2315	0.807993	-1.52414	0.127473	0.389521
Gm47661	24.9969	-1.00212	0.657405	-1.52436	0.127418	0.389521
Ppard	205.545	0.217171	0.142491	1.5241	0.127483	0.389521
Rmdn1	510.174	-0.27571	0.18093	-1.52385	0.127547	0.389656
Ahr	13.4758	0.453336	0.297524	1.5237	0.127585	0.389713
S1pr3	2.06396	-1.65627	1.08708	-1.5236	0.12761	0.389731
Zfp292	352.169	0.282802	0.185629	1.52348	0.127638	0.389758
Tmem63c	500.452	0.223842	0.146949	1.52326	0.127693	0.389866
Gm14546	3.61438	1.04385	0.685366	1.52306	0.127745	0.389904
Reep2	111.854	0.409005	0.26854	1.52307	0.127742	0.389904
Gm10501	35.1685	-0.486189	0.319271	-1.52281	0.127806	0.390033
Ptcd2	27.111	-0.372208	0.244438	-1.52271	0.127831	0.390048
Gm16000	21.0402	1.38975	0.9128	1.52252	0.127879	0.390088
Gm21798	106.851	-0.798771	0.524643	-1.5225	0.127883	0.390088
Pgap2	62.2218	-0.38797	0.254847	-1.52236	0.127919	0.390132
Ankrd36	51.816	1.29059	0.847793	1.52229	0.127937	0.390132
Tnk1	1.44783	1.36356	0.895887	1.52202	0.128004	0.390276
Apol9b	2.14998	-1.62363	1.06681	-1.52195	0.128023	0.390276
Has1	14.9021	0.811283	0.533133	1.52173	0.128077	0.390383
Ripply3	2.20506	2.23973	1.47198	1.52158	0.128115	0.390438
Gm9936	3.44123	-1.06453	0.699942	-1.52089	0.128288	0.390906
Rfx1	50.3024	0.270829	0.178094	1.52071	0.128333	0.390982
Fancg	19.5853	-0.513736	0.337846	-1.52062	0.128355	0.39099
Slc37a3	76.0732	0.435258	0.286253	1.52054	0.128376	0.390995
Gm15046	11.6137	1.05492	0.693891	1.52029	0.128438	0.391125
Nop14	58.2967	0.260107	0.171127	1.51997	0.128518	0.39131
Cox20	23.7985	-0.611332	0.402383	-1.51928	0.128692	0.391778
Cplx1	242.66	-0.19893	0.130965	-1.51896	0.128773	0.391967
Gm41206	1.39501	1.54494	1.01723	1.51877	0.12882	0.391988
Ttc33	33.2577	0.353547	0.232778	1.51882	0.128808	0.391988
Gm26792	1.39148	2.03126	1.33759	1.5186	0.128863	0.392061
Kcna10	0.995436	-1.71964	1.1325	-1.51845	0.128901	0.392118
Pparg	109.713	-0.260434	0.171534	-1.51826	0.128949	0.392202
Washc1	52.6707	-0.585145	0.385493	-1.51792	0.129036	0.392406
Gm13206	1.14701	1.59433	1.05051	1.51767	0.129098	0.392417
Bpgm	25.6317	0.347633	0.229046	1.51774	0.129079	0.392417
Tmprss4	2.54109	-1.81083	1.19313	-1.51771	0.129086	0.392417
Eps8l1	4.02598	0.959056	0.63201	1.51747	0.129148	0.392509
9230112J17Rik	42.7496	-0.455372	0.300134	-1.51723	0.129209	0.392636
Atf6	364.314	0.2328	0.153492	1.51669	0.129344	0.392838
Wwox	1786.28	-0.197998	0.130559	-1.51654	0.129383	0.392838
Esam	1.20445	-1.51559	0.999348	-1.51658	0.129372	0.392838
Stat2	89.0822	0.347886	0.229401	1.5165	0.129394	0.392838
Ccn3	2.17848	2.8685	1.8913	1.51668	0.129348	0.392838
Sapcd1	167.238	-0.908213	0.598797	-1.51673	0.129335	0.392838
Wdr7	1037.92	-0.357189	0.235597	-1.5161	0.129493	0.393081
Dbt	34.0853	-0.37087	0.244728	-1.51544	0.129661	0.39353
Fbxl8	6.62282	-0.747028	0.492974	-1.51535	0.129684	0.393539
Gm31522	3.3178	-1.89804	1.25264	-1.51524	0.129712	0.393566
Macrod2os2	7.66005	-1.20135	0.793035	-1.51488	0.129803	0.393781
Tgfb1	7.70995	1.07023	0.706583	1.51465	0.12986	0.393895
Arid5b	384.742	0.210686	0.139115	1.51447	0.129907	0.393977
Golt1b	47.5732	0.270882	0.17888	1.51432	0.129944	0.39403
Gm11008	1.97836	1.62721	1.07483	1.51393	0.130043	0.394155
Tsr1	14.7663	0.433826	0.286557	1.51393	0.130044	0.394155
Psmd2	59.7313	0.371296	0.245243	1.51399	0.130028	0.394155
Hdhd3	2.21358	-1.2694	0.838558	-1.51379	0.130078	0.394198
Lbr	36.7358	0.382248	0.252527	1.51369	0.130105	0.394219
Lamtor3	119.423	0.251959	0.166531	1.51299	0.130282	0.394697
Gm14302	2.83619	1.14048	0.754008	1.51256	0.130392	0.394909
Exoc7	67.5632	-0.325137	0.214957	-1.51257	0.130389	0.394909
Ppfibp2	16.9856	-0.48796	0.322702	-1.51211	0.130506	0.395137
Akap1	58.6968	-0.333931	0.220838	-1.51211	0.130507	0.395137
Lncenc1	10.0467	0.899331	0.594843	1.51188	0.130565	0.395253
Uba3	167.273	0.220346	0.145758	1.51173	0.130603	0.395253
Gipr	2.80683	-1.57499	1.04185	-1.51172	0.130604	0.395253
Ppm1j	23.4532	0.632959	0.418726	1.51163	0.130628	0.395266
Gm15867	3.12002	-1.48954	0.98549	-1.51147	0.130669	0.395328
Mrfap1	40.0295	0.484695	0.320834	1.51073	0.130856	0.395491
6330418K02Rik	12.1236	-0.571961	0.378536	-1.51098	0.130794	0.395491
Prr15	2.27528	1.21786	0.806061	1.51088	0.13082	0.395491
Dse	124.759	-0.340233	0.225189	-1.51088	0.13082	0.395491
Mien1	23.262	0.60434	0.400036	1.51072	0.130861	0.395491
Tmem184b	240.638	0.229543	0.15191	1.51104	0.130777	0.395491
Malat1	383330	0.554558	0.367057	1.51082	0.130834	0.395491
Frem2	5.0779	1.13511	0.751424	1.51061	0.130887	0.39551
Ccser1	3655.16	-0.382401	0.253228	-1.5101	0.131017	0.395816
Gm20063	2.28402	-1.31457	0.870542	-1.51006	0.131028	0.395816
Prrc2a	53.7352	0.371622	0.246134	1.50984	0.131085	0.395928
9530036O11Rik	170.871	0.344678	0.22833	1.50956	0.131155	0.396065
Sh2d4b	8.3764	0.702274	0.465235	1.5095	0.13117	0.396065
Exoc6b	1583.23	0.314291	0.208227	1.50937	0.131205	0.396113
Zfp418	16.9559	0.45306	0.300255	1.50892	0.13132	0.396386
Ccp110	70.4388	0.445723	0.295405	1.50885	0.131336	0.396386
Gm31432	1.23331	1.77998	1.17975	1.50878	0.131356	0.396386
Gm48336	1.08067	2.63228	1.74539	1.50813	0.13152	0.396823
Epha7	224.067	-0.49241	0.326528	-1.50802	0.131549	0.396852
Fbxo46	22.508	0.347405	0.230387	1.50792	0.131576	0.396871
Sowaha	1.31754	-1.58186	1.04932	-1.50751	0.13168	0.397125
A430106G13Rik	13.9084	-0.767228	0.509017	-1.50727	0.131741	0.397231
Pex14	320.748	0.199231	0.132185	1.50722	0.131755	0.397231
Gm16069	1.32743	-1.50014	0.995479	-1.50695	0.131823	0.397258
Barx2	1.96762	-1.69401	1.12406	-1.50705	0.131799	0.397258
Hist1h1d	1.94835	1.19405	0.79233	1.50701	0.131809	0.397258
Gm11146	15.5186	-1.49265	0.99091	-1.50634	0.131979	0.397667
Syngr3	70.4159	0.411342	0.273142	1.50596	0.132076	0.397901
Efna1	5.6394	0.664454	0.44134	1.50554	0.132186	0.398111
Zfp617	43.8252	0.369899	0.245692	1.50554	0.132185	0.398111
Rnf43	17.6977	0.621205	0.412666	1.50535	0.132235	0.3982
Prkcb	753.64	0.299808	0.199175	1.50525	0.132261	0.398216
Taf4	57.498	0.383296	0.254672	1.50506	0.13231	0.398294
Morf4l1	303.022	0.256681	0.170562	1.50491	0.132346	0.398294
Diaph1	152.646	-0.227359	0.15107	-1.50499	0.132327	0.398294
Zfp691	13.8996	0.507173	0.337073	1.50464	0.132417	0.398447
Prc1	8.4276	0.966541	0.642567	1.50419	0.132533	0.398736
Cyb561	42.0073	-0.295907	0.196737	-1.50408	0.132562	0.398763
Cxcr2	4.12668	1.1223	0.746339	1.50375	0.132647	0.398838
C130026I21Rik	39.9163	1.5379	1.02267	1.50381	0.13263	0.398838
Med30	15.1539	-0.501143	0.333232	-1.50389	0.13261	0.398838
Polm	21.4309	0.369154	0.245503	1.50366	0.132668	0.398842
Gm3173	34.4486	0.579819	0.38565	1.50348	0.132714	0.39892
Gigyf1	118.773	-0.383228	0.25492	-1.50333	0.132755	0.398924
Dagla	142.006	-0.297548	0.197922	-1.50336	0.132746	0.398924
Atic	55.6618	-0.330418	0.21983	-1.50306	0.132823	0.399068
Chchd1	41.8981	0.336706	0.22404	1.50289	0.132868	0.399144
Smim13	93.1943	-0.294196	0.195769	-1.50277	0.132899	0.399176
Tmem170	23.0201	0.382776	0.254758	1.50251	0.132966	0.399319
Tmcc1	1253.84	-0.138872	0.0924628	-1.50193	0.133116	0.399708
Gm884	1.05965	1.91093	1.27257	1.50163	0.133192	0.399875
Fam83g	3.33377	1.35303	0.901156	1.50144	0.133242	0.399896
Pmp22	156.646	0.2623	0.174715	1.5013	0.133278	0.399896
Ankrd40	57.6225	-0.226806	0.151073	-1.5013	0.133279	0.399896
Gm33524	3.19983	-1.11091	0.73989	-1.50146	0.133237	0.399896
Gm45238	2.64543	-1.51047	1.00626	-1.50108	0.133336	0.399915
Gm31659	8.02496	1.56769	1.04437	1.50108	0.133334	0.399915
Gm21860	3.11673	2.95295	1.96727	1.50104	0.133345	0.399915
Hunk	12.066	0.65572	0.436891	1.50088	0.133387	0.399981
Acta1	1.19285	1.52147	1.01406	1.50037	0.133519	0.400316
Alpk2	17.9242	1.33464	0.889614	1.50025	0.133551	0.400352
Phyh	36.9607	-0.291287	0.194197	-1.49996	0.133625	0.400457
Gm32364	6.2494	-0.843646	0.562447	-1.49996	0.133626	0.400457
Dusp7	9.53405	-0.666708	0.444527	-1.49982	0.133662	0.400505
Sox13	12.5835	-0.565175	0.376854	-1.49972	0.133687	0.40052
Gm9573	15.6552	-1.29045	0.86051	-1.49963	0.133709	0.400527
Gm45904	30.7275	0.986069	0.657609	1.49948	0.13375	0.40059
Morn4	45.6482	0.260272	0.173628	1.49902	0.133869	0.400885
Brf2	26.2591	-0.377576	0.252015	-1.49823	0.134073	0.401436
Map6d1	13.9933	-0.57585	0.384395	-1.49807	0.134116	0.401443
Rps6ka4	7.04632	-0.802695	0.535804	-1.49811	0.134104	0.401443
Gm4894	1.32387	2.20191	1.46994	1.49796	0.134144	0.401467
Gm12068	2.31389	-1.17182	0.782396	-1.49773	0.134203	0.401584
Dmc1	21.3213	0.46965	0.313662	1.49731	0.134312	0.40185
Ankrd16	77.3899	-0.259685	0.173463	-1.49706	0.134377	0.401924
Slc35e3	22.2812	0.489164	0.326739	1.49711	0.134364	0.401924
Cyp2ab1	3.37119	1.54389	1.032	1.49602	0.134649	0.402679
Dnah3	21.0069	0.880795	0.588852	1.49578	0.13471	0.402801
Tacr3	5.14933	1.10612	0.73978	1.4952	0.134863	0.403198
Pomt1	64.9259	-0.307597	0.205764	-1.4949	0.134941	0.40337
Cyp2j8	7.11706	-0.683232	0.457132	-1.49461	0.135017	0.403538
Clns1a	105.828	-0.278909	0.186705	-1.49385	0.135215	0.404012
Gm16145	2.22955	1.56869	1.05011	1.49384	0.135216	0.404012
Creg1	12.1788	-0.472601	0.316391	-1.49373	0.135247	0.404044
Stat4	6.06281	1.81061	1.2123	1.49354	0.135297	0.404131
Atg4c	126.133	-0.319847	0.214196	-1.49324	0.135373	0.4043
Mypop	66.3745	-0.451965	0.302744	-1.49289	0.135465	0.404501
Chid1	105.055	0.182666	0.122362	1.49283	0.135481	0.404501
Slu7	61.0192	0.275027	0.184268	1.49254	0.135557	0.404666
Tmem104	74.6136	0.285673	0.191499	1.49177	0.135759	0.405208
Ppwd1	118.76	-0.392203	0.262967	-1.49145	0.135842	0.405397
Gm26626	1.51418	1.55689	1.0442	1.49099	0.135965	0.405643
4930563E18Rik	1.54956	-1.48201	0.993956	-1.49102	0.135956	0.405643
Trappc11	119.15	-0.190891	0.128069	-1.49053	0.136086	0.405943
Cdh24	4.15677	0.930917	0.624661	1.49027	0.136152	0.40608
Ttyh2	19.4349	0.532424	0.357285	1.49019	0.136173	0.406083
Xaf1	14.6879	1.19478	0.801937	1.48986	0.13626	0.406239
1010001N08Rik	3.41017	-1.67549	1.12461	-1.48984	0.136266	0.406239
Hist1h2be	17.459	-0.51854	0.348125	-1.48952	0.136349	0.406425
Orai1	31.7046	-0.373532	0.250813	-1.48929	0.136412	0.406491
Edem1	76.8067	0.330188	0.221703	1.48933	0.136402	0.406491
Nab2	5.7126	-0.676368	0.454284	-1.48887	0.136523	0.40664
Nle1	55.2614	-0.47502	0.319037	-1.48892	0.136509	0.40664
Hbegf	10.2387	-0.646136	0.433937	-1.48901	0.136485	0.40664
Il17rd	3.90443	-0.855031	0.574327	-1.48875	0.136552	0.406666
Slc2a9	16.9488	0.499603	0.335714	1.48818	0.136704	0.406923
Cand2	10.7309	-0.538117	0.361622	-1.48807	0.136734	0.406923
Nup85	52.6511	-0.239056	0.160638	-1.48816	0.136709	0.406923
Gm47814	22.5265	-0.458808	0.30833	-1.48804	0.13674	0.406923
Gm20442	1.67805	1.80977	1.21605	1.48824	0.136688	0.406923
Gm4884	3.28115	2.43744	1.63828	1.4878	0.136803	0.407049
Acot6	6.25968	0.633844	0.426103	1.48754	0.136873	0.407199
Yy1	141.067	0.189914	0.127699	1.4872	0.136963	0.407366
Zfp799	173.48	-0.315921	0.212431	-1.48717	0.13697	0.407366
Dctn4	382.351	0.204442	0.137493	1.48692	0.137036	0.4075
Dcaf6	647.336	0.258668	0.173989	1.48669	0.137096	0.407618
Nmd3	101.778	0.36635	0.246594	1.48564	0.137374	0.408385
Pygo2	26.1865	0.348973	0.234927	1.48545	0.137424	0.408473
Kdsr	96.8611	-0.246164	0.165799	-1.48471	0.137621	0.408977
Thnsl1	36.9003	-0.323671	0.218011	-1.48466	0.137635	0.408977
Btc	1.65589	1.44493	0.973651	1.48403	0.1378	0.409345
Adamts9	27.7949	-0.444868	0.299759	-1.48408	0.137787	0.409345
Nif3l1	75.5083	0.507801	0.342233	1.48379	0.137865	0.409478
Rpgr	156.876	0.274564	0.185083	1.48347	0.13795	0.409669
Pomgnt1	97.3781	0.462615	0.311917	1.48314	0.138039	0.40975
Gm45869	11.0562	-0.826249	0.557064	-1.48322	0.138016	0.40975
Aoc3	1.43614	1.64343	1.10805	1.48317	0.138029	0.40975
Rpl10a	63.113	0.423108	0.285304	1.48301	0.138072	0.409788
Tm4sf20	2.76921	1.80869	1.21977	1.48281	0.138125	0.409863
Leo1	40.1788	0.297975	0.20096	1.48276	0.138138	0.409863
Gm12223	0.953237	-1.56563	1.05606	-1.48252	0.138202	0.409991
Mrln	11.378	0.618436	0.417205	1.48233	0.138253	0.410081
Gm36287	2.71557	-1.23765	0.835099	-1.48205	0.138328	0.410183
Tmem35a	19.7853	-0.395473	0.266829	-1.48212	0.138308	0.410183
Fam168a	1226.24	-0.158821	0.107191	-1.48166	0.138431	0.410394
4833445I07Rik	3.98783	-0.964487	0.650966	-1.48162	0.13844	0.410394
Hsd3b3	14.4341	1.06596	0.719611	1.4813	0.138526	0.410508
Fdxr	73.176	-0.530013	0.357815	-1.48125	0.13854	0.410508
Rela	57.8848	0.422703	0.285359	1.4813	0.138527	0.410508
AC174678.1	2.04761	1.67582	1.13146	1.48111	0.138578	0.410559
Gm15601	23.1135	-0.95365	0.643995	-1.48084	0.13865	0.410713
Gm45820	5.68691	0.672261	0.454212	1.48006	0.138858	0.411224
Fbf1	73.5828	0.250306	0.169122	1.48003	0.138864	0.411224
Dusp2	1.02286	-1.73372	1.17147	-1.47995	0.138886	0.411228
Gm5149	25.2213	-1.10098	0.743984	-1.47984	0.138915	0.411254
2510009E07Rik	13.4968	0.629843	0.425825	1.47911	0.139111	0.41177
Otub2	45.0058	-0.398782	0.269628	-1.47901	0.139138	0.411792
Pex5	95.0265	-0.492253	0.332906	-1.47865	0.139233	0.41201
Gm47872	2.64837	1.28366	0.868338	1.4783	0.139328	0.412232
Srsf2	306.525	0.322498	0.218233	1.47777	0.13947	0.412589
Nacc1	56.3925	0.264826	0.179251	1.4774	0.139568	0.412818
Tmem116	49.7143	0.872695	0.590858	1.477	0.139677	0.41307
Olfr129	1.90275	-1.29285	0.875362	-1.47693	0.139694	0.41307
Zcchc17	132.828	-0.149524	0.101272	-1.47645	0.139823	0.413328
Rpl3l	3.235	-1.0034	0.679589	-1.47647	0.139817	0.413328
Mrc1	3.50477	1.2464	0.844293	1.47626	0.139873	0.413416
Arap2	78.5592	-0.463908	0.314441	-1.47534	0.140121	0.414038
Picalm	355.263	0.485559	0.32912	1.47533	0.140125	0.414038
Aurka	2.20199	1.08739	0.737419	1.47459	0.140322	0.414496
Fam81a	3.18312	-1.0592	0.718282	-1.47462	0.140313	0.414496
Adtrp	1.15433	1.96035	1.3296	1.47439	0.140378	0.414539
AC154509.1	1.92361	1.84146	1.24893	1.47443	0.140365	0.414539
Gm19265	42.493	-0.391398	0.265562	-1.47385	0.140522	0.414791
Ccdc81	19.7186	0.545665	0.370234	1.47384	0.140525	0.414791
Prkaca	178.835	-0.189244	0.128399	-1.47387	0.140516	0.414791
4930445B16Rik	236.596	-0.781609	0.530445	-1.4735	0.140618	0.415002
Gm38336	4.2276	-1.33136	0.903872	-1.47295	0.140764	0.415374
Spata2l	7.75888	0.690623	0.468979	1.47261	0.140857	0.415586
Rpa3	20.843	-0.566865	0.384992	-1.47241	0.140911	0.415595
Mcm3ap	85.5228	-0.274231	0.186241	-1.47245	0.140898	0.415595
Tfap4	5.32661	-0.802237	0.544863	-1.47237	0.140922	0.415595
Baz2a	394.127	-0.220319	0.149672	-1.47201	0.141019	0.415818
Eed	87.1417	0.230029	0.156278	1.47192	0.141042	0.415825
Gm42745	1.31242	1.70784	1.16057	1.47156	0.141141	0.416055
Wdr70	356.388	-0.190841	0.129695	-1.47146	0.141167	0.416071
Slc37a4	35.036	-0.590352	0.401438	-1.4706	0.141401	0.416669
Abcf3	56.5142	0.308861	0.21003	1.47055	0.141412	0.416669
Ppp6r2	390.094	0.149666	0.101821	1.4699	0.141589	0.417131
Ccdc187	1.45186	-1.56403	1.06436	-1.46946	0.141708	0.417319
Clasrp	141.773	-0.296189	0.201567	-1.46943	0.141716	0.417319
Gm44662	1.10244	2.11107	1.43656	1.46954	0.141687	0.417319
Plscr5	1.06328	2.83752	1.93138	1.46917	0.141788	0.417347
D630036H23Rik	2.54432	-1.16796	0.794953	-1.46922	0.141773	0.417347
Timm8a1	22.6902	0.525653	0.357775	1.46923	0.141771	0.417347
Dusp18	2.54642	0.91543	0.623151	1.46903	0.141823	0.417391
9030624G23Rik	92.3539	0.583434	0.397221	1.46879	0.141889	0.417524
Engase	10.1372	-0.577571	0.393285	-1.46858	0.141946	0.417629
Atp5g1	82.5315	-0.507467	0.34573	-1.46781	0.142156	0.418184
Gm47918	6.04036	1.52364	1.0384	1.4673	0.142294	0.418529
Erg	2.85374	-1.817	1.23844	-1.46717	0.142329	0.418569
Dnm1	245.377	-0.192969	0.131596	-1.46638	0.142545	0.418775
Psmd5	122.596	0.214604	0.146305	1.46683	0.142423	0.418775
Lhx2	1.52816	1.5662	1.06805	1.4664	0.142539	0.418775
C030014I23Rik	10.4001	-0.812661	0.554154	-1.46649	0.142515	0.418775
Gm5617	2.45954	-0.937237	0.639018	-1.46668	0.142462	0.418775
Rasa2	479.12	0.245392	0.167308	1.46671	0.142456	0.418775
Mrps24	26.6713	-0.335827	0.228983	-1.4666	0.142484	0.418775
Aspm	2.54626	1.15937	0.790721	1.46622	0.142589	0.418841
Srp72	113.204	0.170326	0.116182	1.46603	0.142639	0.418866
4933400C23Rik	1.13005	-1.77486	1.21063	-1.46606	0.142632	0.418866
Ccdc24	5.98692	-0.858738	0.585855	-1.46578	0.142707	0.418881
Gm20629	37.0632	-0.500649	0.341575	-1.46571	0.142728	0.418881
Taok2	64.4226	-0.255134	0.174055	-1.46583	0.142695	0.418881
Gm8108	24.0101	0.568736	0.388021	1.46573	0.142721	0.418881
Ahcyl1	313.615	0.171592	0.117087	1.46551	0.142782	0.418928
Cage1	32.4676	-0.336029	0.229294	-1.4655	0.142786	0.418928
Asxl2	446.558	-0.209359	0.142885	-1.46523	0.142859	0.419082
Atp6v1g1	57.3744	0.42119	0.287568	1.46466	0.143013	0.419348
Gm47865	1.0108	2.26369	1.54552	1.46468	0.143008	0.419348
Gm28727	4.25429	1.72246	1.17601	1.46466	0.143013	0.419348
Pank2	184.644	0.165618	0.113085	1.46455	0.143044	0.419362
Rnf217	175.611	0.404076	0.275915	1.46449	0.14306	0.419362
Bub3	76.9035	0.259777	0.177473	1.46376	0.14326	0.419888
Hnrnpab	23.405	0.366713	0.250559	1.46358	0.143309	0.419933
Pmaip1	2.56047	1.16032	0.792811	1.46355	0.143317	0.419933
Emc7	121.123	0.30707	0.209903	1.46292	0.14349	0.420289
Mbd4	35.6923	0.580728	0.396976	1.46288	0.1435	0.420289
Ubtf	48.7513	0.340278	0.23261	1.46287	0.143502	0.420289
Gm20632	1.5353	1.16973	0.800085	1.46201	0.143738	0.420917
Eepd1	72.3066	-0.4171	0.285366	-1.46163	0.143841	0.421159
Armc8	368.122	-0.315953	0.216178	-1.46154	0.143866	0.42117
Chchd3	723.175	-0.291925	0.199789	-1.46117	0.143969	0.421408
4632404H12Rik	21.994	0.328958	0.225198	1.46075	0.144084	0.421683
Tmem51	6.89328	-1.01782	0.697005	-1.46028	0.144214	0.42188
Tmed5	131.166	0.386572	0.264724	1.46028	0.144212	0.42188
Proser3	12.4297	0.429126	0.293847	1.46037	0.144187	0.42188
Proser2	9.26874	-0.569025	0.389731	-1.46004	0.144278	0.421909
Gm11646	1.43297	-1.70825	1.17003	-1.46001	0.144287	0.421909
H1f0	8.27479	0.621459	0.425619	1.46013	0.144255	0.421909
Akna	3.62137	-1.02725	0.703652	-1.45988	0.144324	0.421954
Gm8013	2.92549	1.1809	0.809193	1.45935	0.144468	0.422189
Strn4	77.5936	0.36719	0.251593	1.45946	0.144439	0.422189
Gm47181	2.21728	-1.08776	0.745353	-1.45939	0.144459	0.422189
Tanc1	165.545	-0.244489	0.16762	-1.45859	0.144679	0.422745
Gpr137	23.3106	-0.649583	0.445452	-1.45826	0.14477	0.42295
Slc44a3	3.93693	1.28687	0.88268	1.45791	0.144866	0.423169
Ipo8	203.741	-0.240863	0.165229	-1.45776	0.144908	0.423229
Gtf2e1	60.7032	-0.317493	0.217815	-1.45763	0.144943	0.423269
Mrps21	76.898	-0.400124	0.274538	-1.45745	0.144993	0.423323
Gm48703	1.48031	1.3331	0.914704	1.45741	0.145004	0.423323
Tctn1	107.979	0.348677	0.239284	1.45717	0.14507	0.423453
Nespas	17.9739	-2.07557	1.42456	-1.45698	0.145121	0.42354
3110021N24Rik	317.553	-0.652601	0.448035	-1.45659	0.145231	0.423676
Rnft1	128.864	-0.285574	0.196055	-1.4566	0.145227	0.423676
Ropn1l	4.42376	1.03286	0.709059	1.45666	0.14521	0.423676
Hic2	4.89346	0.864094	0.593479	1.45598	0.145398	0.424102
BC028528	8.60279	1.0432	0.716605	1.45575	0.145461	0.424225
Psma4	41.1718	0.368257	0.253052	1.45526	0.145597	0.424496
Gm3468	2.83525	0.969415	0.666116	1.45532	0.14558	0.424496
Mfn1	410.094	-0.32135	0.220879	-1.45487	0.145706	0.424686
Lrrc39	41.6105	-0.865387	0.594871	-1.45475	0.145739	0.424686
Hopxos	1.24505	-1.65663	1.1388	-1.45472	0.145747	0.424686
Fam71b	0.965764	-1.61113	1.10752	-1.45472	0.145746	0.424686
Zfp383	8.1417	-0.648259	0.445725	-1.45439	0.145838	0.424889
Ice1	296.593	0.238497	0.163994	1.4543	0.145864	0.424903
Plcxd1	5.62586	0.925799	0.636715	1.45402	0.14594	0.425062
Mpst	3.36934	-1.21367	0.83479	-1.45386	0.145985	0.425097
Klc4	43.261	-0.395795	0.272244	-1.45383	0.145994	0.425097
3010003L21Rik	1.48996	1.2059	0.829545	1.45369	0.146031	0.425143
Gm48283	3.06134	1.55459	1.06968	1.45331	0.146137	0.425388
Hcn4	9.11276	0.552214	0.380154	1.4526	0.146334	0.425899
Gm12569	0.90784	3.11217	2.14268	1.45247	0.146372	0.425949
Noc2l	111.9	-0.313592	0.215958	-1.4521	0.146474	0.426062
Fam47e	11.7206	1.64174	1.13052	1.4522	0.146447	0.426062
Gm47112	1.00824	1.5699	1.08113	1.4521	0.146475	0.426062
Clec18a	43.2309	1.42898	0.98417	1.45197	0.146511	0.426105
Mta1	42.7969	-0.268222	0.18484	-1.4511	0.146751	0.426688
Mief1	91.6164	0.294013	0.202615	1.45109	0.146754	0.426688
Gm11837	4.39643	0.860149	0.592797	1.451	0.14678	0.426701
1700029J03Rik	0.994437	1.60302	1.10531	1.45029	0.146979	0.427166
Tcte1	0.910459	-1.93971	1.33748	-1.45027	0.146983	0.427166
Nupr1	47.4143	-0.706879	0.487492	-1.45003	0.14705	0.427299
Gm29530	50.4233	-1.00219	0.691213	-1.4499	0.147086	0.427341
1700063H06Rik	0.933106	-1.59165	1.09786	-1.44978	0.147121	0.427382
4930458D05Rik	17.2671	0.483768	0.333745	1.44951	0.147195	0.427534
1700093K21Rik	3.49268	-1.05925	0.730813	-1.44941	0.147222	0.427552
Ccng2	14.7597	0.528453	0.364732	1.44888	0.147371	0.427795
Timm44	143.867	-0.328417	0.22665	-1.449	0.147337	0.427795
Ascc3	770.623	0.318079	0.219557	1.44873	0.147413	0.427795
Hoxc5	75.4003	-0.339861	0.234585	-1.44878	0.147399	0.427795
Gdi1	146.22	0.268728	0.18548	1.44883	0.147386	0.427795
Rps18	36.8661	0.436696	0.301492	1.44845	0.147492	0.427961
Zfp143	54.3636	0.297207	0.20522	1.44824	0.14755	0.428069
Mesd	27.6385	0.307055	0.212146	1.44737	0.147792	0.428709
Shank2	104.249	0.307775	0.212711	1.44692	0.147919	0.429015
Retn	3.80221	-1.76807	1.22232	-1.44649	0.14804	0.429141
Atp6v1a	380.123	0.214695	0.148428	1.44646	0.148048	0.429141
Hells	109.94	-0.49307	0.340849	-1.44659	0.148011	0.429141
Eif2s3x	63.0953	0.325875	0.225259	1.44667	0.14799	0.429141
Csk	62.1827	-0.278989	0.192891	-1.44635	0.148078	0.429165
Fam72a	5.47208	0.726761	0.502524	1.44622	0.148115	0.429185
Lmtk2	433.09	-0.171409	0.118526	-1.44617	0.148129	0.429185
Arf4	226.573	0.22918	0.158482	1.4461	0.148149	0.429185
Trappc6a	27.7828	0.511132	0.353493	1.44595	0.148193	0.429232
Sidt2	46.1956	0.334847	0.231586	1.44589	0.148209	0.429232
Cisd1	33.5761	-0.333321	0.230561	-1.4457	0.148263	0.429324
Mss51	50.1487	-0.372233	0.257504	-1.44554	0.148305	0.429324
Ccdc184	12.4682	-0.611621	0.423089	-1.44561	0.148287	0.429324
M1ap	24.3744	1.11982	0.774796	1.44531	0.14837	0.429449
Tmem41b	97.4222	0.27883	0.19296	1.44502	0.148453	0.429629
Zc3h7a	305.155	0.161991	0.112117	1.44484	0.148504	0.429713
Larp4b	448.608	0.256332	0.177434	1.44466	0.148553	0.429793
Slain1os	3.33871	-1.45681	1.00854	-1.44446	0.148609	0.429856
Golga7b	72.8427	-0.346635	0.23998	-1.44443	0.148618	0.429856
Cyth4	1.30832	1.58094	1.09477	1.44408	0.148717	0.43008
1700025M24Rik	1.22364	2.4745	1.71399	1.4437	0.148823	0.430325
Ppp1r14b	55.4938	0.718032	0.497515	1.44324	0.148954	0.430642
Frmd5	1703.73	0.227737	0.157807	1.44313	0.148984	0.430665
Kirrel3	170.42	-0.67652	0.46909	-1.4422	0.149247	0.431363
Kank4	2.78815	-1.26511	0.877896	-1.44107	0.149564	0.432219
Trim32	36.4958	0.449399	0.311975	1.4405	0.149727	0.432612
Ikbkb	124.611	0.184709	0.128237	1.44038	0.149761	0.432612
Ephb3	7.44544	-0.89795	0.62342	-1.44036	0.149765	0.432612
Kcnj9	32.9598	-0.285155	0.198002	-1.44016	0.149822	0.432658
Otop2	3.13755	1.23105	0.854803	1.44015	0.149825	0.432658
Luc7l2	2780.77	-0.169268	0.117554	-1.43992	0.149891	0.432786
Gm26807	17.0667	-1.18658	0.82423	-1.43962	0.149975	0.432969
4930488L21Rik	95.8906	-0.296232	0.205789	-1.43949	0.15001	0.433007
Moxd1	2.23058	-1.59687	1.1096	-1.43915	0.150109	0.433229
Ccdc14	41.674	-0.407591	0.283254	-1.43896	0.150162	0.433263
Gm41611	0.918381	2.26081	1.57115	1.43895	0.150164	0.433263
Ptrh2	29.4764	0.368846	0.256343	1.43887	0.150186	0.433265
Dhrs9	0.948677	1.65388	1.14963	1.43862	0.150259	0.433286
Gm43570	6.31357	-0.710898	0.494107	-1.43875	0.15022	0.433286
