## Supplementary material for "An emergent disease-associated motor neuron state precedes cell death in a mouse model of ALS": Table S1 (part 10 of 12)

### Sheet: S1U (continued)
	baseMean	log2FoldChange	lfcSE	stat	pvalue	padj
Trmt2a	40.6476	-0.392118	0.272559	-1.43865	0.150249	0.433286
Gm12694	1.91041	1.52278	1.05856	1.43853	0.150283	0.433295
Sars	427.469	-0.337058	0.23436	-1.4382	0.150377	0.433455
Lrrc7	1574.1	0.244298	0.169884	1.43803	0.150426	0.433455
Serinc2	57.2543	0.356835	0.24814	1.43804	0.150423	0.433455
Tra2a	1222.89	-0.257285	0.178899	-1.43816	0.150389	0.433455
Arl4c	126.702	0.274361	0.190843	1.43763	0.15054	0.433697
Creb3l1	2.38322	-1.15622	0.804283	-1.43758	0.150553	0.433697
Gm5105	3.16836	-1.17387	0.816718	-1.4373	0.150632	0.4338
Gm10425	3.48174	1.54638	1.07584	1.43736	0.150615	0.4338
Cdan1	91.8564	-0.385698	0.268456	-1.43673	0.150794	0.434205
Hus1	22.65	0.416851	0.290175	1.43655	0.150846	0.434242
Prkce	545.432	-0.240787	0.167617	-1.43653	0.150851	0.434242
Cep170	442.985	0.480275	0.334358	1.43641	0.150885	0.434278
Med26	76.1916	0.266338	0.185435	1.43629	0.150921	0.434278
Gm40477	1.31949	-1.57753	1.09836	-1.43626	0.150928	0.434278
Dnah7c	24.6507	-0.54859	0.382117	-1.43566	0.151099	0.434699
Neil1	20.6673	-0.447383	0.311637	-1.43559	0.151118	0.434699
Mepce	17.1155	0.343837	0.239538	1.43542	0.151168	0.434778
Zswim9	25.8445	0.303236	0.211281	1.43523	0.151222	0.434872
Ube2c	1.42181	1.29158	0.900104	1.43492	0.15131	0.43491
Gm16754	5.04245	0.772	0.538026	1.43488	0.151322	0.43491
1700024B18Rik	156.374	-0.876788	0.611016	-1.43497	0.151297	0.43491
Parp9	38.7727	-0.518344	0.36122	-1.43498	0.151292	0.43491
Dctn1	132.09	-0.256157	0.178583	-1.43439	0.151462	0.435237
Trim13	8.00216	0.526572	0.367122	1.43433	0.151479	0.435237
Ccdc17	7.66702	-0.613794	0.427999	-1.4341	0.151543	0.435295
Hepacam	5.99369	1.17241	0.817516	1.43412	0.151539	0.435295
Wars	179.231	0.278703	0.194373	1.43386	0.151613	0.435371
Gm45924	3.07112	1.09521	0.763799	1.4339	0.151602	0.435371
Tcte2	149.16	-0.631987	0.440798	-1.43373	0.151648	0.435408
9130221H12Rik	1.60045	1.4277	0.995872	1.43361	0.151682	0.435444
Cyp2c23	1.98092	1.17598	0.820364	1.43349	0.151718	0.435484
Bri3bp	34.0719	-0.31425	0.219248	-1.43331	0.15177	0.43557
Ptges	28.5378	0.32123	0.224243	1.43251	0.151999	0.435867
Epha2	1.28339	-1.25926	0.87907	-1.43249	0.152004	0.435867
Gm16158	8.45175	1.79374	1.25214	1.43253	0.151991	0.435867
Mnat1	479.756	0.227393	0.158721	1.43266	0.151954	0.435867
Dip2c	2047.05	0.278175	0.194185	1.43253	0.151993	0.435867
Sdc2	74.989	-0.356807	0.249079	-1.4325	0.152	0.435867
2310022B05Rik	5.99077	0.648772	0.453047	1.43202	0.152139	0.436128
Heatr4	3.17869	1.11907	0.781461	1.43202	0.152138	0.436128
Gm15473	1.62347	1.48875	1.04043	1.4309	0.152458	0.436606
Gm5608	1.06494	-1.54784	1.0817	-1.43093	0.152449	0.436606
Susd5	7.90454	-0.673528	0.470576	-1.43128	0.152349	0.436606
Dnmt3l	1.7976	1.74759	1.22111	1.43115	0.152386	0.436606
Borcs6	11.2859	0.809894	0.565983	1.43095	0.152444	0.436606
Dhrs13os	2.14389	1.21784	0.851001	1.43107	0.15241	0.436606
Adi1	18.4936	-0.50543	0.353152	-1.43119	0.152375	0.436606
Ndufaf5	148.953	-0.440934	0.308201	-1.43067	0.152525	0.436642
Gm11963	4.05877	-1.26287	0.882652	-1.43076	0.152498	0.436642
Itga2	13.3383	1.11359	0.778395	1.43063	0.152536	0.436642
Sall4	2.3968	1.87732	1.31249	1.43035	0.152616	0.436807
Tbc1d7	36.4145	-0.440613	0.308102	-1.43009	0.152693	0.436964
Gm15976	1.40388	1.89188	1.32312	1.42986	0.152758	0.437088
Mxd1	20.7208	-0.401049	0.280517	-1.42968	0.152809	0.437172
St7	473.641	-0.282196	0.197425	-1.42938	0.152895	0.437356
Gm20512	1.37251	1.34055	0.93824	1.42879	0.153064	0.437775
Ccdc149	127.083	-0.221373	0.154962	-1.42856	0.15313	0.437902
Gm14397	15.2783	-1.09718	0.76828	-1.4281	0.153264	0.438224
Cpa6	16.4497	-0.81023	0.56784	-1.42686	0.15362	0.438938
Ttc39b	357.367	-0.233923	0.163942	-1.42686	0.15362	0.438938
Klhl25	9.15256	-0.579395	0.405999	-1.42708	0.153556	0.438938
Rplp2	20.0467	0.471239	0.330278	1.4268	0.153639	0.438938
Gm46332	18.4621	0.485411	0.340193	1.42687	0.153617	0.438938
Pkd1	583.963	-0.202807	0.142144	-1.42677	0.153646	0.438938
Slc8a2	1.88257	-1.25445	0.879798	-1.42584	0.153914	0.439641
Nipa1	199.474	-0.164348	0.115293	-1.42548	0.154018	0.439875
Asb2	2.08955	-1.11731	0.784072	-1.42501	0.154154	0.440201
Ccdc144b	5.79181	-1.3671	0.95949	-1.42482	0.154208	0.440293
Lhfpl4	72.0683	-0.247523	0.173744	-1.42465	0.15426	0.440377
Idh3b	200.089	-0.40138	0.281793	-1.42438	0.154337	0.440533
Polg2	12.116	-0.479801	0.336941	-1.42399	0.154449	0.440793
Enc1	1.3702	1.59285	1.11876	1.42377	0.154512	0.440909
Fam71f2	2.37889	-0.960497	0.674817	-1.42334	0.154636	0.441101
Gm36816	11.8348	-0.987015	0.693463	-1.42331	0.154646	0.441101
Tmem126b	41.2993	-0.348242	0.244649	-1.42343	0.15461	0.441101
Depdc5	287.881	-0.245985	0.172858	-1.42304	0.154723	0.441133
Tspan3	122.731	-0.202106	0.142021	-1.42307	0.154715	0.441133
Recql5os1	4.52661	-0.855068	0.600825	-1.42316	0.154691	0.441133
Crls1	56.7932	0.303755	0.213494	1.42278	0.154801	0.441167
Gm30613	5.85964	1.61561	1.13545	1.42288	0.154771	0.441167
Gm45030	2.1401	1.59745	1.12276	1.42279	0.154796	0.441167
Gm31706	0.889016	2.92194	2.05394	1.4226	0.154851	0.441247
1700069L16Rik	1.1635	1.43922	1.01181	1.42241	0.154907	0.441342
Ankrd37	3.21746	-0.959495	0.674609	-1.4223	0.15494	0.441374
Gm12514	8.19328	1.55807	1.09566	1.42205	0.155013	0.441455
Cavin3	9.18819	0.597012	0.419823	1.42206	0.15501	0.441455
Arhgef40	150.076	0.263912	0.185596	1.42197	0.155036	0.441459
Arl16	73.5056	0.553161	0.389063	1.42178	0.15509	0.44155
Slc5a6	24.3404	-0.482761	0.339644	-1.42137	0.155208	0.441822
Pla1a	1.22375	1.55159	1.09174	1.42121	0.155254	0.441892
Pitx1	7.58987	-1.47287	1.03657	-1.4209	0.155344	0.442085
Lct	4.1007	0.863561	0.608368	1.41947	0.155761	0.443082
Setmar	7.597	-0.68639	0.48355	-1.41948	0.155759	0.443082
Ddx3x	118.259	0.434421	0.306043	1.41948	0.155759	0.443082
Alkbh7	5.93188	-0.708843	0.499471	-1.41919	0.155844	0.443255
Gfra2	10.0389	-0.669956	0.47215	-1.41895	0.155915	0.443392
Smim12	38.5813	0.532344	0.375304	1.41844	0.156063	0.443751
Fbn1	31.8169	-0.516846	0.364575	-1.41767	0.156288	0.444322
Rpia	41.2441	-0.267126	0.188436	-1.4176	0.156308	0.444322
Ssu72	136.297	0.157331	0.111001	1.41738	0.156371	0.444372
Letm2	161.009	0.244647	0.172604	1.41739	0.15637	0.444372
Gm15866	2.09227	2.49596	1.76114	1.41725	0.156411	0.444423
Nup54	116.234	0.347144	0.244989	1.41697	0.156491	0.444524
S1pr5	1.23266	-1.60938	1.13577	-1.417	0.156484	0.444524
Robo3	1.12584	-1.59406	1.12511	-1.4168	0.156541	0.444604
Gm15469	7.4398	1.12752	0.795937	1.4166	0.156601	0.444711
Pkm	225.924	0.254379	0.179627	1.41615	0.156731	0.445016
Fnbp1	994.921	-0.139377	0.0984251	-1.41607	0.156755	0.445022
Rxra	39.1885	-0.445545	0.314667	-1.41593	0.156797	0.445077
Tarm1	1.76613	-1.32388	0.935311	-1.41544	0.156939	0.445292
Scap	92.8991	-0.248757	0.175741	-1.41548	0.156929	0.445292
Scd2	162.619	-0.281325	0.198745	-1.41551	0.15692	0.445292
Gm9947	40.0061	0.325289	0.229856	1.41518	0.157014	0.445376
Gamt	2.07721	-1.51122	1.06784	-1.41521	0.157007	0.445376
Helb	34.9721	0.284085	0.20075	1.41511	0.157035	0.445376
Gm33206	1.86384	-1.6996	1.20112	-1.41501	0.157065	0.445397
Zcchc8	107.527	-0.218397	0.154428	-1.41424	0.157292	0.445978
A330008L17Rik	58.7736	-0.668361	0.472658	-1.41405	0.157348	0.44602
Ddah2	2.44468	1.01546	0.718127	1.41403	0.157352	0.44602
Pip4k2c	49.3217	-0.318862	0.225548	-1.41372	0.157444	0.446092
Tmed7	63.9447	0.293582	0.207655	1.41379	0.157422	0.446092
Mrpl49	6.84925	-0.623774	0.441225	-1.41373	0.157441	0.446092
Olfr889	30.1809	1.27337	0.900982	1.41331	0.157565	0.446372
D1Ertd622e	132.789	-0.326926	0.231398	-1.41283	0.157704	0.446668
Camk1g	5.73618	-0.647254	0.458136	-1.4128	0.157715	0.446668
Mib2	85.4873	-0.437477	0.309706	-1.41256	0.157786	0.44671
4732471J01Rik	538.741	0.210417	0.148951	1.41266	0.157755	0.44671
Echdc1	217.721	-0.271912	0.192501	-1.41252	0.157796	0.44671
Vma21	25.0018	0.318972	0.225884	1.4121	0.157919	0.446994
Ano8	45.7958	0.340604	0.24129	1.4116	0.158069	0.447355
Gm44096	1.88075	1.34011	0.949501	1.41138	0.158131	0.447468
Phospho2	32.9202	-0.381839	0.270593	-1.41112	0.158209	0.447626
Xkr8	5.86318	-0.820609	0.581737	-1.41062	0.158357	0.44773
Tmem120a	42.1087	0.394546	0.279663	1.41079	0.158307	0.44773
Clptm1	92.5006	-0.196463	0.13925	-1.41086	0.158285	0.44773
Gm48882	5.2437	-0.97438	0.69072	-1.41067	0.158341	0.44773
Gm12259	0.957722	-1.58682	1.12491	-1.41061	0.158358	0.44773
Clca3a1	22.0567	-0.649651	0.460578	-1.41051	0.158388	0.447752
Shank3	122.349	-0.237303	0.168281	-1.41016	0.158493	0.44792
Gm17552	1.3303	-1.52085	1.07845	-1.41022	0.158473	0.44792
Psmd14	712.255	0.289714	0.205496	1.40983	0.15859	0.448005
Pde3a	80.4086	0.353914	0.251022	1.40989	0.158571	0.448005
Fut10	14.2532	-0.782542	0.555054	-1.40985	0.158585	0.448005
Abcd3	221.506	0.29342	0.208167	1.40954	0.158675	0.448054
Gabrg1	81.5575	-0.552505	0.391961	-1.40959	0.15866	0.448054
Gm15558	49.5296	-0.798408	0.566428	-1.40955	0.158673	0.448054
Lrrc17	8.33178	-0.885768	0.628457	-1.40943	0.158707	0.448083
Gm45605	9.77188	0.594143	0.421693	1.40895	0.158851	0.448386
Gm48992	7.28415	-0.688604	0.488755	-1.40889	0.158866	0.448386
Pyroxd2	2.79743	1.05194	0.746672	1.40884	0.158882	0.448386
Pfn4	1.83577	1.14817	0.815034	1.40874	0.158913	0.448411
Gm29069	1.55998	1.20927	0.858596	1.40843	0.159003	0.448578
Fam212b	2.25033	1.72504	1.22484	1.40838	0.159017	0.448578
Ptpn13	84.2517	0.299572	0.212748	1.40811	0.159099	0.448744
Gm16172	6.41984	-1.13281	0.804671	-1.4078	0.159191	0.448942
Impad1	59.9469	0.442904	0.314675	1.4075	0.15928	0.449035
Cdc7	77.3334	-0.315225	0.223974	-1.40742	0.159302	0.449035
Cfap100	6.50633	-1.01082	0.718424	-1.407	0.159426	0.449035
Cdc42ep5	1.24608	1.85528	1.31847	1.40715	0.159384	0.449035
Diras1	8.28963	0.497035	0.353206	1.40721	0.159365	0.449035
Card14	3.94083	-1.35447	0.962308	-1.40752	0.159273	0.449035
Fam120a	421.712	0.39419	0.280124	1.4072	0.159368	0.449035
E430024P14Rik	42.8415	-0.349484	0.248384	-1.40703	0.159417	0.449035
Zfp236	209.303	0.300218	0.213374	1.40701	0.159426	0.449035
Suv39h2	17.1588	-0.39443	0.280372	-1.40681	0.159484	0.449133
Hacd1	204.38	-0.199466	0.141793	-1.40674	0.159506	0.449133
Gm13205	2.76987	-1.16352	0.827347	-1.40633	0.159626	0.449407
Dnajc5	268.741	0.223402	0.158865	1.40624	0.159652	0.449419
4930488N15Rik	41.0098	-1.05961	0.753736	-1.40581	0.159781	0.449717
Dcxr	1.9064	-1.27106	0.904256	-1.40564	0.159831	0.449796
Prkd2	26.162	0.329138	0.234199	1.40538	0.159909	0.449863
Igf1	7.32167	1.04807	0.745716	1.40546	0.159886	0.449863
Stard3nl	172.796	0.163013	0.115998	1.40531	0.159929	0.449863
Ccdc50	295.718	0.292657	0.208259	1.40526	0.159945	0.449863
1300017J02Rik	38.3837	-0.373708	0.266088	-1.40445	0.160185	0.450465
Gm47849	6.86815	0.644298	0.458776	1.40438	0.160204	0.450465
Fbxo28	149.133	0.251377	0.179029	1.40411	0.160285	0.450502
Mfsd7a	1.42205	-1.28551	0.9155	-1.40416	0.160272	0.450502
Prr22	6.75812	-0.659888	0.469928	-1.40423	0.16025	0.450502
Rbm46	1.11739	-1.45459	1.03613	-1.40387	0.160358	0.450643
Ptch2	1.44827	-1.19348	0.850206	-1.40375	0.160393	0.45068
Blzf1	84.6025	0.308235	0.219627	1.40345	0.160484	0.450807
Uox	2.06892	1.28436	0.915103	1.40351	0.160465	0.450807
Chst10	47.4242	-0.301857	0.215126	-1.40316	0.160569	0.450963
3100003L05Rik	4.76391	0.962441	0.685935	1.40311	0.160584	0.450963
Gm16175	2.41859	1.08315	0.772224	1.40264	0.160723	0.451217
Gm47144	1.30585	1.66865	1.1897	1.40258	0.160743	0.451217
Rbfa	12.2625	-0.474585	0.338362	-1.4026	0.160737	0.451217
Gm12973	4.46397	1.29905	0.926268	1.40245	0.16078	0.451258
Gm20387	9.77039	-0.474237	0.338183	-1.40231	0.160823	0.451317
Vmn2r86	12.8956	-1.21407	0.865822	-1.40222	0.16085	0.451329
Casd1	67.4043	-0.263404	0.187878	-1.40199	0.160917	0.45139
Cep120	346.302	0.19069	0.136008	1.40205	0.1609	0.45139
Snhg6	27.3678	0.38738	0.276371	1.40167	0.161015	0.451601
Csad	178.094	-0.276628	0.197395	-1.40139	0.161096	0.451766
Kif3a	371.669	0.234932	0.167655	1.40128	0.16113	0.451796
Rasgrp1	2.48334	-1.31316	0.937433	-1.4008	0.161273	0.452136
Gtf3c4	31.9458	0.422818	0.301884	1.4006	0.161335	0.452244
Hrh1	22.0401	0.482906	0.344836	1.4004	0.161395	0.452349
C430002N11Rik	1.57335	-2.74608	1.96111	-1.40027	0.161432	0.452374
Pygl	20.9847	-0.881808	0.629767	-1.40021	0.161449	0.452374
Gm15938	11.8426	0.891263	0.636677	1.39987	0.161553	0.452538
Gm26719	24.8978	2.09944	1.49967	1.39994	0.161532	0.452538
Pard3bos3	9.83434	-1.21748	0.869991	-1.39942	0.161688	0.452727
Gm42679	1.38391	4.22803	3.02096	1.39956	0.161644	0.452727
Ppp1r11	47.9115	0.470808	0.336426	1.39944	0.161681	0.452727
Gm45822	3.83668	1.00932	0.721404	1.3991	0.161783	0.452928
Tgfb2	43.3245	-0.326171	0.233145	-1.399	0.161812	0.452948
Hacd4	148.77	-0.824458	0.589368	-1.39889	0.161847	0.452982
Gpr152	1.26963	2.03291	1.45351	1.39862	0.161928	0.453144
Gde1	57.0343	0.224551	0.16057	1.39846	0.161974	0.453173
Dand5	19.8396	-0.57596	0.411884	-1.39836	0.162006	0.453173
Sgcd	2233.33	-0.314867	0.225161	-1.39841	0.161991	0.453173
Dhfr	21.2461	0.340557	0.243594	1.39805	0.162098	0.453366
Ltk	2.37158	-1.08686	0.77767	-1.39759	0.162238	0.453378
Mmp23	2.90718	1.19648	0.856053	1.39767	0.162212	0.453378
Zfp626	21.3848	0.362904	0.259645	1.39769	0.162205	0.453378
C78859	1208.49	0.216983	0.155229	1.39783	0.162165	0.453378
Tcap	2.11228	-1.08716	0.777796	-1.39775	0.162189	0.453378
Jam2	5.0239	1.20309	0.860837	1.39758	0.162238	0.453378
Gm11149	137.745	0.69822	0.499729	1.3972	0.162354	0.453455
Trpm6	5.95376	0.685289	0.490476	1.39719	0.162356	0.453455
Entpd7	76.8893	0.208191	0.148984	1.3974	0.162294	0.453455
Wisp1	8.43856	1.78283	1.27596	1.39724	0.162341	0.453455
Adamts18	2.63417	-1.35072	0.966807	-1.39709	0.162385	0.453471
Igfbpl1	0.96532	1.98663	1.42209	1.39697	0.162421	0.453509
Gm6569	1.76207	1.19588	0.856215	1.39671	0.162502	0.453672
Zgpat	97.8153	-0.307445	0.220149	-1.39653	0.162555	0.453755
Myo7a	3.18805	-0.96688	0.692504	-1.39621	0.162652	0.453962
Chst11	219.039	-0.236054	0.169089	-1.39603	0.162704	0.454045
1700080N15Rik	86.9625	-1.03791	0.743595	-1.39581	0.162773	0.454172
Rnf114	118.591	0.190494	0.136491	1.39565	0.16282	0.454172
Egfem1	651.313	-0.621094	0.445025	-1.39564	0.162824	0.454172
Fam3b	7.00208	1.24876	0.894796	1.39558	0.16284	0.454172
Gm20939	13.8216	0.763724	0.547282	1.39548	0.16287	0.45419
5330439A09Rik	6.4056	-0.774422	0.555066	-1.39519	0.162959	0.454376
Gm45721	3.45313	-1.56528	1.1227	-1.39421	0.163254	0.455072
AW551984	3.42254	-1.11795	0.801837	-1.39424	0.163245	0.455072
Chek2	25.5597	-0.322843	0.231635	-1.39376	0.163392	0.455191
Syce2	5.24813	0.728808	0.522934	1.39369	0.163411	0.455191
Gm31763	291.604	0.773227	0.554715	1.39392	0.163343	0.455191
Fgf11	57.3115	-0.395088	0.283479	-1.39371	0.163405	0.455191
Dnah12	13.4814	-0.740005	0.530958	-1.39372	0.163403	0.455191
Klhl11	59.3386	-0.276209	0.198207	-1.39354	0.163458	0.45526
Dnah6	4.87408	1.13755	0.816546	1.39312	0.163583	0.455535
Nat8f6	0.954941	1.83718	1.31882	1.39306	0.163603	0.455535
Gpd1l	30.6574	-0.351847	0.252751	-1.39207	0.1639	0.456268
Gpx3	2.10887	-1.2842	0.922585	-1.39196	0.163934	0.456268
Zfp763	47.9534	-0.3549	0.254959	-1.39199	0.163926	0.456268
Cdh19	2.16312	1.36069	0.977825	1.39155	0.164059	0.456487
Nubpl	35.4943	-0.348733	0.250604	-1.39157	0.164053	0.456487
Rundc3a	156.203	0.531095	0.381678	1.39147	0.164082	0.456488
Gm11682	2.04175	-1.36361	0.980074	-1.39133	0.164126	0.456547
Brap	98.5204	0.238634	0.17153	1.39121	0.164162	0.456585
Dnm3os	49.3877	-0.8342	0.599777	-1.39085	0.164271	0.456808
Eri1	32.145	0.373653	0.268662	1.39079	0.164288	0.456808
Bcat2	46.8705	0.289889	0.208468	1.39057	0.164357	0.456935
Dock11	450.183	-0.212857	0.153089	-1.39042	0.164401	0.456996
Gm33148	6.58496	0.701813	0.505056	1.38958	0.164658	0.457581
Gm47593	1.8792	1.31359	0.945304	1.3896	0.16465	0.457581
Akap8l	419.822	-0.258551	0.18608	-1.38946	0.164692	0.457611
AC149090.1	1685.93	0.438933	0.315958	1.38921	0.164768	0.45776
P3h3	70.9729	-0.291378	0.209801	-1.38883	0.164885	0.458021
Fabp12	2.56364	0.974365	0.701624	1.38873	0.164915	0.458038
Hdac8	870.015	-0.18586	0.133841	-1.38866	0.164937	0.458038
Inafm2	10.2942	0.562273	0.404987	1.38837	0.165023	0.458096
Gm42903	1.93642	1.03501	0.745532	1.38829	0.165049	0.458096
Zkscan2	58.4692	-0.253382	0.182505	-1.38836	0.165028	0.458096
Hmg20b	54.4986	0.391003	0.281637	1.38832	0.165038	0.458096
Cln3	30.4945	-0.448933	0.323395	-1.38819	0.165079	0.458115
Rpl41	92.402	0.452344	0.325923	1.38789	0.165172	0.458119
Mrs2	86.4174	-0.239358	0.172453	-1.38796	0.165149	0.458119
Pura	345.885	-0.203241	0.146437	-1.3879	0.165167	0.458119
Gm26809	0.98474	1.94451	1.40099	1.38795	0.165152	0.458119
Adgrl2	279.248	-0.389256	0.280503	-1.3877	0.165227	0.458178
Kif13a	314.666	-0.182836	0.131758	-1.38766	0.165239	0.458178
Fuz	8.32705	-0.653337	0.470861	-1.38754	0.165278	0.458221
Dusp8	53.0082	-0.229803	0.16569	-1.38695	0.165459	0.458659
Slc25a32	80.2774	-0.192388	0.13878	-1.38628	0.165663	0.459162
Xpo7	410.411	-0.197854	0.142739	-1.38612	0.165709	0.459208
Gm26663	1.55643	1.66689	1.2026	1.38607	0.165726	0.459208
Plcb4	830.359	-0.25638	0.185011	-1.38576	0.16582	0.459406
Mpp1	67.1416	0.276796	0.199757	1.38566	0.16585	0.459426
4930556N09Rik	1.68768	-1.25916	0.90876	-1.38558	0.165875	0.459431
Cavin2	6.9009	0.737859	0.532608	1.38537	0.165939	0.459519
Aph1b	33.9243	-0.299526	0.216272	-1.38495	0.166068	0.459519
B230323A14Rik	5.50844	1.69385	1.22276	1.38526	0.165973	0.459519
Gm11351	1.00765	1.74588	1.26056	1.385	0.166051	0.459519
Katnal2	90.9611	0.235067	0.169725	1.38499	0.166056	0.459519
Olfr1442	1.03476	1.65506	1.19479	1.38524	0.16598	0.459519
A930028N01Rik	8.19748	0.910283	0.657231	1.38503	0.166044	0.459519
2210406O10Rik	20.7555	-0.758805	0.547993	-1.3847	0.166145	0.45967
Crh	1.64476	1.55141	1.12064	1.3844	0.166237	0.459859
Popdc3	237.949	-0.380854	0.275124	-1.3843	0.166267	0.45988
Gm12022	1.83997	-1.04881	0.757828	-1.38396	0.16637	0.4601
Nr2f2	33.9896	-0.341214	0.246566	-1.38387	0.166399	0.460119
Ogfr	29.6778	-0.534573	0.386363	-1.3836	0.16648	0.460278
Smap1	474.943	0.227788	0.164664	1.38335	0.166558	0.460428
Gm42902	9.69999	0.640394	0.462955	1.38328	0.16658	0.460428
Cdk2ap1	64.1532	0.321858	0.232711	1.38308	0.166641	0.460468
Idi2	3.57405	1.17719	0.851125	1.38309	0.166636	0.460468
Zbtb25	70.4543	-0.255546	0.184838	-1.38254	0.166807	0.460864
Fnbp1l	32.8866	0.705658	0.510773	1.38155	0.16711	0.461445
Gm2415	12.8558	-0.737622	0.533862	-1.38167	0.167072	0.461445
Ephx3	1.5103	1.08498	0.78521	1.38177	0.167041	0.461445
Gnpda1	83.009	-0.272457	0.197208	-1.38157	0.167103	0.461445
Col27a1	21.8273	0.524801	0.379926	1.38133	0.167179	0.461572
Fxyd2	1.41001	1.29915	0.94058	1.38123	0.167209	0.461592
Dcun1d3	125.535	0.232446	0.168344	1.38078	0.167347	0.46172
Gpr132	1.93292	-1.10007	0.796591	-1.38097	0.167288	0.46172
Retreg1	225.997	0.23549	0.170557	1.38071	0.167369	0.46172
Adamts10	45.4381	-0.379792	0.275087	-1.38063	0.167394	0.46172
Rbmx	101.879	0.331613	0.240146	1.38088	0.167316	0.46172
Plp1	11.6282	1.0951	0.79318	1.38065	0.167388	0.46172
Adam5	3.32173	1.00159	0.725518	1.38052	0.167427	0.461747
Mgat2	15.8074	0.461095	0.334031	1.38039	0.167465	0.461788
Rbp7	1.6983	-1.27784	0.925786	-1.38027	0.167503	0.461828
Gm17233	1.20182	1.60157	1.16053	1.38004	0.167574	0.461962
Slc44a5	26.9667	0.727191	0.526988	1.3799	0.167617	0.461987
C1qbp	25.3948	-0.57991	0.420268	-1.37986	0.16763	0.461987
Gm4681	2.76504	0.9201	0.666905	1.37966	0.167692	0.462096
Slc9a7	531.896	-0.243916	0.176837	-1.37932	0.167795	0.462314
Tmem8	42.3535	-0.386675	0.28036	-1.37921	0.167831	0.462352
Tmem127	100.78	0.318677	0.23113	1.37878	0.167963	0.462648
Gm43298	5.17917	1.532	1.11119	1.37871	0.167985	0.462648
Hddc3	3.79926	-0.81879	0.593933	-1.37859	0.168021	0.462683
Ttf2	40.7517	-0.278626	0.202139	-1.37839	0.168084	0.462792
Enam	1.21105	1.72316	1.25044	1.37804	0.168191	0.463023
Caprin1	461.978	0.229854	0.166816	1.37789	0.168238	0.46309
Bysl	25.8106	-0.320855	0.232884	-1.37775	0.168282	0.463146
Dmp1	6.47372	-0.707246	0.513438	-1.37747	0.168366	0.463315
Hspa13	37.2894	0.30288	0.219904	1.37733	0.16841	0.463371
Ndufa11	23.6357	0.459003	0.333304	1.37713	0.168472	0.463478
Plcl1	258.804	-0.531628	0.386237	-1.37643	0.168688	0.463707
6430573P05Rik	2.20256	1.11287	0.808415	1.3766	0.168636	0.463707
Gm35822	1.38907	1.58581	1.1522	1.37634	0.168718	0.463707
Vmn1r49	1.3548	1.49565	1.08667	1.37636	0.16871	0.463707
Mrps31	42.7384	0.295258	0.214507	1.37645	0.168682	0.463707
Vat1	21.6252	0.393408	0.285784	1.37659	0.168638	0.463707
Twistnb	42.5125	-0.29753	0.216154	-1.37647	0.168675	0.463707
Gm17088	1.3505	1.7055	1.2397	1.37573	0.168904	0.464156
Gm13710	4.97849	-0.849572	0.61759	-1.37562	0.168938	0.464184
4931428L18Rik	3.6309	1.27706	0.928736	1.37505	0.169116	0.46442
1700017G19Rik	1.4166	1.52447	1.10849	1.37527	0.169049	0.46442
Gm9925	3.30107	-1.01043	0.734805	-1.37511	0.169099	0.46442
Jade3	91.4944	0.222001	0.161447	1.37507	0.16911	0.46442
Slc13a3	0.860175	1.51957	1.10558	1.37446	0.169299	0.464793
Dhx58	4.20854	-0.734053	0.534048	-1.37451	0.169284	0.464793
Gdf11	6.88283	0.717532	0.522125	1.37425	0.169363	0.464905
Commd9	15.1623	0.408611	0.297366	1.3741	0.16941	0.464971
4921524L21Rik	4.2784	1.41719	1.0316	1.37379	0.169508	0.465176
Slc12a9	35.1426	-0.435894	0.317358	-1.37351	0.169594	0.465197
Gm26811	10.2569	0.929164	0.676515	1.37346	0.16961	0.465197
Zfp606	44.2034	-0.267277	0.194611	-1.3734	0.16963	0.465197
Kcnk5	1.60395	-1.33476	0.971873	-1.37339	0.169632	0.465197
Rpl37	27.9424	0.427757	0.311445	1.37346	0.16961	0.465197
Ldhc	18.4503	1.17464	0.855527	1.37301	0.16975	0.46533
Gfod1	421.052	-0.195447	0.142344	-1.37306	0.169734	0.46533
Elob	33.6914	0.423895	0.308732	1.37302	0.169746	0.46533
Pcyox1	44.5525	-0.358262	0.260995	-1.37267	0.169853	0.465351
Tmem147os	6.38791	0.624271	0.454717	1.37288	0.16979	0.465351
Eif4ebp1	35.5933	0.285635	0.208108	1.37253	0.169898	0.465351
Chac2	60.9707	0.493301	0.35939	1.37261	0.169874	0.465351
Gm11651	4.51113	-1.25598	0.915068	-1.37255	0.169892	0.465351
Ccbe1	36.451	0.474913	0.34594	1.37282	0.169809	0.465351
Postn	1.96032	-3.04926	2.22229	-1.37213	0.170023	0.465631
Syndig1	1172.28	0.198225	0.14449	1.3719	0.170096	0.465688
Eogt	52.2039	-0.273864	0.199624	-1.3719	0.170095	0.465688
Gm16126	46.5452	0.649131	0.473213	1.37175	0.17014	0.465688
Hrh2	3.83199	-0.847563	0.617898	-1.37169	0.170161	0.465688
Slc7a3	14.3022	-0.525146	0.382832	-1.37174	0.170145	0.465688
Rad54b	9.11866	0.495236	0.361122	1.37138	0.170256	0.465886
Morc1	16.2335	-1.15008	0.838903	-1.37093	0.170397	0.466208
Fam204a	77.9248	-0.247854	0.180803	-1.37085	0.170422	0.466211
Rbm43	14.5462	0.401757	0.29312	1.37062	0.170494	0.466332
Thada	410.085	-0.308223	0.224888	-1.37056	0.170513	0.466332
Bche	4.02105	0.907009	0.662023	1.37006	0.170669	0.466605
Helq	168.893	-0.234886	0.171448	-1.37001	0.170682	0.466605
Sorbs3	5.26706	-0.687135	0.501512	-1.37013	0.170647	0.466605
Gabrb1	1226.29	-0.27081	0.197699	-1.36981	0.170746	0.46665
2025-09-06	101.381	-0.225409	0.16455	-1.36985	0.170733	0.46665
Ttyh1	11.0598	-0.601107	0.438979	-1.36933	0.170896	0.466871
Scarf1	7.76923	-1.01602	0.741907	-1.36948	0.17085	0.466871
H2-Q7	1.40197	1.50839	1.10153	1.36936	0.170888	0.466871
Wdr37	399.432	-0.222873	0.162798	-1.36901	0.170995	0.467077
Gm12695	1.44623	1.47578	1.0784	1.36849	0.171159	0.467358
Gm27253	11.7338	-0.454488	0.332102	-1.36852	0.171149	0.467358
Cdk20	15.7311	-0.401653	0.293508	-1.36846	0.171168	0.467358
Tstd3	24.1031	-0.381473	0.27887	-1.36792	0.171337	0.467627
Alg9	77.3305	-0.291819	0.213321	-1.36798	0.171318	0.467627
Htr2a	228.498	-0.259371	0.189604	-1.36796	0.171325	0.467627
Gm12962	1.09819	1.31548	0.961885	1.36761	0.171435	0.467705
Morc2b	97.7693	-0.713715	0.521872	-1.36761	0.171436	0.467705
Pard6g	9.66188	0.451698	0.330259	1.36771	0.171403	0.467705
Exd1	173.313	-0.260223	0.190301	-1.36743	0.171492	0.467793
Rasgef1b	1280.37	-0.223192	0.163249	-1.36719	0.171567	0.467934
Zc3h7b	117.761	-0.208378	0.15249	-1.3665	0.171782	0.468457
Zbtb24	53.0087	0.361546	0.264601	1.36638	0.171819	0.468496
Cfhr1	1.25219	-2.85908	2.09286	-1.36611	0.171904	0.468625
Gm37754	1.24875	-1.24697	0.912959	-1.36586	0.171984	0.468625
Rnf166	62.6943	-0.24502	0.17937	-1.366	0.171939	0.468625
Ykt6	55.1132	0.243424	0.178219	1.36587	0.17198	0.468625
Lyrm4	34.1005	-0.306736	0.224556	-1.36597	0.17195	0.468625
Sfxn1	142.127	-0.185588	0.135894	-1.36568	0.172038	0.46871
Sigmar1	54.9021	-0.41806	0.306171	-1.36544	0.172114	0.468851
Rnf165	121.286	0.188516	0.138084	1.36523	0.172181	0.468972
Lmbrd2	200.566	-0.267504	0.195978	-1.36497	0.172262	0.469033
Sec22a	155.832	-0.199803	0.146376	-1.365	0.172253	0.469033
AC163354.1	3.77031	1.59451	1.1682	1.36493	0.172274	0.469033
Kctd21	55.3299	0.382236	0.280164	1.36433	0.172464	0.469422
Tcrg-C4	1.06559	1.59573	1.16956	1.36438	0.172447	0.469422
Gm43190	2.11374	2.76074	2.02496	1.36336	0.17277	0.469432
Mdn1	314.552	-0.314953	0.230942	-1.36378	0.172638	0.469432
Naa25	146.699	0.240215	0.176142	1.36376	0.172644	0.469432
Gm34086	34.4204	-0.861972	0.632263	-1.36331	0.172784	0.469432
Bhlhe41	52.7729	-0.402645	0.295169	-1.36412	0.17253	0.469432
Zfp827	256.93	-0.240727	0.176504	-1.36386	0.172611	0.469432
Tbc1d32	221.942	-0.29556	0.216722	-1.36378	0.172638	0.469432
Chmp6	6.57775	0.630778	0.462719	1.3632	0.17282	0.469432
Gm49173	18.6036	0.966749	0.708952	1.36363	0.172683	0.469432
Snn	30.5352	-0.329634	0.241683	-1.36391	0.172595	0.469432
Ppp2r1a	58.3652	0.223562	0.163932	1.36375	0.172646	0.469432
Kctd5	64.2412	0.280991	0.206069	1.36358	0.172701	0.469432
Akap8	260.738	-0.23696	0.173827	-1.3632	0.17282	0.469432
Tkfc	5.14112	-0.697267	0.511392	-1.36347	0.172735	0.469432
Dmrtc1a	2.25416	-1.11396	0.817126	-1.36327	0.172798	0.469432
Gcnt2	55.0673	0.651192	0.477784	1.36294	0.172901	0.469588
Gm11634	2.62156	1.04924	0.769951	1.36273	0.172967	0.469704
Taf7l	8.13191	0.973376	0.714335	1.36263	0.172998	0.469725
Elp4	418.876	-0.244031	0.179121	-1.36238	0.173079	0.469751
Brk1	93.3312	0.237315	0.174175	1.36251	0.173038	0.469751
B230217J21Rik	61.8174	-1.01146	0.742404	-1.36242	0.173066	0.469751
Mypopos	4.31213	-1.28242	0.941426	-1.36222	0.17313	0.469779
Gm30606	11.0511	-0.550689	0.404288	-1.36212	0.173159	0.469779
Rnf144a	27.0504	0.434775	0.319188	1.36213	0.173157	0.469779
Gtf2h2	141.786	-0.284559	0.208997	-1.36155	0.173341	0.470208
Gm43150	18.4888	0.701102	0.515096	1.36111	0.173479	0.47052
Cnppd1	48.6885	0.324339	0.238306	1.36102	0.173509	0.470535
Gm13709	1.8429	1.41844	1.04247	1.36065	0.173624	0.470655
Gm15522	1.01879	1.48805	1.09357	1.36072	0.173601	0.470655
Thumpd2	53.8641	-0.261517	0.192186	-1.36074	0.173594	0.470655
Alg12	28.1706	0.328416	0.241395	1.3605	0.173673	0.470726
G6pdx	40.5644	0.226934	0.166836	1.36022	0.173761	0.470899
Nkrf	9.26358	-0.583382	0.428912	-1.36014	0.173785	0.4709
Dbr1	11.4515	-0.454729	0.33439	-1.35988	0.173868	0.471063
Asprv1	2.57754	0.925963	0.68103	1.35965	0.173941	0.471195
4930590L20Rik	90.014	-0.885816	0.651643	-1.35936	0.174033	0.471356
Tle4	337.676	0.206934	0.152234	1.35931	0.174047	0.471356
Usp48	290.486	-0.294568	0.216792	-1.35876	0.174222	0.471766
Gm26794	2.13413	-1.97224	1.45168	-1.35859	0.174277	0.47185
1600014C10Rik	43.49	-0.335616	0.247092	-1.35826	0.17438	0.472065
Manea	31.8971	0.291501	0.214642	1.35808	0.174438	0.472076
Gm44287	1.03371	1.47268	1.08442	1.35803	0.174455	0.472076
Fads6	62.1653	-0.334107	0.246023	-1.35803	0.174453	0.472076
Atp5j2	86.4	-0.338828	0.249514	-1.35795	0.17448	0.47208
1700001O22Rik	2.03643	-0.913104	0.672658	-1.35746	0.174636	0.472374
Myl4	9.09894	0.559902	0.412452	1.35749	0.174624	0.472374
Nsmce2	506.889	-0.164021	0.120844	-1.3573	0.174687	0.472449
Gm47847	32.2529	2.18996	1.6136	1.35719	0.17472	0.472475
Gm13490	2.55102	-1.19949	0.884009	-1.35688	0.17482	0.472616
Shmt2	29.5529	-0.449776	0.331477	-1.35688	0.174818	0.472616
Samm50	74.0494	-0.463617	0.341937	-1.35585	0.175146	0.473384
Rtl5	2.2403	0.950413	0.700979	1.35584	0.175151	0.473384
Atg16l1	254.538	-0.143149	0.105588	-1.35572	0.175187	0.473417
Aasdhppt	42.2423	-0.397159	0.293029	-1.35536	0.175304	0.473669
Gtf2e2	95.6756	-0.217116	0.160233	-1.355	0.175417	0.47391
Orai3	3.67012	-0.781076	0.576474	-1.35492	0.175444	0.473918
Coq7	18.3484	0.352569	0.260253	1.35471	0.175509	0.473967
Uqcr10	34.3499	0.409155	0.30201	1.35477	0.17549	0.473967
Gm13362	16.7459	-0.955582	0.705566	-1.35435	0.175626	0.474218
Gm16234	2.72663	-1.32805	0.980828	-1.35401	0.175734	0.474445
Magi2	7050.12	-0.285201	0.21065	-1.35391	0.175766	0.474467
Odf2l	153.137	0.28482	0.210474	1.35323	0.175981	0.474973
Ylpm1	794.177	-0.316583	0.233956	-1.35317	0.176	0.474973
Gm43112	2.17516	-2.56408	1.8954	-1.35279	0.176123	0.475176
Atp6v1d	106.378	0.197268	0.145824	1.35279	0.176123	0.475176
Kcnn4	1.16726	-1.48879	1.10095	-1.35228	0.176287	0.47549
Taf1b	196.686	-0.181108	0.133925	-1.35231	0.176277	0.47549
2810454H06Rik	9.4574	0.537096	0.397375	1.35161	0.1765	0.475937
1700017D01Rik	1.12448	1.80667	1.33661	1.35168	0.176477	0.475937
Smad7	28.8596	-0.302319	0.223725	-1.3513	0.1766	0.47614
Fbxw9	44.0308	0.495954	0.367052	1.35118	0.176637	0.476176
Ran	42.9357	0.336037	0.248818	1.35053	0.176845	0.476674
Il10rb	8.49548	0.747563	0.553758	1.34998	0.177022	0.477086
Gabarapl2	82.5047	0.525236	0.389156	1.34968	0.177118	0.477281
Gltp	9.54506	0.533117	0.395199	1.34898	0.177343	0.477822
Gm14508	10.2078	0.719414	0.533448	1.34861	0.177462	0.478077
Hnrnpa1	41.9788	-0.33644	0.2495	-1.34846	0.177512	0.478148
Gm15688	7.70898	0.665401	0.493582	1.34811	0.177624	0.478275
Stx19	11.2247	0.982814	0.729005	1.34816	0.177608	0.478275
Zfp608	153.388	-0.237282	0.176014	-1.34809	0.177631	0.478275
BC005561	564.158	-0.260163	0.19304	-1.34772	0.17775	0.478378
Col12a1	34.9988	-0.495429	0.367642	-1.34759	0.177792	0.478378
Gm38004	0.926788	1.60358	1.18989	1.34767	0.177765	0.478378
Mettl25	152.806	-0.228389	0.169497	-1.34745	0.177836	0.478378
Sp6	1.78009	-1.57739	1.17046	-1.34767	0.177765	0.478378
Slc25a47	23.8194	-0.395103	0.293194	-1.34758	0.177792	0.478378
Amer1	40.2768	0.333146	0.247238	1.34747	0.177829	0.478378
Klhl5	47.4899	-0.394133	0.292562	-1.34717	0.177924	0.478421
Gm21814	89.9754	-0.406747	0.301904	-1.34727	0.177893	0.478421
Dtwd2	24.2906	-0.401695	0.298176	-1.34717	0.177924	0.478421
Gm48485	1.29913	-1.45508	1.08029	-1.34693	0.178002	0.478566
F8a	2.77432	0.808029	0.600029	1.34665	0.178093	0.478745
Cdc26	85.5732	0.254092	0.188709	1.34648	0.178149	0.478833
Esco1	340.48	-0.151928	0.11285	-1.34628	0.178213	0.478941
4931414P19Rik	26.0604	0.743585	0.552428	1.34603	0.178293	0.47909
Sspn	3.55576	-0.927376	0.689136	-1.34571	0.178397	0.479305
Ccdc126	39.7257	-0.423526	0.314762	-1.34554	0.17845	0.479332
Zfp622	37.4305	-0.319694	0.237597	-1.34553	0.178455	0.479332
Wdfy3	973.384	-0.214834	0.159689	-1.34533	0.178518	0.479437
Gm12160	2.4284	1.61451	1.20026	1.34514	0.17858	0.47954
Gm27032	163.093	-0.764197	0.568299	-1.34471	0.178719	0.479647
Smim27	0.966713	-1.4129	1.05093	-1.34442	0.178812	0.479647
Eps15	355.041	-0.19311	0.143632	-1.34447	0.178795	0.479647
Rufy3	1080.99	0.150226	0.111739	1.34443	0.178808	0.479647
Olfr691	5.36931	0.588872	0.437884	1.34481	0.178685	0.479647
Rbbp6	346.929	0.266092	0.197885	1.34468	0.178729	0.479647
Reep6	1.07757	-1.31018	0.974372	-1.34464	0.178743	0.479647
Efna5	1326.64	0.259412	0.192952	1.34444	0.178806	0.479647
Dock4	1216.49	0.2613	0.194369	1.34435	0.178836	0.479647
Gm10399	9.51938	-0.875645	0.651415	-1.34422	0.178877	0.479693
Ubash3a	15.3328	1.1938	0.888257	1.34398	0.178956	0.479841
Pitx3	2.9208	-1.40795	1.04791	-1.34358	0.179085	0.480122
Hoxd10	2.73389	-1.35159	1.00646	-1.34292	0.179298	0.480436
Pfdn4	81.2835	0.266619	0.198532	1.34295	0.179289	0.480436
Gal3st3	17.6043	-0.413929	0.308212	-1.343	0.179272	0.480436
Klf9	141.962	0.146439	0.109045	1.34292	0.179297	0.480436
Aim2	103.921	0.879557	0.655384	1.34205	0.179581	0.480934
Irx3	20.3169	-0.433216	0.322755	-1.34224	0.179517	0.480934
Amdhd1	0.968458	1.5387	1.1465	1.34209	0.179568	0.480934
Coro6	359.818	-0.422894	0.31511	-1.34205	0.179579	0.480934
Gm13485	1.34744	-1.45014	1.08066	-1.34189	0.179631	0.480985
Rsph9	2.32615	-0.996938	0.742963	-1.34184	0.179648	0.480985
Tnip1	94.4592	0.192526	0.143511	1.34154	0.179744	0.481178
Bmp6	6.75863	0.865582	0.645461	1.34103	0.179911	0.481561
Snrpb2	24.7059	0.392248	0.292555	1.34077	0.179996	0.481642
Wnt4	3.52302	1.1461	0.85497	1.34052	0.180077	0.481642
Malsu1	129.912	-0.199005	0.148485	-1.34024	0.180168	0.481642
Ift122	129.713	-0.193766	0.144538	-1.34059	0.180055	0.481642
Emc10	111.487	-0.444819	0.331883	-1.34029	0.180152	0.481642
Ankrd42	197.274	0.274013	0.204372	1.34075	0.18	0.481642
Tpp1	59.5524	-0.27463	0.204878	-1.34046	0.180096	0.481642
Nmur2	146.262	0.84997	0.634254	1.34011	0.18021	0.481642
Zfyve16	197.533	0.329947	0.246164	1.34035	0.18013	0.481642
Gm30159	3.10386	-1.35374	1.01027	-1.33997	0.180255	0.481642
Tfg	365.032	-0.285157	0.212804	-1.34	0.180245	0.481642
Mrpl16	23.6634	0.640153	0.477472	1.34071	0.180014	0.481642
Gm16701.1	1.76974	-1.72889	1.29015	-1.34007	0.180223	0.481642
Epn3	1.26481	1.58668	1.18459	1.33943	0.180429	0.482045
Gm26610	1.62544	1.81635	1.35643	1.33907	0.180548	0.482298
Stk39	905.429	-0.2473	0.184808	-1.33815	0.180849	0.482973
1700040D17Rik	3.28353	0.984321	0.735562	1.33819	0.180835	0.482973
Asb12	3.60547	0.784051	0.585972	1.33804	0.180885	0.483004
Bbs1	29.9892	-0.262179	0.196067	-1.33719	0.18116	0.483674
Sae1	167.605	-0.158353	0.118453	-1.33684	0.181275	0.483917
Hsf2	167.821	0.218837	0.163732	1.33655	0.181369	0.484101
Fpr3	4.52377	-1.27742	0.955813	-1.33648	0.181394	0.484105
Gm11190	1.22357	-1.37134	1.02635	-1.33614	0.181504	0.484334
Adam10	326.659	0.242848	0.18177	1.33602	0.181543	0.484372
Slc17a9	6.79925	1.09672	0.821131	1.33562	0.181675	0.484596
Tbc1d16	32.6254	0.316418	0.236897	1.33568	0.181655	0.484596
Dcun1d5	181.756	0.193271	0.144723	1.33545	0.181728	0.484672
Gm16897	15.0665	-0.377292	0.282559	-1.33527	0.18179	0.484708
Gm35065	2.91061	-1.29412	0.969149	-1.33532	0.181773	0.484708
Npc2	27.4728	-0.291573	0.218396	-1.33507	0.181855	0.484817
Ndn	18.6536	0.527805	0.395401	1.33486	0.181922	0.484931
Atg3	200.533	-0.180825	0.13549	-1.3346	0.182009	0.485098
Gm13199	1.80592	1.0149	0.760709	1.33415	0.182153	0.485418
Pkia	289.556	-0.25014	0.187558	-1.33367	0.182312	0.485557
Gm15199	3.6909	1.42468	1.06831	1.33359	0.18234	0.485557
Mpdu1	41.5999	0.273317	0.204929	1.33372	0.182297	0.485557
Vpreb1	0.928978	-1.43687	1.07722	-1.33386	0.182249	0.485557
Apobec2	2.76171	0.894103	0.670345	1.3338	0.182271	0.485557
Lbh	30.4877	0.309736	0.232264	1.33355	0.182351	0.485557
Ccdc92	187.571	0.1504	0.112801	1.33333	0.182424	0.485686
Thoc5	61.5818	-0.23408	0.175571	-1.33325	0.18245	0.48569
Fbxl5	255.051	-0.224327	0.168333	-1.33264	0.182649	0.486156
Socs4	58.4323	0.286117	0.21481	1.33195	0.182876	0.486694
Dcx	6.17917	-1.54308	1.15859	-1.33187	0.182903	0.486703
Igsf11	21.3975	0.534748	0.401539	1.33175	0.182944	0.486746
Gm48444	1.03614	1.82973	1.37413	1.33155	0.183007	0.486849
Stx17	77.7921	-0.209981	0.157749	-1.33111	0.183153	0.487093
Gm16124	47.5736	0.541201	0.406596	1.33105	0.183172	0.487093
Prm1	1.1233	-1.81766	1.36543	-1.3312	0.183124	0.487093
Smg1	828.831	-0.272568	0.204792	-1.33096	0.183204	0.487114
Mfsd9	8.48759	0.454265	0.341354	1.33077	0.183264	0.487146
Cacybp	55.6284	0.356398	0.267803	1.33082	0.183248	0.487146
Klhl22	146.421	0.1399	0.105134	1.33068	0.183294	0.487161
Gm10851	46.1748	-0.882776	0.663663	-1.33016	0.183467	0.487526
Cyp4x1os	6.20145	-0.92578	0.696221	-1.32972	0.18361	0.487526
Ptcd3	214.134	-0.211707	0.159183	-1.32997	0.18353	0.487526
Gm31172	4.68638	-1.78675	1.3434	-1.33002	0.183513	0.487526
4930567K20Rik	51.7584	-0.752602	0.565999	-1.32969	0.183621	0.487526
Hist1h3d	3.09337	0.871519	0.655358	1.32984	0.183572	0.487526
Spryd7	64.8878	-0.202136	0.151984	-1.32998	0.183524	0.487526
Arxes2	2.37604	-1.26755	0.953279	-1.32967	0.183627	0.487526
Tnfrsf4	3.66655	0.695263	0.522935	1.32954	0.18367	0.487576
Gnb4	10.293	-0.794413	0.597609	-1.32932	0.183743	0.487704
Rev3l	857.704	-0.261653	0.196859	-1.32914	0.183801	0.487773
Tmem106c	23.0418	-0.496756	0.373756	-1.32909	0.183817	0.487773
H1fx	3.34768	-0.866698	0.652271	-1.32874	0.183934	0.487936
Slc16a7	38.0003	-0.420128	0.316199	-1.32868	0.183952	0.487936
Eef1akmt3	17.4965	-0.462077	0.347751	-1.32876	0.183927	0.487936
AC101921.1	10.2147	-2.02504	1.52448	-1.32835	0.184062	0.488163
Ctnnd2	3005.24	-0.240241	0.180901	-1.32803	0.18417	0.488383
Mon1b	5.38364	0.571804	0.430663	1.32773	0.184268	0.488578
Vti1a	1142.81	-0.201877	0.152061	-1.32761	0.184308	0.488621
Coq2	81.1125	-0.290259	0.218691	-1.32726	0.184422	0.488794
Ltbp2	2.61293	-1.18589	0.893455	-1.3273	0.184408	0.488794
AI429214	2.04658	0.913045	0.688019	1.32706	0.184488	0.488902
Zfp991	6.37457	-0.834093	0.628589	-1.32693	0.184532	0.488954
Mxd4	77.2703	-0.308675	0.23264	-1.32684	0.184562	0.488971
Chd7	63.208	-0.302113	0.22771	-1.32674	0.184593	0.488987
Gm48689	21.6694	-0.930369	0.701397	-1.32645	0.18469	0.48918
Papss1	137.529	-0.210905	0.159032	-1.32618	0.184781	0.489354
9330162B11Rik	0.958808	-1.72661	1.30225	-1.32587	0.184882	0.489558
Cetn4	25.1201	-0.370956	0.279823	-1.32568	0.184945	0.489607
1100001I12Rik	22.95	-2.35691	1.77791	-1.32567	0.18495	0.489607
Gm34794	1.1384	1.40559	1.06038	1.32555	0.184988	0.489643
Gm16853	10.0219	0.663222	0.500446	1.32526	0.185084	0.489833
Kyat3	12.8093	-0.425549	0.321176	-1.32497	0.18518	0.489893
Kcna1	655.57	-0.33108	0.249852	-1.32511	0.185136	0.489893
Tmem115	8.59113	0.564503	0.426039	1.325	0.18517	0.489893
Ubox5	54.4227	-0.219833	0.166016	-1.32416	0.185449	0.490417
Trim43b	7.06878	-1.02057	0.770732	-1.32415	0.185452	0.490417
Pcbp3	1364.85	0.180333	0.136185	1.32417	0.185445	0.490417
Gm13561	3.89647	0.835337	0.630959	1.32391	0.185531	0.490425
Gm14329	11.287	-1.06281	0.802818	-1.32385	0.185553	0.490425
Acp4	0.944509	-1.87912	1.41936	-1.32393	0.185528	0.490425
Noc3l	91.3576	-0.200741	0.151613	-1.32403	0.185493	0.490425
Cfap61	60.8463	-0.347487	0.262561	-1.32346	0.185684	0.490498
Larp1b	278.931	-0.252277	0.190625	-1.32342	0.185694	0.490498
Smyd1	19.4729	0.885162	0.668737	1.32363	0.185625	0.490498
Gm49249	12.1483	-0.838426	0.633452	-1.32358	0.185642	0.490498
Drr1	0.898438	-1.53625	1.16084	-1.3234	0.185703	0.490498
Zfp111	8.1587	-0.495633	0.374608	-1.32307	0.185812	0.490722
Sox1ot	6.69577	2.44807	1.85062	1.32284	0.185888	0.490854
Ccdc13	1.21572	1.49828	1.13275	1.3227	0.185936	0.490854
Esco2	3.27193	-1.00851	0.762462	-1.3227	0.185934	0.490854
Fmo5	7.21986	0.756144	0.571907	1.32215	0.18612	0.491044
Atr	505.849	-0.253133	0.19143	-1.32233	0.186059	0.491044
Lhx1os	1.59553	-1.28933	0.975203	-1.32211	0.186131	0.491044
Micu2	291.35	0.129745	0.098114	1.32239	0.186037	0.491044
Snx15	59.17	0.230706	0.174485	1.32221	0.186099	0.491044
Gm45572	2.16923	1.29512	0.979648	1.32203	0.186158	0.491051
Ets2	23.4116	0.318033	0.240585	1.32192	0.186196	0.491086
Mbd5	1967.05	-0.322631	0.244082	-1.32181	0.18623	0.491112
Fndc4	281.174	0.436148	0.330007	1.32163	0.186291	0.491207
9030025P20Rik	15.8598	-0.433103	0.327725	-1.32154	0.186321	0.49122
2700038G22Rik	21.7667	0.447025	0.338512	1.32056	0.186648	0.491749
Nelfa	52.6856	0.322291	0.244047	1.32061	0.186631	0.491749
Gm42556	40.8452	-0.790574	0.598693	-1.3205	0.186669	0.491749
Gm47823	2.25371	-1.47355	1.11575	-1.32068	0.186608	0.491749
Zkscan4	2.07274	-1.14528	0.8673	-1.32051	0.186666	0.491749
Bad	20.7113	0.495888	0.375453	1.32077	0.186577	0.491749
Zc3h3	77.8395	0.23421	0.177436	1.31997	0.186845	0.492148
Txndc12	45.5489	-0.267806	0.202917	-1.31978	0.186908	0.492249
Elac1	28.7689	-0.34601	0.262228	-1.3195	0.187001	0.492431
Ddx20	22.1261	0.449129	0.340398	1.31943	0.187027	0.492433
Runx2os1	17.1314	0.45509	0.344959	1.31926	0.187082	0.492514
Tiprl	211.054	0.256133	0.194247	1.3186	0.187304	0.493028
Btd	18.7351	0.42851	0.324991	1.31853	0.187327	0.493028
Cnep1r1	85.2205	0.217454	0.164951	1.3183	0.187404	0.493167
Gm42791	2.68511	0.968064	0.73449	1.31801	0.187501	0.493294
Gm27198	9.17965	-1.02119	0.7748	-1.318	0.187502	0.493294
Dcun1d2	199.699	-0.15075	0.114451	-1.31716	0.187785	0.493973
Ttll9	19.5373	0.615651	0.467445	1.31706	0.18782	0.494001
Gm16263	9.86907	-0.652897	0.495777	-1.31692	0.187867	0.494058
Abhd16a	108.067	-0.326635	0.24805	-1.31681	0.187902	0.494085
Gm43848	6.81057	0.524832	0.398591	1.31672	0.187933	0.494102
Eqtn	29.5516	-0.453734	0.344694	-1.31634	0.18806	0.494307
Pnma3	7.66647	-0.79153	0.601301	-1.31636	0.188052	0.494307
1700065D16Rik	0.933994	-1.48089	1.12522	-1.31608	0.188146	0.494469
Gpr156	29.0956	-0.434807	0.330408	-1.31597	0.188185	0.494505
Mif	18.9181	-0.512024	0.389108	-1.31589	0.188211	0.494508
Anp32e	28.2643	0.338329	0.257172	1.31558	0.188316	0.494686
Tram1l1	7.07864	0.612008	0.465332	1.31521	0.18844	0.494686
Pitpnb	215.488	-0.129366	0.0983599	-1.31523	0.188433	0.494686
Amfr	126.504	0.187543	0.142599	1.31518	0.18845	0.494686
Sco1	9.18117	-0.526539	0.400379	-1.3151	0.188476	0.494686
Gm6999	8.04642	0.560449	0.426142	1.31517	0.188453	0.494686
Bbip1	228.08	0.166682	0.126712	1.31544	0.188364	0.494686
Gm16755	6.17374	1.97546	1.50185	1.31535	0.188392	0.494686
St14	0.962799	-1.41475	1.07591	-1.31494	0.188531	0.494763
Ube2t	5.64406	-0.58579	0.445549	-1.31476	0.188591	0.494846
Wdr38	7.07409	0.614949	0.467776	1.31462	0.188637	0.494846
Ccdc80	3.28188	0.844769	0.642581	1.31465	0.188628	0.494846
Plbd2	144.864	0.21091	0.160503	1.31406	0.188827	0.495282
Tmem260	116.385	-0.278269	0.211783	-1.31394	0.188868	0.495323
Gm12705	3.62892	-1.07964	0.821995	-1.31344	0.189035	0.495695
Entpd5	91.6145	-0.22688	0.172788	-1.31305	0.189165	0.495926
Avpi1	5.20032	-0.676032	0.514863	-1.31303	0.189172	0.495926
Mgat4e	4.26695	1.55103	1.18191	1.31231	0.189415	0.495951
Zfp64	246.199	0.238917	0.182031	1.3125	0.189351	0.495951
Gm14249	0.968522	-1.64308	1.25211	-1.31225	0.189434	0.495951
Gm43066	2.90524	2.50068	1.90511	1.31262	0.189312	0.495951
Capzb	220.44	0.185093	0.141056	1.31219	0.189455	0.495951
Ajap1	228.057	0.21512	0.163919	1.31236	0.189399	0.495951
Pds5a	531.437	-0.223643	0.170425	-1.31227	0.18943	0.495951
Myt1l	1916.97	0.189547	0.144386	1.31278	0.189258	0.495951
Wfikkn1	1.47249	-1.18863	0.905461	-1.31274	0.189271	0.495951
Msh5	126.23	1.4309	1.09015	1.31257	0.189329	0.495951
Majin	13.8775	1.41768	1.07994	1.31274	0.189271	0.495951
Ccdc88a	1614.19	0.372776	0.284168	1.31181	0.189583	0.496222
Alad	26.2068	-0.433858	0.330825	-1.31144	0.189709	0.496421
Lrfn1	33.326	-0.304887	0.232481	-1.31145	0.189706	0.496421
Mthfsd	154.71	-0.427278	0.325833	-1.31134	0.189743	0.496446
P2rx3	20.3615	0.382006	0.291346	1.31117	0.189799	0.496503
A330102I10Rik	994.987	0.182249	0.139002	1.31113	0.189814	0.496503
Slc2a6	53.5705	-0.429424	0.327565	-1.31096	0.189872	0.496567
Prdm12	0.898161	-1.44884	1.10522	-1.31091	0.189889	0.496567
Cbx5	144.112	-0.167708	0.127975	-1.31047	0.190036	0.496889
Gm45406	1.8135	1.76894	1.35001	1.31032	0.190089	0.496896
Gm10845	0.871103	1.52973	1.16744	1.31033	0.190085	0.496896
2410131K14Rik	58.0984	0.244445	0.186594	1.31003	0.190185	0.496951
Hmox1	15.4646	0.596016	0.454958	1.31004	0.190181	0.496951
Rdh16	3.45148	1.1052	0.843578	1.31013	0.190152	0.496951
Trib3	32.0494	0.454156	0.346738	1.3098	0.190264	0.496964
Ist1	99.6943	0.256788	0.196051	1.3098	0.190263	0.496964
Gm31410	1.67898	1.20834	0.922484	1.30987	0.190238	0.496964
AL591946.1	2.58151	2.40952	1.84011	1.30944	0.190385	0.497214
Usf3	142.63	-0.185571	0.14173	-1.30933	0.190424	0.497251
Cfap157	26.8825	0.830928	0.63474	1.30908	0.190506	0.4974
Sall2	25.1654	-0.399584	0.305272	-1.30895	0.190552	0.497456
Ppp1r3f	18.954	-0.313022	0.23916	-1.30884	0.190588	0.497486
Hmcn1	23.7233	-0.640032	0.489176	-1.30839	0.190742	0.497527
Rc3h2	385.348	0.245478	0.187634	1.30828	0.190779	0.497527
4930546K05Rik	13.5525	0.794783	0.60757	1.30813	0.190828	0.497527
1110002L01Rik	87.9072	0.239005	0.182659	1.30847	0.190714	0.497527
Gm34868	20.6384	-0.820271	0.627044	-1.30816	0.190821	0.497527
Acot13	48.5627	-0.320567	0.24504	-1.30822	0.190798	0.497527
2210408I21Rik	376.932	-0.278976	0.213197	-1.30854	0.190692	0.497527
Btf3	27.8466	0.461544	0.352687	1.30865	0.190652	0.497527
Prrc1	139.857	0.165782	0.126683	1.30864	0.190656	0.497527
Vps36	88.2521	0.195294	0.149347	1.30766	0.19099	0.497645
Ranbp10	231.532	0.191898	0.14675	1.30765	0.190992	0.497645
Gm16315	1.24092	1.52982	1.16967	1.30791	0.190904	0.497645
Klhl10	75.8216	-0.805904	0.616308	-1.30763	0.190998	0.497645
Fpr1	1.48526	1.69925	1.29935	1.30777	0.190952	0.497645
Ddx55	220.996	-0.317106	0.242534	-1.30747	0.191052	0.497721
Col6a1	0.993089	-1.7604	1.34664	-1.30725	0.191127	0.497852
Gm5535	3.62421	-0.876145	0.670386	-1.30693	0.191238	0.498041
Rala	328.381	0.269182	0.205995	1.30674	0.191301	0.498041
Crhbp	1.62737	1.09829	0.840518	1.30668	0.191321	0.498041
Dnajc3	148.024	-0.210918	0.161425	-1.3066	0.191349	0.498041
Sub1	29.0995	0.248713	0.190332	1.30673	0.191304	0.498041
AC129178.1	1.2456	1.91791	1.46783	1.30663	0.191337	0.498041
Gm11751	10.6905	1.26202	0.96646	1.30582	0.191615	0.498602
Sema3f	1.66209	-1.39897	1.07133	-1.30583	0.191612	0.498602
Actr1a	211.89	0.297131	0.22759	1.30555	0.191704	0.49877
Cul3	353.748	0.299132	0.229154	1.30538	0.191765	0.498863
Tmod1	346.766	-0.191054	0.146387	-1.30513	0.191849	0.499016
1700018A04Rik	2.16408	1.11975	0.858144	1.30485	0.191945	0.499202
Cnot4	860.218	-0.210323	0.161204	-1.30471	0.191993	0.499262
Caps2	0.865229	-1.79148	1.37336	-1.30445	0.192081	0.499426
Itfg1	303.509	-0.248297	0.190407	-1.30403	0.192224	0.499732
Fyttd1	274.686	-0.194385	0.149096	-1.30376	0.192317	0.499909
Fbxl17	1584.63	-0.28934	0.222014	-1.30325	0.192488	0.500288
Cachd1	104.648	0.313762	0.240802	1.30299	0.192579	0.500396
Gli3	1.37511	1.32351	1.01572	1.30303	0.192566	0.500396
Angpt4	3.34789	1.05625	0.810939	1.3025	0.192746	0.500763
R3hdml	1.24484	1.83687	1.4113	1.30155	0.19307	0.501475
Csrnp1	6.58507	2.41983	1.85917	1.30156	0.193067	0.501475
4930554C24Rik	1.47607	1.56298	1.20095	1.30144	0.193106	0.501505
Gm12868	1.28857	1.47544	1.13378	1.30135	0.193139	0.501524
Parpbp	11.1157	-0.548397	0.421484	-1.30111	0.193221	0.501671
BC035044	3.92476	1.52673	1.17392	1.30055	0.193414	0.502108
4930425O10Rik	1.09313	1.59437	1.22614	1.30031	0.193494	0.502213
Nagk	202.394	0.381876	0.293753	1.29999	0.193605	0.502213
Mboat7	95.2287	0.244627	0.188169	1.30004	0.193588	0.502213
Dhx33	63.4399	-0.28074	0.215919	-1.30021	0.193529	0.502213
Cacng4	2.39322	-1.61225	1.24	-1.3002	0.193532	0.502213
Slc12a8	13.0208	-0.485962	0.37378	-1.30013	0.193557	0.502213
Tmem67	92.4291	0.228693	0.176048	1.29904	0.193932	0.502995
Pdia3	120.385	0.265428	0.204393	1.29862	0.194075	0.503302
Skint8	0.87319	1.43506	1.10533	1.29831	0.19418	0.503377
Tubgcp5	122.723	-0.26029	0.20048	-1.29834	0.194172	0.503377
Tle6	5.88596	-0.904724	0.696798	-1.2984	0.194149	0.503377
Arhgef33	90.3435	-0.390245	0.300617	-1.29815	0.194236	0.503458
Ggnbp2	596.832	0.1635	0.125991	1.29771	0.194386	0.503782
Slc6a15	426.181	0.264232	0.203653	1.29746	0.194473	0.503941
Dnajc24	142.514	-0.16193	0.124869	-1.2968	0.194701	0.504326
Smc4	60.3013	0.343302	0.264721	1.29684	0.194685	0.504326
Idi1	36.2892	0.398873	0.307602	1.29672	0.194728	0.504326
Gm47898	3.47494	1.39685	1.07727	1.29666	0.194748	0.504326
Ap5b1	1.28305	1.14107	0.879889	1.29684	0.194687	0.504326
Kxd1	46.0472	0.269732	0.208051	1.29647	0.194813	0.504384
Naa40	194.198	-0.178354	0.137571	-1.29645	0.194821	0.504384
Zfp786	16.5095	-0.350064	0.270089	-1.29611	0.194939	0.504559
Sdr39u1	19.467	-0.489094	0.377336	-1.29618	0.194915	0.504559
Hsd17b11	18.807	-0.389336	0.300452	-1.29584	0.195032	0.504736
Matn4	10.1578	-0.57075	0.440531	-1.2956	0.195115	0.504884
Tbc1d22b	95.6878	-0.191839	0.148097	-1.29536	0.195196	0.50503
Zfp747	2.62771	0.85813	0.66259	1.29512	0.195281	0.505182
Myo5a	497.007	-0.265804	0.20529	-1.29477	0.195398	0.505356
Gm4285	10.5094	0.544319	0.420396	1.29478	0.195397	0.505356
2700046G09Rik	12.4273	0.478749	0.369828	1.29452	0.195486	0.505517
Efna2	3.40942	0.746984	0.577405	1.29369	0.195772	0.506192
Fnta	106.059	-0.241777	0.186938	-1.29336	0.195888	0.506427
Ddx19a	36.5465	-0.241181	0.186503	-1.29318	0.195949	0.506452
Gm7644	1.8035	-2.57571	1.99166	-1.29325	0.195926	0.506452
Bbs2	70.8872	-0.17708	0.136988	-1.29267	0.196125	0.506803
Tmem117	972.702	0.209692	0.162219	1.29264	0.196135	0.506803
1700003C15Rik	2.0503	1.56107	1.20781	1.29248	0.19619	0.506814
Gm36752	1.2138	1.43544	1.11058	1.29252	0.196178	0.506814
Rsph14	29.7439	-0.902469	0.6984	-1.29219	0.19629	0.506974
Nsrp1	97.7177	0.196063	0.151742	1.29208	0.196329	0.506974
Tagap1	23.4153	0.407104	0.315065	1.29213	0.196313	0.506974
1810030O07Rik	47.1326	0.232033	0.17959	1.29201	0.196354	0.506974
Ppp1r12c	161.78	0.302819	0.234413	1.29182	0.19642	0.507014
Ccdc89	1.62479	1.09014	0.84388	1.29182	0.196419	0.507014
Olfml2a	2.24797	1.54294	1.19458	1.29162	0.196489	0.507111
Gm44257	19.4547	-0.455038	0.352336	-1.29149	0.196534	0.507111
Lman2	48.727	-0.238919	0.184991	-1.29152	0.196524	0.507111
Uhrf1bp1l	703.668	0.216619	0.167749	1.29133	0.19659	0.507191
Rprml	38.5262	-0.613698	0.475368	-1.291	0.196705	0.507424
Dram1	82.5107	-0.292109	0.226281	-1.29091	0.196735	0.507434
Gm47882	11.6222	-0.631873	0.489562	-1.29069	0.196811	0.507564
Zfp266	165.428	0.215795	0.167216	1.29052	0.19687	0.507652
CT025521.3	0.900959	1.64136	1.2725	1.28987	0.197095	0.508165
Sem1	96.6605	0.220852	0.171261	1.28956	0.197202	0.508377
Gm13703	7.29472	0.774379	0.600615	1.28931	0.19729	0.508472
Trmt61a	13.6772	0.472119	0.366178	1.28932	0.197288	0.508472
Cenpc1	233.857	0.261959	0.203208	1.28912	0.197356	0.508578
Pml	14.0696	0.577395	0.447929	1.28903	0.197387	0.508591
Mrpl47	61.6493	-0.301488	0.233924	-1.28883	0.197458	0.508709
Styxl1	20.5651	0.502288	0.389835	1.28846	0.197585	0.508906
Il27ra	3.69631	0.888345	0.689458	1.28847	0.197583	0.508906
Dnmbp	142.429	0.20808	0.161508	1.28836	0.197622	0.508934
P2ry14	332.653	-0.761739	0.591675	-1.28743	0.197945	0.509701
Ets1	3.95733	-0.800386	0.621814	-1.28718	0.198032	0.509859
Gm49016	2.293	1.49859	1.16435	1.28707	0.198071	0.509894
Slc38a2	719.773	0.284162	0.220818	1.28686	0.198144	0.510015
Gm14252	1.92047	1.0068	0.782418	1.28678	0.198171	0.51002
Slco1c1	8.14024	1.28404	0.997941	1.28669	0.198203	0.510038
Arhgef26	32.8461	-0.405735	0.315379	-1.2865	0.198268	0.510138
Ccna2	3.09666	0.794796	0.617883	1.28632	0.198331	0.510165
Gm42997	18.3807	0.744453	0.578738	1.28634	0.198325	0.510165
Gm44036	2.54382	0.785559	0.610735	1.28625	0.198355	0.510165
Gpr20	2.27821	1.5327	1.19231	1.28549	0.198621	0.510746
Ift27	14.4452	-0.555876	0.432434	-1.28546	0.198632	0.510746
Bcar1	99.3147	0.244956	0.190593	1.28523	0.198711	0.510884
Ptcd1	33.3219	-0.279081	0.217161	-1.28513	0.198746	0.510907
Atp1a2	1.14351	1.83731	1.43014	1.28471	0.198893	0.511132
Fibcd1	1.26349	1.12461	0.875466	1.28459	0.198936	0.511132
Trim65	4.8533	-0.795249	0.619057	-1.28461	0.198927	0.511132
Odc1	75.1136	0.594301	0.462632	1.28461	0.198929	0.511132
Cul4b	79.9399	-0.46641	0.363169	-1.28428	0.199044	0.511345
Lyn	61.4071	-0.352448	0.274452	-1.28419	0.199076	0.511363
Cnnm4	15.6768	0.319192	0.248672	1.28359	0.199287	0.511838
Hnf1b	1.56049	-1.16367	0.906719	-1.28339	0.199356	0.511949
Gm38025	8.36314	0.523683	0.408182	1.28297	0.199504	0.512198
Art4	2.14032	-1.73856	1.35507	-1.283	0.19949	0.512198
Telo2	82.485	-0.44527	0.347101	-1.28283	0.199553	0.512259
Abcg3	2.55348	-1.52544	1.18939	-1.28254	0.199654	0.512452
Egr3	1.85209	-0.84536	0.6592	-1.2824	0.199701	0.512507
Cop1	596.505	0.42568	0.331983	1.28224	0.19976	0.512592
Tacc3	20.3665	0.436218	0.340233	1.28211	0.199803	0.512637
Gm45029	1.35989	-1.2058	0.940668	-1.28186	0.199893	0.512801
Rcor3	352.88	0.258758	0.201909	1.28156	0.199998	0.513005
Tgfbr2	11.2569	0.462758	0.361142	1.28138	0.200062	0.513103
Tmem59l	42.1462	-0.495715	0.386893	-1.28127	0.200098	0.51313
Sds	4.24596	-1.02469	0.800045	-1.28079	0.200267	0.513498
Rasgrp4	23.8998	-1.47563	1.15226	-1.28064	0.20032	0.513567
Gm16095	12.8245	1.15081	0.898844	1.28032	0.200431	0.513786
Gm48740	6.11137	-1.26244	0.986205	-1.2801	0.20051	0.513922
Rbm11	34.9482	0.466003	0.364192	1.27955	0.200703	0.51435
Gm5084	2.76684	-1.35461	1.05891	-1.27925	0.200808	0.514555
Ptpn18	14.5498	1.16307	0.909813	1.27837	0.201121	0.515028
1700056E22Rik	2.04984	0.893652	0.699054	1.27837	0.201118	0.515028
Smurf1	234.566	-0.204275	0.159773	-1.27854	0.20106	0.515028
Dag1	230.139	-0.160916	0.125867	-1.27847	0.201085	0.515028
Foxr2	5.13406	-0.715509	0.559707	-1.27836	0.201121	0.515028
Pde4dip	1482.96	-0.107396	0.084041	-1.2779	0.201284	0.515246
Hpgds	36.8798	0.553287	0.432961	1.27792	0.201279	0.515246
Crbn	121.435	-0.196926	0.1541	-1.27791	0.201281	0.515246
Rb1	306.725	0.218774	0.171261	1.27743	0.201451	0.515607
Scn1b	246.035	-0.384308	0.300875	-1.2773	0.201495	0.515654
Ncoa3	186.13	-0.186013	0.145674	-1.27692	0.201632	0.515851
Sfrp2	3.75216	0.91494	0.716559	1.27685	0.201654	0.515851
Trmo	15.9314	0.435066	0.340773	1.2767	0.201707	0.515851
Gm9903	3.3036	0.761983	0.596789	1.2768	0.201671	0.515851
Tsc22d1	960.414	0.262823	0.20587	1.27665	0.201727	0.515851
Vapa	265.243	0.348772	0.273194	1.27665	0.201727	0.515851
Htatsf1	43.2832	-0.240209	0.188225	-1.27618	0.201892	0.516208
Ddx19b	68.595	-0.196479	0.15401	-1.27575	0.202044	0.516529
Ttc19	958.433	0.201231	0.157835	1.27494	0.20233	0.517194
Gm43016	4.54324	-1.0862	0.852375	-1.27432	0.20255	0.517359
Kl	1.42249	1.61447	1.26678	1.27446	0.2025	0.517359
Rfc3	17.9605	0.330449	0.259344	1.27417	0.202602	0.517359
Abhd2	278.735	0.193443	0.151798	1.27434	0.202542	0.517359
Ccsap	10.7278	0.483387	0.379243	1.27461	0.202447	0.517359
Mpi	16.4209	-0.419854	0.329529	-1.2741	0.202627	0.517359
Mfsd2b	7.38132	0.590198	0.463212	1.27414	0.202613	0.517359
Phf2	43.9816	-0.343022	0.269202	-1.27422	0.202586	0.517359
Ticam1	10.3574	0.467337	0.366661	1.27457	0.20246	0.517359
1700066B19Rik	31.4784	0.713198	0.559945	1.27369	0.202772	0.517662
Cep164	215.562	-0.158279	0.124284	-1.27353	0.202831	0.517746
Gm15998	3.38212	-1.36355	1.07092	-1.27325	0.20293	0.517934
Osgepl1	50.4028	-0.559181	0.439234	-1.27308	0.202988	0.517956
Zfp84	20.7141	0.286808	0.225287	1.27308	0.202991	0.517956
Igf2r	220.814	0.362303	0.28473	1.27244	0.203215	0.518464
Gm16333	2.63994	-1.29703	1.01962	-1.27207	0.203347	0.518666
1700041C23Rik	2.31918	1.71738	1.35004	1.2721	0.203337	0.518666
Gm48807	1.27222	1.22974	0.966784	1.27199	0.203377	0.518677
D930016D06Rik	202.018	-0.308582	0.242656	-1.27169	0.203485	0.518872
Gm16141	9.12956	-0.551594	0.433795	-1.27155	0.203531	0.518872
Acsl5	50.6961	-0.219324	0.172483	-1.27157	0.203526	0.518872
Mib1	451.959	0.305022	0.239898	1.27147	0.203562	0.518885
Abca17	61.1049	-0.34727	0.273198	-1.27113	0.203681	0.519123
Tfcp2l1	3.3486	0.909911	0.715894	1.27102	0.203723	0.519163
Rpl18a	14.5591	0.775675	0.610373	1.27082	0.203792	0.519273
Pomgnt2	53.0836	0.221077	0.173975	1.27074	0.203821	0.519281
Gm29707	11.8369	-0.516156	0.406209	-1.27067	0.203848	0.519282
Zscan21	63.9361	0.199057	0.156698	1.27033	0.203969	0.519523
Nemp2	31.1649	-0.252124	0.198493	-1.27019	0.204018	0.519583
Clip3	160.017	-0.279796	0.220348	-1.26979	0.204158	0.519873
Cideb	1.2396	-1.36552	1.07573	-1.26939	0.204303	0.520175
Mamdc4	2.89886	0.783262	0.617405	1.26864	0.204571	0.520679
Hook1	114.604	-0.391798	0.308805	-1.26876	0.204528	0.520679
Gm16099	3.73447	-0.75112	0.59208	-1.26861	0.20458	0.520679
Gm26920	3.49591	1.56193	1.23128	1.26854	0.204605	0.520679
Adig	5.93366	0.684854	0.540019	1.2682	0.204726	0.520855
Trabd2b	2.66305	-1.33536	1.05293	-1.26823	0.204717	0.520855
Sdc4	1.5737	-1.32443	1.04459	-1.2679	0.204832	0.520888
Gm26511	3.24978	1.15866	0.913841	1.26791	0.204832	0.520888
Gm14565	0.962355	1.71342	1.35141	1.26787	0.204843	0.520888
Tmem29	217.169	0.162402	0.128086	1.26791	0.204829	0.520888
Ifi207	1.00852	1.69999	1.34102	1.26768	0.204911	0.520984
Phc1	7.01541	-0.665692	0.52515	-1.26762	0.204933	0.520984
Tm2d1	120.021	0.186313	0.146995	1.26748	0.204985	0.52105
Arl2bp	106.723	0.256278	0.202304	1.2668	0.205227	0.521399
Fbxo31	254.61	-0.20456	0.161472	-1.26684	0.205213	0.521399
Calcoco2	1.78341	1.54011	1.21564	1.26692	0.205185	0.521399
Xlr5a	20.8678	-0.919623	0.72586	-1.26694	0.205176	0.521399
Nol12	19.3408	0.351401	0.277438	1.26659	0.2053	0.52152
Nvl	441.529	0.140804	0.11118	1.26645	0.205352	0.521579
Dok2	3.65546	-0.916696	0.723869	-1.26638	0.205376	0.521579
Sis	2.00856	-1.20125	0.948676	-1.26623	0.205429	0.521648
Inpp5d	7.2196	-1.05139	0.830429	-1.26608	0.205483	0.521719
4930513N10Rik	4.76185	0.656311	0.518501	1.26579	0.20559	0.521924
Usp33	685.555	-0.236068	0.186531	-1.26557	0.205666	0.52205
Abcd4	249.911	-0.311003	0.245766	-1.26544	0.205712	0.522103
Tbx20	1.07284	1.35694	1.07237	1.26536	0.205742	0.52211
Tmc6	17.8789	-0.664387	0.525205	-1.265	0.20587	0.522369
Gm6559	3.62332	1.00551	0.795078	1.26467	0.205991	0.52252
Ptcra	8.51592	1.14557	0.905905	1.26456	0.206028	0.52252
Gm31084	1.58175	2.57599	2.03713	1.26452	0.206042	0.52252
Ppp6r3	277.523	0.184923	0.146245	1.26447	0.20606	0.52252
Tsga10ip	0.94032	1.54015	1.2178	1.26471	0.205977	0.52252
Ankrd26	82.3297	-0.363532	0.287536	-1.2643	0.206121	0.522609
Adgrg1	21.1226	0.401078	0.317357	1.26381	0.2063	0.52293
Ipcef1	2.6433	0.954169	0.754966	1.26386	0.206281	0.52293
Slc38a10	69.6369	0.26241	0.207651	1.26371	0.206335	0.522946
Xrcc6	206.438	-0.497543	0.39376	-1.26357	0.206385	0.522946
Cmc4	18.3197	-0.489448	0.387337	-1.26362	0.206366	0.522946
Gm26670	5.67258	0.554934	0.439284	1.26327	0.206492	0.523152
Slc16a13	2.2669	0.837218	0.663051	1.26267	0.206706	0.523628
Klhdc9	1.88096	-1.10154	0.872444	-1.26259	0.206736	0.523637
Hyou1	28.063	-0.315116	0.249608	-1.26245	0.206788	0.523702
Mapk8ip1	150.196	0.282963	0.224179	1.26222	0.206869	0.523714
Tmem167b	11.1119	0.369035	0.292388	1.26214	0.206898	0.523714
Gm5475	3.39954	-1.01837	0.806819	-1.2622	0.206877	0.523714
Cnpy3	48.0515	-0.367325	0.291033	-1.26214	0.206897	0.523714
Armh1	30.8517	1.2231	0.969274	1.26187	0.206996	0.523758
Gm45425	10.1293	-0.551779	0.437278	-1.26185	0.207003	0.523758
Tcf12	939.827	0.251901	0.199632	1.26183	0.207011	0.523758
Gm47106	14.7721	-0.803569	0.636879	-1.26173	0.207046	0.523758
Cd80	6.65333	0.642524	0.509229	1.26176	0.207035	0.523758
G430049J08Rik	0.914425	1.52816	1.21127	1.26162	0.207085	0.523792
Tfap2d	2.78992	1.32263	1.04876	1.26114	0.207259	0.524164
4933434E20Rik	109.912	-0.204852	0.162443	-1.26107	0.207285	0.524165
Atp1a3	844.552	-0.292051	0.231679	-1.26059	0.207458	0.524415
Ckap4	22.343	0.265206	0.21038	1.2606	0.207452	0.524415
Nabp2	55.5462	0.26274	0.208429	1.26057	0.207463	0.524415
Coro2b	246.263	-0.177205	0.140591	-1.26043	0.207516	0.524483
Kit	0.954681	1.66425	1.3207	1.26013	0.207623	0.524622
Nap1l3	35.1823	-0.375838	0.298254	-1.26013	0.207623	0.524622
Ddx17	694.95	0.274763	0.218095	1.25983	0.20773	0.524826
Gm3476	1.00756	1.7059	1.35439	1.25953	0.207838	0.525032
Man1c1	213.628	0.222087	0.176398	1.25901	0.208025	0.525438
Gm5464	9.60462	0.809676	0.643206	1.25881	0.208098	0.525555
Ptprn	742.993	0.454763	0.361335	1.25856	0.208188	0.525649
Gadd45b	31.7351	0.489832	0.389198	1.25857	0.208187	0.525649
Hscb	41.7497	-0.36748	0.292007	-1.25846	0.208225	0.525677
Catsper2	83.3093	-0.314652	0.250073	-1.25824	0.208304	0.52581
Mrpl44	16.5015	-0.375127	0.29819	-1.25802	0.208386	0.52595
Mtx1	68.7179	0.630139	0.501012	1.25773	0.208488	0.526038
Rnf6	90.1822	0.259456	0.206314	1.25758	0.208545	0.526038
Il23r	1.5318	-1.69012	1.34397	-1.25756	0.208552	0.526038
Eid2b	13.9409	0.429069	0.341119	1.25783	0.208454	0.526038
Gpank1	12.8817	0.495553	0.394034	1.25764	0.208522	0.526038
Nprl3	145.338	-0.238216	0.189449	-1.25742	0.208603	0.526101
Ttf1	91.9258	0.155873	0.124011	1.25693	0.208781	0.526304
Proscos	4.37474	0.765258	0.608845	1.2569	0.208789	0.526304
Fam149b	163.941	-0.167703	0.133423	-1.25693	0.208779	0.526304
Plcb3	11.7985	0.454459	0.361557	1.25695	0.208771	0.526304
Kctd17	91.8396	-0.362347	0.288311	-1.25679	0.208829	0.526337
Zan	7.42078	0.635282	0.505523	1.25668	0.208868	0.526371
Cyp4f15	1.69221	1.38771	1.10451	1.2564	0.208971	0.526497
Trpt1	5.50735	-0.650796	0.51796	-1.25646	0.208949	0.526497
Gm10800	3.14744	-2.22585	1.77186	-1.25622	0.209036	0.526593
Lrrtm1	75.4705	0.750187	0.597348	1.25586	0.209166	0.526809
Slco2b1	2.95156	1.00412	0.79957	1.25582	0.209181	0.526809
Gm15722	5.24977	1.08508	0.864081	1.25577	0.209201	0.526809
Ash2l	90.3544	-0.186234	0.14838	-1.25512	0.209437	0.527071
Gm17435	20.461	0.436947	0.348107	1.25521	0.209404	0.527071
Gm2912	1.66688	-1.38776	1.10567	-1.25513	0.209432	0.527071
Rpl3	51.995	0.391079	0.311554	1.25525	0.209388	0.527071
D16Ertd472e	5.17611	0.723961	0.576774	1.25519	0.209409	0.527071
Actl6a	115.416	0.295885	0.235787	1.25489	0.20952	0.527216
Ripor3	2.44873	1.21372	0.96758	1.25439	0.209701	0.527605
Bcl2l13	131.93	0.162395	0.129473	1.25428	0.209742	0.52764
Mum1l1	28.2919	-1.99584	1.5923	-1.25343	0.210049	0.528347
Tespa1	22.4343	-1.01496	0.810113	-1.25287	0.210254	0.528795
Pkd1l2	22.3591	0.762896	0.609209	1.25227	0.210471	0.529274
Dapk3	24.0625	0.328259	0.262178	1.25205	0.210553	0.529415
Tchp	27.6511	-0.380203	0.303775	-1.25159	0.210718	0.529762
Fam174b	9.69791	-0.462007	0.369273	-1.25112	0.210889	0.530127
Ccdc59	91.3384	0.263314	0.210503	1.25088	0.210978	0.530284
Nceh1	224.381	0.185542	0.148382	1.25043	0.211143	0.530565
Gm31063	0.948866	1.83123	1.46445	1.25046	0.211132	0.530565
Rhbdd1	171.157	-0.199919	0.15991	-1.2502	0.211227	0.530708
Inka2	1.18814	2.59787	2.07814	1.2501	0.211264	0.530735
Sdsl	32.7671	-0.369722	0.295956	-1.24925	0.211575	0.531434
Slc9a6	109.319	-0.290758	0.232757	-1.24919	0.211595	0.531434
Sync	108.082	0.188961	0.151295	1.24896	0.211679	0.531578
Slc35e2	165.349	-0.224526	0.179799	-1.24876	0.211752	0.531693
Pum1	426.812	0.160619	0.128667	1.24833	0.211912	0.531895
Ext1	742.556	0.24239	0.194161	1.24839	0.211887	0.531895
Pde6c	6.27139	1.17331	0.939831	1.24843	0.211874	0.531895
Zfp119a	10.2672	0.426348	0.341608	1.24806	0.212008	0.532069
Srsf4	163.421	-0.166918	0.133788	-1.24763	0.212167	0.532334
Snu13	27.476	0.354516	0.284137	1.24769	0.212143	0.532334
Atg101	9.84658	0.496013	0.39762	1.24746	0.21223	0.532382
Gm36594	0.984369	2.42659	1.94527	1.24743	0.212239	0.532382
Usp30	55.2535	-0.256302	0.205485	-1.2473	0.212286	0.532384
Gm2a	6.05981	-0.600473	0.481424	-1.24728	0.212293	0.532384
Exosc10	88.2612	0.223685	0.179419	1.24672	0.212499	0.532755
Mmab	26.6392	0.366979	0.294369	1.24666	0.212521	0.532755
Matk	23.0332	-0.546518	0.43836	-1.24673	0.212495	0.532755
Morrbid	5.43189	2.74481	2.20235	1.24631	0.212651	0.532948
Ttc4	212.412	-0.243011	0.194976	-1.24636	0.212632	0.532948
Nat8f3	13.7005	0.996127	0.799363	1.24615	0.212709	0.533015
A930009A15Rik	8.16435	-1.4399	1.1556	-1.24603	0.212754	0.533015
Pnldc1	20.8015	-0.341464	0.274044	-1.24602	0.212758	0.533015
B930082K07Rik	1.17895	1.55152	1.24552	1.24568	0.212883	0.533261
Sel1l2	8.69516	-1.09254	0.877126	-1.24559	0.212916	0.533277
Psg16	4.73551	0.620829	0.498452	1.24551	0.212943	0.533277
Klhl35	3.77348	0.908944	0.730017	1.2451	0.213095	0.533526
Trim3	233.235	-0.278953	0.224031	-1.24515	0.213075	0.533526
Gm14412	17.512	-0.664961	0.534206	-1.24476	0.213219	0.533634
Prkcg	19.8954	0.457137	0.367246	1.24477	0.213216	0.533634
Col4a3bp	310.006	-0.309374	0.248525	-1.24484	0.213191	0.533634
Pdlim4	4.47468	-0.880743	0.707683	-1.24454	0.213299	0.533701
Gm29543	6.91046	0.521823	0.419269	1.2446	0.213279	0.533701
Efl1	195.645	0.220751	0.177423	1.24421	0.213422	0.533941
Crkl	80.4237	0.216716	0.174243	1.24376	0.213589	0.534294
Mtss1	484.05	-0.173448	0.13947	-1.24363	0.213637	0.534347
Gm45670	10.3644	0.723664	0.582018	1.24337	0.213732	0.534516
Daxx	19.7378	0.363655	0.292497	1.24328	0.213765	0.534532
Vash1	71.0637	0.253588	0.204018	1.24297	0.213879	0.534733
Mtm1	453.376	-0.158798	0.127763	-1.24292	0.213899	0.534733
Atxn10	539.912	0.177617	0.142919	1.24278	0.213949	0.534793
Fkbp15	155.501	-0.192303	0.154751	-1.24266	0.213994	0.534838
4930444F02Rik	8.38294	-0.95455	0.768245	-1.24251	0.214049	0.534874
Rab40c	436.238	-0.174646	0.140563	-1.24247	0.214062	0.534874
Atp1b1	434.519	0.118742	0.0955807	1.24233	0.214116	0.534876
Snx12	187.593	0.19484	0.156835	1.24233	0.214114	0.534876
1190005I06Rik	18.4626	-1.14594	0.922904	-1.24167	0.214358	0.535414
Stpg1	41.8434	-0.229326	0.184813	-1.24086	0.214659	0.536051
Mdp1	41.3588	-0.452577	0.364736	-1.24083	0.214667	0.536051
Tecrl	1.19074	-1.70551	1.37495	-1.24042	0.21482	0.536266
Gm11775	17.742	-1.2003	0.967681	-1.24038	0.214834	0.536266
Gm49162	2.76527	-2.74326	2.21159	-1.2404	0.214827	0.536266
C030007H22Rik	1.48465	1.40844	1.13612	1.2397	0.215088	0.536834
Sox30	7.03081	0.612992	0.494514	1.23959	0.215129	0.536868
Ubxn2b	218.82	0.203014	0.163807	1.23935	0.215217	0.537021
Cc2d1b	67.9129	-0.226357	0.18268	-1.23909	0.215311	0.537189
Gfral	4.02609	0.94733	0.764618	1.23896	0.215361	0.537246
Tmem154	19.2242	0.437234	0.353049	1.23845	0.21555	0.53765
Prr12	36.3665	-0.30469	0.24605	-1.23833	0.215595	0.537697
Dync1li2	326.571	0.171108	0.1382	1.23812	0.215671	0.537818
4930405A10Rik	4.03694	-1.17005	0.945142	-1.23796	0.215729	0.537897
1700058P15Rik	3.87271	-0.858822	0.693861	-1.23774	0.215811	0.538002
Primpol	41.1844	0.218052	0.176175	1.23771	0.215825	0.538002
Gm26810	3.4956	1.02405	0.827549	1.23746	0.215918	0.538032
Fam57b	195.29	-0.342254	0.276578	-1.23746	0.215917	0.538032
Prpf19	111.217	-0.386449	0.312276	-1.23752	0.215893	0.538032
Mmaa	179.414	-0.1565	0.126479	-1.23736	0.215955	0.538057
Pknox1	111.095	-0.222944	0.180191	-1.23727	0.215988	0.538073
A930001A20Rik	0.932956	-1.92179	1.55387	-1.23678	0.21617	0.53846
Cdyl2	356.037	-0.150686	0.121861	-1.23654	0.216259	0.538612
Gm40603	3.24544	1.00087	0.809811	1.23593	0.216484	0.539063
Frmd8	72.5033	0.599278	0.484889	1.23591	0.216493	0.539063
Sox5os3	1.52972	1.37187	1.11008	1.23583	0.216521	0.539066
Gm15510	7.59883	-0.806411	0.652674	-1.23555	0.216626	0.539259
Ppp1r15b	16.0737	0.378841	0.306745	1.23504	0.216817	0.539533
Scamp3	31.7	-0.326043	0.26398	-1.23511	0.216791	0.539533
Cotl1	70.8211	-0.266695	0.21593	-1.2351	0.216793	0.539533
Gm2682	2.18019	1.2809	1.03723	1.23492	0.21686	0.539573
Atad3a	120.103	-0.22442	0.181748	-1.23479	0.216909	0.539628
Adra2c	4.96675	-0.725928	0.588041	-1.23448	0.217022	0.539775
Lyrm9	37.8131	-0.237264	0.192185	-1.23456	0.216996	0.539775
Cyp2r1	4.81606	0.621917	0.503825	1.23439	0.217058	0.539795
Ccnc	256.998	-0.179973	0.145811	-1.23429	0.217094	0.539819
Ahsa2	142.814	0.211298	0.171216	1.23411	0.217163	0.539924
Sgms2	163.045	-0.228049	0.184828	-1.23384	0.217262	0.540103
Tsen34	34.5235	0.308642	0.25033	1.23294	0.217598	0.54087
Harbi1	12.9116	0.368749	0.299136	1.23272	0.217682	0.541011
Galnt7	163.231	-0.21085	0.171061	-1.2326	0.217726	0.541053
Nus1	75.6225	0.273536	0.22194	1.23248	0.217771	0.5411
Sox5os4	5.64218	-1.16882	0.948722	-1.23199	0.217953	0.541483
Klf8	120.986	0.247334	0.200807	1.2317	0.218061	0.541684
Slc7a7	10.5127	0.599296	0.486603	1.23159	0.218101	0.541717
Malrd1	19.3302	0.770009	0.625344	1.23134	0.218197	0.541742
Zfp574	20.5437	0.405239	0.329117	1.23129	0.218214	0.541742
Zscan26	192.746	-0.240091	0.195005	-1.2312	0.218247	0.541742
Gm2237	11.5516	0.567809	0.461179	1.23121	0.218243	0.541742
Vdac2	103.247	-0.190124	0.154413	-1.23127	0.218223	0.541742
Cnbd1	8.3785	0.811684	0.659387	1.23097	0.218335	0.541825
Abhd4	31.2962	-0.276217	0.224386	-1.23099	0.218326	0.541825
Pqbp1	15.5017	0.43119	0.350308	1.23089	0.218365	0.541834
Gm8206	23.2316	0.78258	0.635918	1.23063	0.218462	0.542006
Eid2	11.199	0.768845	0.624926	1.2303	0.218585	0.542245
Hhat	65.7929	-0.305286	0.248165	-1.23017	0.218632	0.542295
Gm10287	3.8559	-1.12195	0.912117	-1.23005	0.218679	0.542343
Gm31266	0.902304	-1.3554	1.10202	-1.22992	0.218727	0.542396
Gm26839	2.87902	-2.57139	2.09109	-1.22969	0.218813	0.542542
A530016L24Rik	8.36678	1.15178	0.93676	1.22954	0.218869	0.542613
Thnsl2	11.0612	0.536428	0.436319	1.22944	0.218907	0.542641
Cbr3	6.29371	-0.588879	0.47912	-1.22908	0.219041	0.542904
Spag7	10.5548	0.594042	0.483366	1.22897	0.219083	0.542941
Gm41118	1.30973	1.17087	0.952908	1.22874	0.219171	0.543092
Fancf	6.65422	0.603239	0.490983	1.22864	0.219209	0.543118
Irak2	41.0436	-0.34644	0.282034	-1.22836	0.219311	0.543305
Me3	305.526	0.193053	0.157189	1.22816	0.219388	0.543427
CT009536.1	1.66834	-2.43219	1.98074	-1.22792	0.219477	0.543515
Gm996	7.99523	-1.60577	1.30769	-1.22794	0.219469	0.543515
Gm16564	11.0059	-0.999703	0.814399	-1.22753	0.219622	0.543777
Rcc1	106.534	0.697905	0.568629	1.22735	0.219692	0.543777
Gm47375	1.05128	-1.45744	1.18742	-1.2274	0.219673	0.543777
Mtmr9	72.7751	0.207391	0.168957	1.22748	0.219642	0.543777
Dnm1l	365.766	0.247435	0.201624	1.22721	0.219744	0.543838
9930012K11Rik	16.0999	-0.443968	0.361812	-1.22707	0.219797	0.543902
Asic4	41.5298	-1.14124	0.930629	-1.22631	0.220082	0.544354
4930567K12Rik	59.6482	0.667878	0.544575	1.22642	0.22004	0.544354
Akip1	6.47381	0.592782	0.483447	1.22616	0.22014	0.544354
Tk1	6.60265	-0.524233	0.42757	-1.22608	0.22017	0.544354
Sptlc1	166.429	0.145277	0.118467	1.22631	0.220083	0.544354
6230400D17Rik	31.0419	0.453999	0.370267	1.22614	0.220146	0.544354
AC166344.1	2.16864	-1.62562	1.32575	-1.22618	0.220129	0.544354
Inha	52.9847	-0.221242	0.18048	-1.22585	0.220255	0.544428
4930573H18Rik	1.6772	1.89606	1.54671	1.22587	0.220249	0.544428
Sugp2	156.163	0.188322	0.153642	1.22572	0.220303	0.544434
Amotl2	8.25828	-0.546815	0.446125	-1.2257	0.220312	0.544434
Gm14597	1.21395	-1.41713	1.1563	-1.22557	0.220359	0.544484
Gpt	11.7391	-0.439005	0.358322	-1.22517	0.220512	0.544794
Thbs4	2.35214	-1.7406	1.42084	-1.22505	0.220555	0.544834
Nsmce1	16.8897	0.365455	0.298362	1.22487	0.220623	0.544935
Prkag3	2.85794	0.931183	0.760959	1.2237	0.221067	0.545272
Lamc3	18.4004	-1.02379	0.836474	-1.22394	0.220976	0.545272
Gm20089	2.46035	-1.38003	1.12766	-1.22379	0.22103	0.545272
Polr1a	157.077	-0.221204	0.180672	-1.22434	0.220823	0.545272
Pih1d1	14.6989	0.43734	0.357357	1.22382	0.221021	0.545272
Gm34069	1.58221	-1.13056	0.923557	-1.22413	0.220902	0.545272
Gemin5	79.4086	0.236849	0.19356	1.22364	0.221087	0.545272
Rap1gap2	431.214	-0.17921	0.14644	-1.22378	0.221037	0.545272
Srp68	58.5687	-0.201305	0.164443	-1.22416	0.220891	0.545272
Gm16572	8.49985	-0.919589	0.751256	-1.22407	0.220927	0.545272
Ptger2	0.905685	-1.36526	1.11524	-1.22418	0.220885	0.545272
Gm26637	3.90518	1.89047	1.54434	1.22413	0.220904	0.545272
Smim20	65.1191	0.346561	0.283251	1.22351	0.221136	0.545326
Lrrc55	3.47584	1.04813	0.856997	1.22302	0.221321	0.545715
Anks3	197.665	-0.159099	0.130119	-1.22272	0.221435	0.545928
AC154200.1	34.764	-0.621169	0.508114	-1.2225	0.221519	0.546068
Gm5833	2.7019	-1.1654	0.953732	-1.22194	0.221731	0.546416
Gm14243	1.26244	1.63383	1.33703	1.22199	0.221713	0.546416
Ap2s1	27.5131	0.261796	0.214252	1.22191	0.221742	0.546416
8030453O22Rik	1.58316	2.1573	1.76629	1.22137	0.221946	0.546715
Pttg1ip	46.2708	-0.23029	0.188539	-1.22144	0.221918	0.546715
Dph3	51.8341	0.372765	0.305201	1.22138	0.221944	0.546715
Crebzf	318.735	-0.227737	0.186484	-1.22121	0.222005	0.546763
Foxred1	38.719	-0.29045	0.237873	-1.22103	0.222074	0.546763
Atp6v1c1	110.759	-0.125881	0.103084	-1.22115	0.222027	0.546763
Xdh	21.7481	0.417631	0.342032	1.22103	0.222075	0.546763
Speer4a	1.03202	1.37461	1.12602	1.22077	0.222174	0.546883
Sc5d	96.2621	0.218584	0.179056	1.22076	0.222178	0.546883
Ncoa2	765.914	-0.213203	0.174682	-1.22052	0.222267	0.547035
Plk2	5.47418	0.795774	0.65217	1.22019	0.222391	0.547139
Slc22a3	2.44335	-1.44671	1.18563	-1.2202	0.222391	0.547139
Fam210a	85.1142	-0.274252	0.224749	-1.22026	0.222366	0.547139
Xkr7	17.7225	-0.38549	0.315994	-1.21993	0.222492	0.547318
Dao	3.67749	1.33734	1.09642	1.21974	0.222563	0.54736
Zfp668	46.1692	0.217486	0.178304	1.21975	0.222559	0.54736
2025-03-09	4.78892	0.633246	0.519291	1.21944	0.222676	0.547436
Abca13	7.37248	0.763488	0.626037	1.21956	0.222633	0.547436
Tusc5	4.71049	-1.75454	1.43877	-1.21948	0.222664	0.547436
Rnf14	304.638	0.206941	0.16979	1.2188	0.222919	0.547965
Gm16268	5.33921	-0.63019	0.517266	-1.21831	0.223107	0.548359
Rnf10	160.558	0.202459	0.166235	1.21791	0.223259	0.548575
Wdr93	7.11689	0.481877	0.395675	1.21786	0.223277	0.548575
Tenm4	1091.26	0.190294	0.156251	1.21787	0.223272	0.548575
Chtf8	14.541	1.33994	1.10038	1.21771	0.223336	0.548652
Cul1	440.234	0.182818	0.150152	1.21755	0.223396	0.548684
Plekhh1	57.0271	-0.240032	0.197147	-1.21753	0.223404	0.548684
Nhp2	4.41678	0.654562	0.537682	1.21738	0.22346	0.548756
Crlf2	32.6801	0.467232	0.383858	1.2172	0.223528	0.548834
Ube2h	621.303	0.150984	0.124048	1.21714	0.22355	0.548834
Serpinb9	2.25232	-0.801994	0.65895	-1.21708	0.223575	0.548834
Sfswap	596.713	-0.220468	0.181181	-1.21684	0.223666	0.548926
Gm32305	1.05312	1.30219	1.07015	1.21683	0.223667	0.548926
B230303O12Rik	14.655	0.417815	0.343457	1.2165	0.223795	0.549012
Myrfl	5.78275	0.722326	0.593722	1.21661	0.223754	0.549012
Zfp395	7.19773	-0.693348	0.569946	-1.21652	0.223788	0.549012
Adcy6	6.85916	-0.508513	0.418029	-1.21645	0.223812	0.549012
1700057H15Rik	4.57021	1.22675	1.00874	1.21612	0.223938	0.549028
Gnai2	56.9418	-0.212472	0.17472	-1.21607	0.223958	0.549028
Nbr1	294.102	0.365647	0.30066	1.21615	0.223928	0.549028
Pdlim2	0.922291	1.57715	1.297	1.216	0.223983	0.549028
Fchsd1	11.7697	0.492306	0.404753	1.21631	0.223866	0.549028
AC141880.1	1.11524	-1.45648	1.19775	-1.21601	0.223979	0.549028
B3galt5	116.166	-0.219314	0.180377	-1.21587	0.224036	0.54909
Fsip1	14.8644	0.385867	0.317396	1.21573	0.224089	0.549153
Mlxip	204.498	-0.207593	0.170837	-1.21515	0.22431	0.54958
Chrac1	16.6841	0.566142	0.465912	1.21513	0.224318	0.54958
Haus6	54.6576	0.215023	0.176997	1.21484	0.224428	0.549782
Tmem86b	35.9659	-0.379086	0.312066	-1.21476	0.224456	0.549782
Tcp1	116.141	0.206567	0.170098	1.2144	0.224596	0.549989
Psma8	8.91281	1.32471	1.09078	1.21446	0.224571	0.549989
Aox3	2.56456	1.16726	0.961307	1.21424	0.224656	0.55007
Nudt21	74.5184	0.266207	0.219289	1.21395	0.224765	0.55027
Rabl6	347.71	-0.213411	0.175817	-1.21382	0.224815	0.550324
Tbk1	241.741	0.140394	0.115681	1.21362	0.224891	0.550443
Gtf3c3	132.371	-0.241521	0.199024	-1.21353	0.224928	0.550466
Hid1	62.8193	0.342311	0.28225	1.2128	0.225208	0.551017
Yeats2	318.879	-0.191436	0.157842	-1.21283	0.225193	0.551017
B3gnt6	1.02664	1.40953	1.16231	1.2127	0.225244	0.551038
Gm10644	16.3554	-0.828518	0.683458	-1.21224	0.225419	0.551331
Psmb6	33.8612	0.449667	0.370937	1.21225	0.225418	0.551331
Rbm39	1844.61	0.19579	0.16153	1.2121	0.225475	0.551401
Tmem198	28.2885	0.40412	0.333465	1.21188	0.225557	0.551533
Prr32	10.7624	0.546621	0.451079	1.21181	0.225585	0.551535
Mrpl54	27.005	0.423658	0.349665	1.21161	0.22566	0.551651
9630028H03Rik	373.383	-0.697945	0.576168	-1.21136	0.225758	0.551688
Elf2	308.895	-0.225214	0.185909	-1.21142	0.225735	0.551688
Ulk2	577.469	0.10394	0.0858039	1.21137	0.225752	0.551688
1700113A16Rik	11.0969	0.786801	0.649631	1.21115	0.225838	0.551816
Gm47515	6.58623	-0.73318	0.605397	-1.21107	0.225868	0.551821
Gm36642	1.11874	1.77246	1.46372	1.21093	0.225922	0.55185
Umodl1	2.40019	-2.22037	1.83366	-1.2109	0.225935	0.55185
Ctdspl2	178.485	-0.128737	0.106333	-1.2107	0.226012	0.551891
Mapk9	272.842	0.164029	0.135487	1.21066	0.226025	0.551891
Ubald2	13.5599	0.564683	0.466462	1.21057	0.226062	0.551891
Aars2	38.9613	-0.372257	0.307501	-1.21059	0.226054	0.551891
Gm26771	51.394	0.308862	0.255169	1.21042	0.226118	0.55193
Vmn1r4	4.26158	0.579845	0.479084	1.21032	0.226156	0.55193
Gm44920	4.51492	1.19285	0.985576	1.21031	0.226161	0.55193
Naxe	58.4784	-0.520372	0.429982	-1.21022	0.226195	0.551947
Stab1	4.34592	1.46129	1.20805	1.20963	0.226421	0.552429
Slc25a27	388.425	-0.206364	0.170638	-1.20937	0.226522	0.552609
Gm2000	3.57274	1.079	0.892597	1.20884	0.226726	0.552971
Tubb4a	180.14	0.37479	0.310037	1.20886	0.226718	0.552971
AC158554.1	1.31862	2.05356	1.6989	1.20876	0.226756	0.552978
Usp21	27.0277	-0.351036	0.290471	-1.20851	0.226852	0.553144
Paxbp1	641.107	-0.155697	0.128857	-1.20829	0.226936	0.553281
Zbed5	24.6946	-0.308622	0.255458	-1.20811	0.227004	0.553379
Gpatch2	432.315	-0.199956	0.165547	-1.20786	0.227103	0.553455
Gm13269	200.003	-0.73878	0.611692	-1.20776	0.227138	0.553455
Smap2	224.184	-0.169956	0.140722	-1.20774	0.227146	0.553455
Derl1	97.6517	0.190275	0.15752	1.20794	0.22707	0.553455
Zdhhc18	249.8	0.266541	0.220731	1.20754	0.227226	0.553517
Gm9017	1.36416	-1.09451	0.906401	-1.20753	0.227227	0.553517
Mnd1	10.6957	-0.427301	0.354135	-1.2066	0.227585	0.554052
Ccdc96	1.91963	0.922645	0.764615	1.20668	0.227556	0.554052
Znhit1	43.5864	0.371519	0.307839	1.20686	0.227485	0.554052
Rybp	82.7271	0.345905	0.286667	1.20664	0.22757	0.554052
Ces5a	10.3034	-0.46907	0.388748	-1.20662	0.227579	0.554052
A930041C12Rik	2.34364	-1.21058	1.00393	-1.20584	0.227878	0.554681
Drp2	53.3545	0.215118	0.178405	1.20579	0.227899	0.554681
4921513I03Rik	7.01195	-0.834785	0.692969	-1.20465	0.228338	0.555495
Mapk7	25.5316	0.333403	0.276764	1.20465	0.22834	0.555495
Myo1d	283.688	0.185001	0.153574	1.20464	0.228344	0.555495
9330199G10Rik	4.80349	0.672188	0.55791	1.20483	0.228268	0.555495
Agtrap	23.7878	0.283676	0.235521	1.20446	0.228412	0.555526
Lrrc6	23.7213	-0.308044	0.255753	-1.20446	0.228413	0.555526
Dars2	71.3061	-0.398719	0.331116	-1.20417	0.228526	0.555666
Hmgcr	155.884	0.227215	0.188689	1.20418	0.228522	0.555666
1700013H16Rik	1.25498	1.39063	1.15555	1.20344	0.228806	0.556281
Tatdn3	77.7007	-0.321315	0.267066	-1.20313	0.228925	0.556434
Shisa6	301.804	-0.267777	0.222555	-1.2032	0.228901	0.556434
Rgp1	44.1273	-0.323532	0.268944	-1.20297	0.228986	0.556515
AC140304.2	1.05777	1.63175	1.35677	1.20267	0.229103	0.556732
Ift43	301.567	0.148722	0.123689	1.20239	0.229213	0.556931
Dbp	2.01321	0.925625	0.770039	1.20205	0.229344	0.557182
C330011M18Rik	1.21732	1.33663	1.1121	1.20189	0.229405	0.557195
Pdhb	172.309	-0.264467	0.220033	-1.20194	0.229387	0.557195
Aco1	91.5917	-0.226527	0.188532	-1.20153	0.229545	0.557466
Srrm1	495.598	-0.175482	0.14607	-1.20135	0.229614	0.557565
Ttc39d	13.0663	0.600657	0.500092	1.20109	0.229715	0.557744
Gm13375	1.12811	1.22191	1.01755	1.20084	0.229815	0.557795
Chn1os3	3.938	0.902702	0.751781	1.20075	0.229848	0.557795
Pus3	39.2026	0.270828	0.225545	1.20077	0.229841	0.557795
Polr2d	8.62617	0.472881	0.393754	1.20096	0.229768	0.557795
Gm16958	20.7872	0.760147	0.633104	1.20067	0.229881	0.557799
Zfp593	7.93188	-0.597963	0.498052	-1.2006	0.229905	0.557799
Ppip5k2	551.067	-0.355625	0.296294	-1.20024	0.230044	0.558069
Ercc5	91.8794	0.265509	0.221252	1.20003	0.230128	0.558136
1700001L19Rik	8.04675	0.533011	0.444145	1.20008	0.230106	0.558136
Impdh1	107.76	-0.298127	0.248475	-1.19983	0.230207	0.55821
Gm26873	27.5949	0.727614	0.606442	1.19981	0.230214	0.55821
Wdr18	66.2488	-0.315208	0.262756	-1.19962	0.230286	0.558318
Fnd3c2	1.15497	1.8396	1.53363	1.19951	0.230329	0.558353
Fbln5	23.933	-0.405214	0.338036	-1.19873	0.230634	0.559024
Pax8	1.50802	1.5694	1.30951	1.19846	0.230739	0.559144
Gm27153	8.57415	0.942067	0.786067	1.19846	0.230739	0.559144
Gm48091	51.3213	0.675164	0.563494	1.19817	0.230849	0.559343
Abca2	137.489	-0.37827	0.315727	-1.19809	0.230881	0.559352
Dhrs7b	54.7163	-0.239937	0.200297	-1.19791	0.230953	0.5594
Rptor	578.266	-0.140706	0.117461	-1.1979	0.230957	0.5594
Galnt10	144.978	-0.213501	0.178339	-1.19717	0.231242	0.560022
Pkp1	65.0083	1.27516	1.06526	1.19705	0.231288	0.56004
Snrpa	55.3823	0.313544	0.261941	1.197	0.231305	0.56004
Gm45699	1.328	1.19802	1.00097	1.19686	0.231361	0.560109
Lin9	31.1008	0.274561	0.229418	1.19677	0.231395	0.560122
Gm10244	6.47716	0.608713	0.508787	1.1964	0.23154	0.560328
Gm35835	9.39091	-0.800737	0.669403	-1.1962	0.23162	0.560328
Oc90	1.29868	1.35236	1.13052	1.19623	0.231606	0.560328
Smug1	45.6607	0.32828	0.274378	1.19645	0.23152	0.560328
C030004G16Rik	5.81725	2.16276	1.80783	1.19633	0.231566	0.560328
Zfp932	172.637	0.217675	0.182089	1.19543	0.231919	0.560915
Btbd7	520.342	0.230008	0.192404	1.19544	0.231915	0.560915
Gpatch1	131.576	0.194961	0.16312	1.1952	0.232008	0.561018
Setd4	84.6111	0.278747	0.233227	1.19518	0.232017	0.561018
Nup214	174.391	-0.191099	0.159904	-1.19508	0.232055	0.56104
Det1	48.3526	0.203468	0.170278	1.19492	0.232119	0.561061
Hmgb3	7.28828	0.548333	0.458884	1.19493	0.232116	0.561061
Arsk	36.8538	-0.240956	0.201737	-1.19441	0.232319	0.561475
Ndufs1	224.708	-0.166682	0.139584	-1.19414	0.232424	0.561526
Lockd	28.6457	1.27778	1.06995	1.19425	0.232381	0.561526
Pus10	174.051	-0.245496	0.205578	-1.19418	0.232409	0.561526
Gm13814	2.09397	-1.27773	1.07017	-1.19394	0.2325	0.561641
4930474H20Rik	1.91697	1.07945	0.904218	1.19379	0.232559	0.561716
Gm31371	4.62615	-0.92113	0.771728	-1.19359	0.232637	0.561835
Slc25a42	38.4841	-0.303652	0.254541	-1.19294	0.232894	0.562388
Oprk1	2.46174	-1.25652	1.05344	-1.19277	0.232959	0.562478
Ctdspl	231.556	-0.134952	0.11315	-1.19268	0.232996	0.562498
Rnf38	388.222	-0.171798	0.144056	-1.19258	0.233034	0.562523
Ercc4	55.6882	-0.19859	0.166537	-1.19247	0.233078	0.562561
Gm43597	46.5641	-0.312109	0.261766	-1.19232	0.233136	0.56261
Usp9x	753.146	0.274248	0.230021	1.19227	0.233155	0.56261
4930453C13Rik	2.94603	1.08615	0.911198	1.192	0.233261	0.5628
Wdcp	77.7397	-0.167712	0.140707	-1.19192	0.233291	0.562804
Slfn5	3.74061	1.02206	0.857558	1.19183	0.23333	0.562829
Pstk	173.262	-0.345048	0.289627	-1.19135	0.233516	0.56321
Skap1	95.8486	0.817286	0.68616	1.1911	0.233614	0.563379
Ccdc65	16.1596	-0.358693	0.301213	-1.19083	0.233722	0.563571
Mreg	45.3415	0.238127	0.200032	1.19044	0.233872	0.563767
Ndufa10	272.19	-0.223657	0.187875	-1.19046	0.233866	0.563767
Cd52	4.56818	1.13039	0.949583	1.1904	0.233888	0.563767
Kiz	184.161	-0.166333	0.139737	-1.19033	0.233917	0.563768
Cdyl	175.209	0.240555	0.202128	1.19011	0.234003	0.56384
Mtdh	395.085	-0.107767	0.0905514	-1.19012	0.233999	0.56384
Cfap97d1	1.27457	2.25958	1.89878	1.19002	0.23404	0.563863
Trit1	95.9689	0.156988	0.13195	1.18976	0.234143	0.564041
Gm26973	3.18536	1.87803	1.57887	1.18948	0.234251	0.564235
Nr1h5	2.30117	-1.13146	0.951362	-1.1893	0.234321	0.564335
Cxcr5	7.83294	1.02268	0.860026	1.18913	0.234388	0.56436
Vsig4	1.14138	-1.4155	1.19032	-1.18917	0.234372	0.56436
Tshz1	116.244	0.269857	0.226959	1.18901	0.234435	0.564406
D6Wsu163e	68.7072	-0.385314	0.324121	-1.1888	0.23452	0.564437
Nr2c1	120.495	-0.179013	0.150573	-1.18888	0.234487	0.564437
Zfp879	1.72579	-1.0058	0.846092	-1.18876	0.234533	0.564437
Trappc1	19.8465	0.391392	0.329362	1.18834	0.234701	0.564774
C78197	7.47603	-1.02251	0.86058	-1.18816	0.234771	0.564875
Ugcg	80.3522	0.214412	0.180487	1.18797	0.234846	0.564988
Col4a3	14.1749	0.799025	0.672709	1.18777	0.234923	0.565007
Lhx3	1.86805	-1.18463	0.997501	-1.1876	0.23499	0.565007
C030034L19Rik	6.78568	-1.04311	0.878272	-1.18769	0.234957	0.565007
Rundc3b	287.399	-0.200567	0.168901	-1.18748	0.235037	0.565007
Zfp623	15.973	0.302176	0.254394	1.18782	0.234903	0.565007
Pcdhgb6	1.31195	-2.69963	2.27348	-1.18744	0.235052	0.565007
Rtn3	2324.8	0.136322	0.114791	1.18756	0.235006	0.565007
Rps6kc1	322.467	-0.249473	0.210118	-1.1873	0.23511	0.565079
Asns	81.4828	0.166195	0.140002	1.18709	0.235193	0.565175
AU040972	1.44835	1.50197	1.26529	1.18705	0.235207	0.565175
Luzp2	1271.41	-0.44746	0.377027	-1.18681	0.235302	0.565267
Rfx4	10.1523	-1.05652	0.890178	-1.18687	0.23528	0.565267
Ttc1	171.41	0.143342	0.120793	1.18668	0.235355	0.565327
Irgm1	9.0709	-1.08597	0.915541	-1.18615	0.235564	0.565761
Gm4876	47.8117	0.339703	0.286417	1.18605	0.235605	0.56579
Zfp592	120.391	-0.131221	0.110663	-1.18577	0.235714	0.565848
Timm8b	25.7726	0.457688	0.385983	1.18577	0.235712	0.565848
Cidea	1.68716	1.00097	0.844123	1.18581	0.235696	0.565848
Gm40923	1.50671	-1.22662	1.03452	-1.18569	0.235743	0.565851
Slc17a5	114.554	0.142699	0.120363	1.18558	0.235789	0.565894
5730507C01Rik	20.2915	0.424884	0.358442	1.18537	0.235873	0.566027
Dennd5a	256.184	0.172708	0.145709	1.18529	0.235902	0.56603
Oasl1	8.13598	1.34447	1.13454	1.18503	0.236004	0.566138
Zfp942	88.0116	-0.240875	0.20326	-1.18506	0.235994	0.566138
4930473A02Rik	40.3748	0.551951	0.465798	1.18496	0.236034	0.566141
Lrrc52	4.19857	-0.657863	0.555396	-1.18449	0.236218	0.566514
Hadh	12.232	-0.400644	0.338269	-1.18439	0.236257	0.56654
Pbld2	40.0602	0.23563	0.199044	1.18381	0.236488	0.567026
Card6	1.79911	1.05819	0.893999	1.18366	0.236548	0.567102
Rmdn3	84.3589	-0.158785	0.134206	-1.18314	0.236755	0.567362
Thbs3	19.207	0.375953	0.317808	1.18296	0.236827	0.567362
Gm31048	1.2506	1.3089	1.10628	1.18316	0.236747	0.567362
Gm45875	1.43656	-1.71231	1.44744	-1.18299	0.236815	0.567362
Utp23	7.82702	0.474497	0.401011	1.18325	0.236709	0.567362
Ttll12	46.2277	-0.295525	0.249813	-1.18299	0.236815	0.567362
Dlg3	33.9139	-0.330606	0.279531	-1.18272	0.236921	0.567519
4930484H19Rik	1.73675	-1.2141	1.02693	-1.18227	0.237098	0.567877
Zfp386	53.9576	0.232174	0.196416	1.18205	0.237184	0.568015
Gm45495	5.36682	0.588351	0.497845	1.18179	0.237287	0.568193
Morn5	6.16143	-1.03085	0.872554	-1.18142	0.237435	0.568343
A830012C17Rik	1.17489	1.91733	1.6229	1.18142	0.237435	0.568343
Gm19990	1.60436	1.73728	1.47038	1.18151	0.237399	0.568343
Gm3252	2.79095	0.800008	0.677216	1.18132	0.237476	0.568373
Gga1	90.668	-0.276256	0.233894	-1.18112	0.237557	0.568386
Kcnh3	1.10348	-1.43356	1.21369	-1.18116	0.23754	0.568386
Myoz3	2.48491	-1.60545	1.3593	-1.18109	0.237567	0.568386
Psmg4	12.1132	-0.356983	0.30227	-1.18101	0.237601	0.568399
Slc35a3	133.339	-0.399704	0.338501	-1.18081	0.237679	0.568519
Rbm38	8.01241	-0.515704	0.436806	-1.18063	0.237751	0.568568
Aldh1a2	2.84564	1.50161	1.27189	1.18061	0.237756	0.568568
Gm14146	1.59676	-1.63564	1.38579	-1.1803	0.237881	0.568799
Adad1	1.75846	1.19897	1.01673	1.17924	0.238302	0.569669
Capn1	136.486	-0.28022	0.237614	-1.17931	0.238276	0.569669
Psmb5	24.0353	0.313145	0.265606	1.17898	0.238405	0.569846
Spsb3	10.9476	0.537369	0.455834	1.17887	0.23845	0.569886
Gm12374	1.70214	-1.18623	1.00667	-1.17838	0.238646	0.570149
Napsa	7.94668	-0.822307	0.697818	-1.1784	0.238638	0.570149
Gm26590	42.4555	-0.498827	0.423285	-1.17847	0.238611	0.570149
Timmdc1	343.176	0.251499	0.213464	1.17818	0.238724	0.570268
Exosc4	13.3606	0.382093	0.324424	1.17776	0.238893	0.570604
Zc3h14	209.65	-0.16013	0.136007	-1.17736	0.239052	0.570914
Gm42948	4.37692	1.05273	0.894258	1.17721	0.239113	0.570925
Gm6169	1.33928	-1.75955	1.49463	-1.17725	0.239097	0.570925
Snip1	20.3975	0.307048	0.26086	1.17706	0.239172	0.57093
Tmem9b	51.9044	0.202174	0.171752	1.17713	0.239145	0.57093
Prok1	1.93143	-1.23002	1.04553	-1.17645	0.239413	0.571436
Lrrc45	124.738	-0.545456	0.463763	-1.17615	0.239534	0.571656
Grb10	190.09	0.346581	0.294692	1.17608	0.239563	0.571657
Gm44837	1.82116	-0.996425	0.847367	-1.17591	0.239632	0.571754
Pfn1	26.9459	0.365818	0.31117	1.17562	0.239747	0.57196
Gm13522	2.52246	1.10308	0.938396	1.1755	0.239795	0.571984
Pfkfb1	7.91014	0.50434	0.429061	1.17545	0.239814	0.571984
Xpnpep1	246.072	-0.176797	0.150474	-1.17493	0.240024	0.572415
Gm29865	11.1655	0.871193	0.741546	1.17483	0.240061	0.572436
Gm13054	8.75837	0.440465	0.375097	1.17427	0.240286	0.57254
Psd3	530.906	0.188784	0.160724	1.17458	0.240162	0.57254
Klhdc4	26.3694	0.26715	0.227481	1.17439	0.24024	0.57254
Gtf2a2	78.2312	0.174805	0.148853	1.17435	0.240256	0.57254
Ddx46	318.595	0.123687	0.105339	1.17417	0.240326	0.57254
Erap1	16.7032	0.393804	0.335394	1.17415	0.240334	0.57254
Grina	183.956	-0.410228	0.349309	-1.1744	0.240235	0.57254
Crip3	5.41898	-0.595768	0.507267	-1.17447	0.240209	0.57254
Kifc5b	25.4988	-0.336382	0.286719	-1.17321	0.240711	0.57337
Wdr62	18.0611	-0.348775	0.297392	-1.17278	0.240885	0.573657
Aff4	704.6	0.190314	0.162278	1.17277	0.240889	0.573657
Sptan1	2471.98	-0.141603	0.120755	-1.17265	0.240938	0.573663
Tgm5	1.99541	1.06881	0.911472	1.17262	0.240949	0.573663
Ecm1	7.57935	0.466997	0.398379	1.17224	0.2411	0.573954
Gm32569	25.3879	-0.551287	0.47041	-1.17193	0.241225	0.574184
Ttc39aos1	59.1098	-0.623177	0.531983	-1.17142	0.241429	0.574601
Stard13	268.023	1.05002	0.896594	1.17112	0.241551	0.574618
Zfp719	68.034	-0.243226	0.207654	-1.17131	0.241476	0.574618
Stac	38.2452	1.2867	1.09866	1.17116	0.241536	0.574618
Zfr	933.551	0.175516	0.149856	1.17123	0.241505	0.574618
Dck	40.8194	-0.344858	0.294593	-1.17063	0.241749	0.574952
Gm10605	4.99873	0.680102	0.580953	1.17067	0.241733	0.574952
Wdr46	10.4806	0.633195	0.541071	1.17026	0.241896	0.575233
Jkamp	145.617	0.199546	0.170535	1.17012	0.241954	0.575303
Flrt2	95.1975	-0.535256	0.457492	-1.16998	0.24201	0.575367
Mospd3	9.4937	-0.575987	0.492358	-1.16985	0.24206	0.575417
Chmp5	43.1286	0.248289	0.212341	1.16929	0.242285	0.575644
1110065P20Rik	12.5232	0.427278	0.365426	1.16926	0.242299	0.575644
Dctpp1	8.17018	-0.99407	0.8501	-1.16936	0.24226	0.575644
Cyb5r4	239.753	0.229271	0.196077	1.16929	0.242287	0.575644
3300002A11Rik	43.9021	1.11141	0.950413	1.16939	0.242246	0.575644
Colq	2.27934	-1.18685	1.0152	-1.16908	0.242373	0.57575
Acot10	2.39109	1.35197	1.15658	1.16894	0.242428	0.57578
Naga	12.8614	-0.370808	0.317227	-1.1689	0.242443	0.57578
Gm6408	1.94325	-1.26802	1.08496	-1.16872	0.242517	0.575888
Zc3hc1	42.3569	0.205304	0.175821	1.16769	0.242932	0.576805
Crtc3	423.403	0.1133	0.0970428	1.16752	0.242999	0.576845
Selenom	49.4639	-0.653337	0.559601	-1.1675	0.243007	0.576845
Ube2e2	3093.17	-0.169289	0.145027	-1.16729	0.243092	0.57698
Olfr671	4.24247	-0.928159	0.79575	-1.1664	0.243454	0.57777
Trappc6b	106.874	0.198838	0.170498	1.16622	0.243527	0.577784
Nlrp4f	2.93931	-0.930852	0.798204	-1.16618	0.24354	0.577784
Rsl1	6.0236	0.58074	0.49799	1.16617	0.243547	0.577784
Ppcdc	106.604	-0.186469	0.159941	-1.16586	0.243671	0.577941
Pcdha9	1.43558	-2.25161	1.93118	-1.16593	0.243644	0.577941
Nars	537.418	0.268207	0.230132	1.16545	0.243839	0.578271
0610005C13Rik	11.7501	0.825765	0.708609	1.16533	0.243885	0.578311
Prpf38a	60.2319	-0.226723	0.194591	-1.16512	0.243969	0.578443
Spout1	38.2969	-0.305345	0.262163	-1.16471	0.244135	0.578453
Micu1	552.763	-0.146132	0.125467	-1.16471	0.244138	0.578453
Gm12198	1.40708	-2.48829	2.13645	-1.16468	0.244147	0.578453
Prkaa1	78.8962	-0.186133	0.159814	-1.16468	0.244147	0.578453
Ik	76.483	-0.253969	0.21802	-1.16489	0.244065	0.578453
Haus7	6.92757	-0.502376	0.43131	-1.16477	0.244113	0.578453
Gm8797	2.96695	1.08642	0.933104	1.16431	0.244298	0.578467
Ldlrad1	1.12632	1.35014	1.15944	1.16448	0.244231	0.578467
Kpna2	16.8561	0.320027	0.274847	1.16438	0.244269	0.578467
1700037F03Rik	21.6387	0.380083	0.326417	1.16441	0.244258	0.578467
Gm6994	97.1516	-0.63708	0.547116	-1.16443	0.244249	0.578467
Rflna	4.03062	-0.857113	0.736315	-1.16406	0.2444	0.578512
Gm12128	11.8839	-1.01815	0.874713	-1.16398	0.244433	0.578512
Irf9	30.3619	0.362105	0.311083	1.16401	0.244418	0.578512
Mtpap	108.828	0.183087	0.157288	1.16402	0.244416	0.578512
Evi5	708.88	-0.218899	0.188086	-1.16382	0.244495	0.578592
Ranbp9	351.431	-0.258873	0.222491	-1.16352	0.244619	0.578816
Dmwd	27.9463	0.400363	0.344166	1.16328	0.244714	0.578922
Ikzf4	22.2863	0.344823	0.296426	1.16327	0.244721	0.578922
Gm8439	1.26308	-1.34229	1.15434	-1.16282	0.244902	0.57928
Hsf1	110.294	-0.195988	0.168582	-1.16256	0.245006	0.579459
Iqca	1.3571	1.13875	0.97963	1.16243	0.245061	0.579499
Pdlim7	310.944	0.428334	0.368498	1.16238	0.245081	0.579499
1700022I11Rik	23.9239	0.620658	0.534177	1.1619	0.245277	0.579752
Grhpr	18.4684	-0.408552	0.351645	-1.16183	0.245304	0.579752
Gm5134	3.61455	-1.17635	1.01237	-1.16197	0.245247	0.579752
Gm15915	1.02553	-1.39016	1.19648	-1.16187	0.245287	0.579752
Pelp1	32.7185	-0.274735	0.236489	-1.16172	0.245348	0.579787
4930435C17Rik	4.0886	1.48166	1.27563	1.16152	0.245432	0.579918
Gm31452	5.30887	0.784028	0.675259	1.16108	0.24561	0.58027
Zfp3	33.6766	0.300295	0.258709	1.16074	0.245747	0.580523
Gm13381	6.31341	-0.899459	0.774951	-1.16066	0.245778	0.580529
Pgam5	92.2035	0.243386	0.209736	1.16044	0.24587	0.580677
Hsf2bp	4.13795	0.664728	0.572895	1.1603	0.245928	0.580747
AW495222	1.82016	1.76018	1.5172	1.16015	0.245988	0.580819
Med17	95.5881	-0.168127	0.144935	-1.16002	0.246041	0.580876
Bend3	9.60161	-0.480485	0.414256	-1.15987	0.2461	0.580947
Serp1	22.5498	0.266341	0.22981	1.15896	0.246471	0.581459
Gm1647	3.19547	-0.698813	0.603093	-1.15872	0.246572	0.581459
Msantd3	51.5082	-0.281111	0.242502	-1.15921	0.246369	0.581459
Pole	159.713	0.752646	0.649323	1.15912	0.246405	0.581459
Pdcd5	31.3743	0.230096	0.198606	1.15856	0.246637	0.581459
2310002F09Rik	1.43345	-2.39558	2.06767	-1.15859	0.246624	0.581459
Htr3b	0.900281	-1.33298	1.15035	-1.15876	0.246556	0.581459
Ubl7	37.7521	0.200944	0.173351	1.15918	0.246384	0.581459
Pigb	86.5801	-0.298874	0.257963	-1.15859	0.246623	0.581459
Gm2762	59.8647	-0.345954	0.298484	-1.15904	0.246441	0.581459
Gm26760	41.4939	0.367911	0.317517	1.15871	0.246573	0.581459
Shroom1	1.97967	-1.03598	0.89428	-1.15846	0.246678	0.581487
Pccb	58.1042	-0.208162	0.179712	-1.15831	0.246737	0.581558
Lcn2	1.67972	-1.09881	0.949007	-1.15785	0.246923	0.58188
Tfe3	95.3316	0.175963	0.151976	1.15783	0.246932	0.58188
Spdl1	12.7229	0.380581	0.328726	1.15774	0.246969	0.581898
Slc7a6os	138.928	0.224808	0.194195	1.15764	0.247011	0.581928
Zdhhc4	55.1495	0.244197	0.210985	1.15741	0.247103	0.582035
D930007P13Rik	34.9513	-0.624383	0.539476	-1.15739	0.247115	0.582035
8430432A02Rik	2.81288	0.839607	0.725885	1.15667	0.247409	0.58206
Maip1	20.9274	-0.285086	0.246431	-1.15686	0.24733	0.58206
Zfp326	93.4317	-0.297064	0.256907	-1.15631	0.247554	0.58206
Tex261	58.2778	0.370335	0.320133	1.15682	0.247347	0.58206
Ano5	20.4627	0.368026	0.318203	1.15658	0.247446	0.58206
Gm45866	1.69269	2.47142	2.13744	1.15625	0.247577	0.58206
Washc3	87.3775	-0.247272	0.213772	-1.15671	0.247391	0.58206
Pycr1	11.5178	-0.504243	0.436113	-1.15622	0.247591	0.58206
Gm48265	1.66805	1.3401	1.15877	1.15649	0.247482	0.58206
Gm48933	1.62671	1.1043	0.954455	1.157	0.247272	0.58206
Gm47202	0.851729	-1.51466	1.3091	-1.15702	0.247264	0.58206
Gxylt1	132.954	-0.153032	0.132307	-1.15664	0.247418	0.58206
B230307C23Rik	123.249	0.19848	0.171591	1.15671	0.247393	0.58206
Tcof1	46.6507	-0.209669	0.181192	-1.15716	0.247205	0.58206
Arhgef37	99.7429	-0.19588	0.169409	-1.15625	0.247578	0.58206
Olfr1417	3.81388	1.12991	0.97646	1.15715	0.24721	0.58206
Alpl	9.70942	-0.53755	0.464949	-1.15615	0.247621	0.582062
Glycam1	1.40936	-1.49938	1.29697	-1.15606	0.247656	0.582069
Gm26799	6.22117	1.47833	1.27884	1.156	0.247682	0.582069
Dtl	1.96766	1.18351	1.02398	1.1558	0.247763	0.582107
Pltp	4.96855	0.599621	0.518795	1.1558	0.247764	0.582107
Naf1	40.9394	-0.353928	0.306263	-1.15563	0.247831	0.582107
Psmc3ip	5.94829	0.6619	0.572727	1.1557	0.247804	0.582107
Pja1	25.2365	0.316803	0.274145	1.1556	0.247844	0.582107
Gng5	13.5197	0.43194	0.373851	1.15538	0.247936	0.582254
Dnajb14	119.831	-0.189695	0.16422	-1.15513	0.248037	0.582309
4933407E24Rik	2.5639	-0.996852	0.862935	-1.15519	0.248013	0.582309
Gm26780	4.96912	-2.01115	1.7411	-1.15511	0.248046	0.582309
Tmem59	199.989	-0.122087	0.105704	-1.15499	0.248096	0.582356
Olfm2	306.667	-0.225364	0.195156	-1.15479	0.248175	0.582475
Rexo2	79.7892	0.180041	0.155922	1.15468	0.24822	0.582508
Sntg2	28.5284	0.586417	0.507889	1.15462	0.248248	0.582508
Dner	484.007	0.267332	0.231562	1.15447	0.248307	0.582578
Rnaseh2a	36.5972	-0.301842	0.261606	-1.1538	0.24858	0.583151
4933405E24Rik	9.6782	-0.880761	0.763409	-1.15372	0.248615	0.583164
Gm11861	2.67596	0.772824	0.670011	1.15345	0.248726	0.583356
Iars	259.366	0.203109	0.1761	1.15337	0.248757	0.58336
Gm48505	1.16463	1.24457	1.07938	1.15304	0.248895	0.583615
Gm816	0.846896	1.40532	1.21942	1.15245	0.249138	0.583919
Slamf8	1.32075	-1.30535	1.13271	-1.15241	0.249152	0.583919
Hist2h2ab	0.903978	1.27428	1.10583	1.15233	0.249185	0.583919
Gm32916	7.81559	1.01236	0.878559	1.1523	0.2492	0.583919
Gm11973	10.2582	0.492852	0.427653	1.15246	0.249134	0.583919
C330018D20Rik	28.2069	0.290378	0.251984	1.15237	0.24917	0.583919
Proc	14.1067	-1.29608	1.12486	-1.15222	0.249232	0.583927
Aars	221.042	0.203597	0.176733	1.152	0.249321	0.584041
Dcc	4387.06	-0.229803	0.19949	-1.15196	0.249339	0.584041
Dap3	87.369	-0.177316	0.153965	-1.15167	0.249457	0.584043
Dnajc8	151.705	-0.158691	0.13779	-1.15169	0.24945	0.584043
Htr1d	1.54335	-1.44699	1.2564	-1.1517	0.249445	0.584043
Tango6	145.731	-0.165487	0.14368	-1.15177	0.249415	0.584043
Msl3l2	6.45424	0.751823	0.652859	1.15159	0.249491	0.584055
Mcee	19.9232	-0.403104	0.350163	-1.15119	0.249654	0.5843
Pafah1b1	1420.21	0.151081	0.131236	1.15122	0.249642	0.5843
Cd82	1.17489	-1.24397	1.0809	-1.15086	0.249788	0.584309
Ap4m1	38.7927	0.375133	0.325969	1.15082	0.249804	0.584309
Kank2	9.22845	-0.645535	0.560904	-1.15088	0.24978	0.584309
Serpina1b	1.40679	1.34888	1.17207	1.15086	0.249792	0.584309
Yipf4	108.604	0.194715	0.169195	1.15083	0.249803	0.584309
Ikzf1	4.40665	-1.52469	1.32534	-1.15041	0.249973	0.584629
Dtd2	19.0337	-0.300387	0.261143	-1.15028	0.250029	0.584629
Flot1	173.948	-0.371803	0.323216	-1.15032	0.250011	0.584629
Gm47123	1.33335	1.30246	1.13277	1.14979	0.250229	0.585027
Calcr	1.15014	1.75681	1.52833	1.14949	0.250352	0.585219
Rnf214	185.323	0.147802	0.128584	1.14945	0.250369	0.585219
Myo3b	18.6365	0.774898	0.67423	1.14931	0.250429	0.585281
Ncbp1	115.539	-0.196167	0.170726	-1.14902	0.250548	0.585281
1700123K08Rik	1.17187	1.33963	1.16576	1.14915	0.250493	0.585281
Platr31	45.8016	-0.678438	0.590515	-1.14889	0.250601	0.585281
Zfpm2	1296.76	-0.26044	0.226678	-1.14894	0.250579	0.585281
Ccdc116	3.91715	0.601081	0.523166	1.14893	0.250585	0.585281
Hsd17b4	141.276	0.167574	0.145847	1.14897	0.250568	0.585281
Vit	48.083	-0.313565	0.272971	-1.14871	0.250674	0.585385
Btbd19	11.0098	0.350114	0.304834	1.14854	0.250745	0.585481
Neb	27.2844	-0.373259	0.325107	-1.14811	0.250923	0.585603
Dpf1	26.5768	-0.383748	0.334209	-1.14823	0.250874	0.585603
Vps9d1	188.455	-0.399063	0.347569	-1.14816	0.250904	0.585603
Gm29502	19.8216	-0.505228	0.44007	-1.14806	0.250943	0.585603
Donson	40.8712	-0.257272	0.224066	-1.1482	0.250887	0.585603
Tomm40	192.665	-0.214953	0.187254	-1.14793	0.250999	0.585664
Obox1	4.81887	1.22694	1.06907	1.14767	0.251105	0.585844
Atp5b	144.472	-0.213088	0.185696	-1.14751	0.25117	0.585928
Ccdc22	19.9108	-0.472879	0.412139	-1.14738	0.251225	0.585987
Mindy2	207.535	-0.177542	0.154855	-1.1465	0.251587	0.586693
Zfp184	3.36063	-0.704444	0.614397	-1.14656	0.251563	0.586693
Thg1l	14.9789	0.324843	0.283383	1.1463	0.251669	0.586817
Fbxl14	9.8161	0.553258	0.482693	1.14619	0.251716	0.586858
Asb15	4.20309	0.900693	0.786074	1.14581	0.251873	0.587153
Fam83b	3.86832	1.35029	1.17853	1.14574	0.251901	0.587153
Gm48779	3.41387	1.17119	1.02279	1.14509	0.252171	0.587713
A2m	9.83235	1.04789	0.915235	1.14494	0.252235	0.587775
Gtse1	1.19347	1.26233	1.10265	1.14481	0.252286	0.587775
Slc30a6	104.464	0.188745	0.164865	1.14485	0.252273	0.587775
Gatc	12.7269	0.388653	0.339553	1.1446	0.252374	0.587817
4930524O07Rik	6.15427	-1.09192	0.954013	-1.14456	0.252392	0.587817
Ndst1	53.3487	0.504845	0.441067	1.1446	0.252376	0.587817
Usp40	200.659	-0.142282	0.124397	-1.14378	0.252717	0.588068
Gm13266	1.14032	4.38566	3.83326	1.14411	0.25258	0.588068
Npy1r	2.76049	-1.014	0.886611	-1.14369	0.252754	0.588068
Usb1	12.2757	0.35353	0.309111	1.1437	0.252748	0.588068
Gm47785	1.06949	-1.49858	1.31	-1.14395	0.252643	0.588068
Mettl16	185.96	0.122603	0.107189	1.14379	0.252709	0.588068
Gm47782	2.89346	0.824155	0.720629	1.14366	0.252764	0.588068
Pspc1	380.168	-0.276881	0.242038	-1.14396	0.252641	0.588068
Plxnb2	23.678	-0.346602	0.302948	-1.1441	0.252583	0.588068
Gm48512	354.841	0.620641	0.542759	1.14349	0.252834	0.588161
Mkrn2os	4.3814	0.722315	0.63186	1.14316	0.252974	0.588203
Phb2	66.6474	-0.354047	0.309741	-1.14304	0.253021	0.588203
Gpr137b	107.716	0.28784	0.251769	1.14327	0.252926	0.588203
Adamts12	11.1097	1.08517	0.949246	1.1432	0.252957	0.588203
Ppp2r2b	6898.29	-0.234294	0.204926	-1.14331	0.252909	0.588203
Smkr-ps	1.43484	1.43254	1.25329	1.14302	0.253029	0.588203
Alyref2	10.095	0.425521	0.372307	1.14293	0.253067	0.588225
Vamp7	39.5471	-0.210579	0.184257	-1.14286	0.253099	0.58823
Dtwd1	36.5614	-0.250556	0.219303	-1.14251	0.253242	0.588426
Gadd45gip1	10.016	-0.411876	0.360502	-1.14251	0.253242	0.588426
Plin1	4.82098	1.07267	0.939	1.14236	0.253305	0.588504
Nrxn1	8174.19	-0.232797	0.203837	-1.14207	0.253423	0.588709
Fnip2	374.769	0.160083	0.14025	1.14142	0.253696	0.589207
Fscn1	3.24101	0.845574	0.740804	1.14143	0.253692	0.589207
1700008J07Rik	4.83708	0.533671	0.467636	1.14121	0.253782	0.589339
6430550D23Rik	28.3692	-0.366288	0.321089	-1.14077	0.253967	0.589698
Mettl21e	2.51382	-1.42214	1.24698	-1.14047	0.254089	0.589877
Mark1	428.728	0.235472	0.206478	1.14042	0.254111	0.589877
Zfp523	111.658	-0.270871	0.237529	-1.14037	0.254132	0.589877
Pnrc2	16.5247	-0.315064	0.276323	-1.1402	0.254202	0.589971
Spata6	176.194	-0.152404	0.133716	-1.13976	0.254387	0.590263
2810468N07Rik	3.00343	-2.12644	1.86566	-1.13978	0.254379	0.590263
Nectin4	31.2566	-0.258572	0.227013	-1.13902	0.254696	0.590636
Dnajc5g	2.15773	1.03785	0.911017	1.13922	0.254613	0.590636
2900092C05Rik	5.3707	0.715112	0.627741	1.13918	0.254626	0.590636
Tdrd12	8.84379	-0.497532	0.436755	-1.13915	0.254639	0.590636
Aldoa	63.1801	0.329046	0.288878	1.13905	0.254683	0.590636
Coq5	123.359	-0.214183	0.188064	-1.13889	0.254751	0.590656
Gm47833	1.66027	0.994832	0.873537	1.13886	0.254763	0.590656
Cyc1	60.4493	-0.439475	0.385942	-1.13871	0.254825	0.59073
Mbd6	92.8428	-0.409436	0.359626	-1.1385	0.25491	0.590859
Slc5a4a	1.10458	-1.85937	1.63345	-1.13831	0.25499	0.590977
Rep15	11.4739	0.687578	0.604107	1.13817	0.255048	0.591042
1700121L16Rik	1.11326	-1.21616	1.06922	-1.13742	0.255361	0.591699
Arl3	247.335	-0.116444	0.102406	-1.13708	0.255503	0.591959
Lrrc41	84.2574	0.198657	0.174721	1.137	0.255539	0.591975
Ssh3	24.0384	-0.35419	0.311549	-1.13687	0.255594	0.592033
Phxr2	2.2848	1.25647	1.1056	1.13647	0.255762	0.592353
Fut1	4.4341	1.07322	0.944854	1.13586	0.256016	0.592872
Apob	3.05529	-1.13218	0.996844	-1.13576	0.256057	0.592898
Arrdc4	26.5728	0.375374	0.330527	1.13568	0.256088	0.592903
Zfp873	42.6104	0.259984	0.228951	1.13555	0.256147	0.59297
Rmst	250.16	0.602292	0.530595	1.13513	0.256322	0.593239
Trim26	76.9131	-0.23527	0.207252	-1.13519	0.256298	0.593239
1600002K03Rik	19.8568	0.316145	0.278536	1.13502	0.256366	0.593272
Panct2	3.23936	-0.726805	0.640534	-1.13469	0.256507	0.59347
Gclm	225.877	0.172883	0.152363	1.13468	0.256511	0.59347
Myadml2os	24.029	-0.356007	0.313783	-1.13456	0.256558	0.593509
Ado	7.1743	0.436726	0.385007	1.13433	0.256655	0.593664
Ninj1	15.319	-0.35861	0.316169	-1.13424	0.256696	0.593691
Tbce	373.999	0.160099	0.14117	1.13409	0.256757	0.593764
Adss	195.881	-0.202133	0.178256	-1.13395	0.256816	0.593832
Cetn3	71.8095	0.198456	0.175047	1.13373	0.256908	0.593975
Hopx	11.1381	0.4944	0.436113	1.13365	0.256941	0.593983
Gle1	163.463	0.253254	0.223414	1.13357	0.256976	0.593996
Rpl18	21.5177	0.476177	0.420299	1.13295	0.257236	0.594046
Rad23a	36.6201	0.345041	0.304543	1.13298	0.257223	0.594046
Ackr4	68.6256	-0.675099	0.595779	-1.13314	0.257157	0.594046
Thap2	123.23	0.220798	0.194847	1.13319	0.257135	0.594046
Ppp1r9b	47.4445	-0.258742	0.228344	-1.13313	0.257162	0.594046
Gm34276	1.06853	-1.51023	1.333	-1.13296	0.257231	0.594046
Olfr55	20.4377	-0.800605	0.706646	-1.13297	0.257229	0.594046
Plxna3	31.13	0.302543	0.266934	1.1334	0.257046	0.594046
Gm32250	393.048	-0.69017	0.609348	-1.13264	0.257366	0.594263
Mutyh	3.66111	0.648922	0.572957	1.13258	0.257389	0.594263
4930524J08Rik	1.91256	1.36884	1.20878	1.13241	0.257461	0.59436
Gm14487	1.09939	-1.1933	1.05404	-1.13211	0.257588	0.594585
Fhl2	29.3708	0.234411	0.207073	1.13202	0.257626	0.594605
Rmi1	18.1579	0.286024	0.252763	1.13159	0.257808	0.594955
Sec16a	122.25	-0.16258	0.143755	-1.13096	0.258073	0.594968
Ccdc34	90.4662	-0.206394	0.182455	-1.13121	0.257968	0.594968
Gm30648	23.5915	-0.743127	0.657085	-1.13095	0.258078	0.594968
Fkbp14	35.3853	-0.250876	0.221736	-1.13142	0.25788	0.594968
Gm15475	2.27389	1.24516	1.10082	1.13112	0.258004	0.594968
Stk32c	56.5395	-0.204024	0.180382	-1.13107	0.258027	0.594968
Lrrc46	1.27336	-1.09821	0.970848	-1.13119	0.257977	0.594968
Tmem14c	15.6882	-0.408073	0.360774	-1.13111	0.25801	0.594968
Cplx2	2.99001	-1.05375	0.931749	-1.13094	0.258081	0.594968
Socs2	76.4828	0.248916	0.220137	1.13073	0.258167	0.595096
Pcyt1a	211.835	0.150845	0.133415	1.13064	0.258205	0.595116
4933407I08Rik	38.4032	-0.714008	0.631688	-1.13032	0.258342	0.595364
Rbpj	178.971	0.302738	0.267873	1.13016	0.258411	0.595453
BC024978	8.26207	-0.506289	0.448074	-1.12992	0.258509	0.595609
Nhej1	32.2924	0.269157	0.238341	1.12929	0.258774	0.596041
Gm19589	0.882332	1.37909	1.22108	1.12941	0.258726	0.596041
Gja5	8.56376	0.650293	0.575854	1.12927	0.258785	0.596041
Peg10	3.52996	-0.928518	0.82234	-1.12912	0.258848	0.596118
Cort	0.956355	1.70741	1.5129	1.12857	0.25908	0.596583
Tm4sf5	1.04043	1.97352	1.74889	1.12844	0.259134	0.596639
Hsph1	192.543	0.44682	0.396074	1.12812	0.259268	0.596851
4930474N09Rik	1.01528	1.24211	1.10109	1.12808	0.259286	0.596851
Ppfia3	107.551	-0.24852	0.220344	-1.12787	0.259374	0.596984
Tubgcp2	91.6684	0.200296	0.177666	1.12738	0.259584	0.597049
Mtnr1b	1.17483	1.45425	1.28985	1.12746	0.259549	0.597049
Crtam	1.54797	1.20278	1.06663	1.12764	0.259471	0.597049
Cpne4	326.33	-0.292113	0.259126	-1.1273	0.259616	0.597049
Pik3ip1	8.00553	-0.486052	0.431188	-1.12724	0.259641	0.597049
Vamp2	90.1212	0.37805	0.335325	1.12741	0.259567	0.597049
Sstr3	2.31987	-1.12155	0.99495	-1.12724	0.25964	0.597049
Ypel1	27.8903	0.574472	0.509582	1.12734	0.259599	0.597049
Slpi	9.2127	0.820252	0.727961	1.12678	0.259836	0.597277
Gpatch4	40.6579	0.220936	0.196087	1.12672	0.25986	0.597277
Ccn1	2.30514	2.17862	1.93344	1.12681	0.259821	0.597277
Ribc2	2.415	-0.748637	0.664398	-1.12679	0.259831	0.597277
Mlec	77.7589	0.281487	0.24987	1.12654	0.259938	0.597389
Arpc4	47.0509	0.231099	0.205175	1.12635	0.260017	0.597502
Lama1	59.3448	-0.260932	0.231708	-1.12612	0.260113	0.597654
Gm48089	0.856743	1.34582	1.19538	1.12585	0.260227	0.597846
Chn1	257.101	-0.144039	0.128061	-1.12477	0.260684	0.598692
Zp3	21.3763	0.496687	0.441585	1.12478	0.260682	0.598692
Dmgdh	1.60153	1.03284	0.918265	1.12477	0.260685	0.598692
Gm14149	1.8445	1.05803	0.940985	1.12439	0.260848	0.598876
Spcs1	21.6876	0.504307	0.44848	1.12448	0.260809	0.598876
Cd320	13.7801	-0.405773	0.360889	-1.12437	0.260855	0.598876
Cckbr	1.97002	0.968193	0.861605	1.12371	0.261137	0.599454
Tmem246	148.964	-0.195128	0.173669	-1.12356	0.261199	0.599459
Mgat4b	138.041	-0.302086	0.268855	-1.1236	0.261181	0.599459
Gm26861	27.3933	0.565426	0.5035	1.12299	0.261441	0.599892
4933413L06Rik	255.181	0.61594	0.548488	1.12298	0.261447	0.599892
Kremen2	1.70688	-0.98845	0.880698	-1.12235	0.261714	0.600435
Gm26730	2.09061	2.37931	2.12076	1.12191	0.261899	0.600789
Tbcel	124.12	-0.18973	0.169136	-1.12176	0.261964	0.600871
Wasf1	270.806	-0.25357	0.226157	-1.12121	0.262197	0.601267
Apoh	2.83948	0.75076	0.669594	1.12122	0.262196	0.601267
Hilpda	4.99462	0.531338	0.474096	1.12074	0.262399	0.601661
Gzmc	1.19522	-1.61509	1.4415	-1.12043	0.262532	0.601897
Cyp2j11	1.97093	-1.24717	1.1134	-1.12014	0.262653	0.601903
Os9	86.5289	0.355951	0.317774	1.12014	0.262655	0.601903
4933432I03Rik	1.7082	-1.50061	1.33961	-1.12019	0.262634	0.601903
Gm26765	2.87088	1.79338	1.60076	1.12033	0.262573	0.601903
Fn3krp	13.2056	-0.479011	0.42769	-1.11999	0.262716	0.601974
Rbbp8	226.708	-0.196148	0.175263	-1.11916	0.26307	0.602716
Gm26964	8.27244	-1.0442	0.933109	-1.11906	0.263114	0.602748
Npffr1	7.49555	0.789948	0.706076	1.11879	0.263232	0.602948
Brwd1	616.745	-0.270003	0.241361	-1.11867	0.263281	0.602993
Ino80d	333.74	-0.185366	0.165805	-1.11798	0.263576	0.603576
Vmn1r24	0.945199	1.51428	1.35454	1.11793	0.263596	0.603576
4921511C10Rik	86.1349	-0.680459	0.608868	-1.11758	0.263746	0.603741
Saa3	9.01392	0.571152	0.511058	1.11759	0.263743	0.603741
Entpd3	312.396	-0.260338	0.232977	-1.11744	0.263806	0.603741
Bhmt2	1.62522	1.1619	1.03982	1.11741	0.26382	0.603741
4930435F18Rik	1.46206	1.11309	0.996028	1.11752	0.26377	0.603741
Gm12968	1.36911	-1.33386	1.19379	-1.11733	0.263852	0.603746
A730004F24Rik	1.95873	-1.14198	1.02254	-1.1168	0.264079	0.604114
Arid3b	28.1585	0.308781	0.276479	1.11683	0.264065	0.604114
Adamts14	4.93104	1.10644	0.990777	1.11674	0.264104	0.604114
Prdx3	34.306	0.218425	0.195623	1.11656	0.264183	0.604227
Prkab1	20.9331	-0.277984	0.24918	-1.1156	0.264595	0.604961
Sult6b2	2.62682	-0.990115	0.887471	-1.11566	0.264568	0.604961
Ttc6	1.64578	1.07	0.959075	1.11566	0.264568	0.604961
Tnfrsf1a	20.196	-0.255545	0.229095	-1.11545	0.264657	0.605034
Vps29	104.912	-0.226157	0.202836	-1.11497	0.264863	0.605301
Tpi1	64.621	0.312204	0.27998	1.11509	0.26481	0.605301
Atat1	105.35	-0.214819	0.192669	-1.11497	0.264865	0.605301
Ankrd24	278.465	-0.309535	0.277773	-1.11435	0.265131	0.60577
Tbl1x	412.438	-0.196265	0.176119	-1.11439	0.265112	0.60577
Gm26783	2.51499	-0.852025	0.76484	-1.11399	0.265283	0.605773
Gm37986	2.23288	0.785638	0.705162	1.11412	0.265226	0.605773
Fjx1	2.45945	-0.762447	0.684294	-1.11421	0.265189	0.605773
Map9	115.531	-0.207038	0.185852	-1.114	0.265281	0.605773
4933421D24Rik	1.83664	1.30149	1.16815	1.11415	0.265215	0.605773
Gm36033	3.31796	-1.06884	0.959553	-1.11389	0.265327	0.605803
A4gnt	9.03699	2.01687	1.81106	1.11364	0.265432	0.605975
Ppp2r5d	24.5931	-0.260848	0.23429	-1.11336	0.265555	0.606185
Gm15337	25.8668	-0.758851	0.681762	-1.11307	0.265677	0.606396
Slc26a1	0.926671	-1.46595	1.3176	-1.11259	0.265883	0.606727
Kdm3b	221.511	-0.146961	0.132081	-1.11266	0.265856	0.606727
Cpne5	13.7108	0.787338	0.707756	1.11244	0.265947	0.606804
Thbs2	1.00811	1.29385	1.16331	1.11222	0.266045	0.606957
Col8a1	12.5797	-1.15641	1.03988	-1.11206	0.266112	0.60704
Zfp239	64.4395	-0.30931	0.278201	-1.11182	0.266215	0.607068
Fzr1	37.7132	0.357256	0.321322	1.11183	0.26621	0.607068
Gm42420	1.02151	1.44725	1.30162	1.11188	0.266189	0.607068
Tpr	480.117	0.113555	0.102156	1.11157	0.266321	0.607241
Car2	6.89768	0.588041	0.52917	1.11125	0.26646	0.607425
Mon1a	80.8364	0.26653	0.239848	1.11125	0.266462	0.607425
Scn2a	1211.95	-0.263677	0.23744	-1.1105	0.266785	0.60782
Gm12510	0.883915	1.55864	1.40359	1.11047	0.266798	0.60782
Gm34730	1.52282	2.0974	1.88884	1.11042	0.266818	0.60782
Zc3h10	4.11926	0.571962	0.514955	1.1107	0.266696	0.60782
Dgka	59.4045	-0.373888	0.336682	-1.11051	0.266781	0.60782
Lipo3	84.0565	0.236688	0.213108	1.11064	0.266722	0.60782
Mrm1	26.0714	0.302234	0.272226	1.11023	0.266898	0.607932
Gm42984	32.0954	-0.288003	0.259455	-1.11003	0.266985	0.607947
Klb	11.1839	0.6354	0.572362	1.11014	0.26694	0.607947
Gm38825	35.7411	-0.972078	0.875826	-1.1099	0.267043	0.607947
Bod1	29.1784	-0.240351	0.216599	-1.10966	0.267144	0.607947
Clptm1l	26.2846	-0.251231	0.226375	-1.1098	0.267086	0.607947
9230112D13Rik	1.21918	-1.05735	0.952861	-1.10966	0.267147	0.607947
Dhrs1	40.2459	-0.371004	0.334303	-1.10978	0.267092	0.607947
Ccn4	7.48866	2.09832	1.8907	1.10981	0.267081	0.607947
Mrpl51	24.9618	0.284445	0.256356	1.10957	0.267184	0.60796
4930562F17Rik	0.952504	1.31716	1.18729	1.10938	0.267266	0.608079
4930451E10Rik	2.49776	-1.26464	1.14029	-1.10905	0.267409	0.608301
Kdm4b	145.04	-0.195589	0.176363	-1.10901	0.267425	0.608301
Olfm1	98.9322	0.175814	0.158553	1.10887	0.267488	0.608375
Qtrt2	61.586	0.287206	0.259049	1.1087	0.267561	0.608473
Smc1a	78.6256	0.181856	0.164047	1.10856	0.267619	0.608534
Kdm7a	293.193	-0.210231	0.189669	-1.10841	0.267685	0.608601
Rnf187	52.7719	0.220613	0.199058	1.10828	0.26774	0.608601
Gm46419	7.19336	-1.14838	1.03617	-1.10829	0.267735	0.608601
Dnajc12	43.5024	-0.560726	0.506092	-1.10795	0.267882	0.608788
Prr7	20.1363	-0.348493	0.31452	-1.10802	0.267855	0.608788
Cux2	21.2414	-0.644399	0.58171	-1.10777	0.267963	0.608901
Fbxo2	44.4564	-0.540285	0.487789	-1.10762	0.268025	0.608905
Trmt12	10.4494	0.452972	0.408935	1.10769	0.267998	0.608905
Tbc1d10a	18.6731	-0.296657	0.267933	-1.10721	0.268205	0.609105
Nacad	23.8162	0.266484	0.240677	1.10723	0.268195	0.609105
Gm26531	68.9599	0.916866	0.828025	1.10729	0.268167	0.609105
Jmy	129.351	-0.281918	0.254643	-1.10711	0.268245	0.609127
K230015D01Rik	4.82887	0.608828	0.550208	1.10654	0.268492	0.60962
Gsk3a	50.2707	0.276123	0.249603	1.10625	0.268619	0.609837
Adhfe1	22.8907	-0.276157	0.249858	-1.10525	0.269049	0.609887
Tnr	2620.25	-0.206424	0.186651	-1.10593	0.268756	0.609887
Flad1	45.3784	0.284291	0.257213	1.10527	0.269042	0.609887
Ndc1	36.5377	-0.245306	0.221847	-1.10574	0.268839	0.609887
Gale	26.6955	-0.491864	0.444888	-1.10559	0.268904	0.609887
Rpl11	135.751	-0.199472	0.180475	-1.10526	0.269048	0.609887
Cntnap2	31037	-0.242112	0.21896	-1.10574	0.26884	0.609887
Rras	2.50807	0.718956	0.650559	1.10514	0.269101	0.609887
Kcnu1	25.915	0.550883	0.498536	1.105	0.269159	0.609887
Cdc34	19.2241	0.351597	0.318112	1.10526	0.269046	0.609887
Dimt1	54.1765	-0.293297	0.265264	-1.10568	0.268866	0.609887
Cyp2d22	13.5179	-0.373616	0.338103	-1.10504	0.269144	0.609887
Gm15978	1.27067	-1.18455	1.07184	-1.10516	0.269091	0.609887
Rnf138	149.313	0.186024	0.168282	1.10543	0.268973	0.609887
Rttn	157.108	-0.278571	0.251924	-1.10577	0.268826	0.609887
Tbc1d25	27.1071	0.296438	0.268247	1.10509	0.269119	0.609887
Gm4950	1.62831	1.30949	1.18418	1.10582	0.268807	0.609887
1700084C06Rik	107.042	-0.524318	0.474544	-1.10489	0.269208	0.609927
Sdhd	18.139	0.284046	0.257097	1.10482	0.269238	0.609927
Efhc2	19.4628	0.513787	0.465304	1.1042	0.269508	0.610469
AA467197	2.86886	0.671722	0.608462	1.10397	0.269608	0.610627
Gm26979	9.60236	-1.46692	1.32904	-1.10374	0.269705	0.610778
Degs1	46.6415	0.225758	0.204612	1.10335	0.269875	0.611094
Sdc3	31.1612	0.242506	0.219821	1.1032	0.269942	0.611176
Triqk	23.964	-0.373834	0.338999	-1.10276	0.270132	0.611406
Mob1a	44.0506	0.248288	0.225141	1.10281	0.27011	0.611406
Gm45740	29.1654	-0.569022	0.516026	-1.1027	0.270158	0.611406
Pmm2	82.7431	-0.181019	0.164163	-1.10268	0.270166	0.611406
C030037D09Rik	12.6115	-0.38125	0.346056	-1.1017	0.270593	0.612302
Efhd1	3.1759	0.658405	0.597761	1.10145	0.2707	0.612431
Gtf2b	61.6964	0.231118	0.209838	1.10141	0.270718	0.612431
Atp6v0a2	195.714	0.222253	0.201799	1.10136	0.270741	0.612431
Sin3a	80.0405	-0.170467	0.154792	-1.10126	0.270782	0.612454
Hsd3b2	6.24021	0.978971	0.8893	1.10083	0.270969	0.612794
Ccdc158	3.11486	1.26939	1.15318	1.10078	0.270994	0.612794
Zfp335os	70.488	0.2626	0.23861	1.10054	0.271096	0.612932
Mnt	46.1095	0.244974	0.222604	1.1005	0.271116	0.612932
Ostf1	75.6225	0.21384	0.194403	1.09999	0.271338	0.613363
Amz2	73.7881	0.186555	0.169632	1.09976	0.271436	0.613516
Psma7	118.177	0.265928	0.241896	1.09935	0.271616	0.613854
Itpk1	144.526	-0.166447	0.151419	-1.09925	0.271659	0.613882
Atl1	411.004	0.182286	0.16587	1.09897	0.271782	0.614089
Gm6871	5.06667	-1.21044	1.10169	-1.09872	0.271892	0.614269
Rasip1	1.74263	0.828046	0.753948	1.09828	0.272083	0.614491
Cnot8	78.1271	0.286179	0.260554	1.09835	0.272052	0.614491
Irf2bpl	25.1485	0.35733	0.325337	1.09834	0.272056	0.614491
Tmem245	290.942	-0.268786	0.244802	-1.09797	0.272217	0.614576
Rbpms	20.6873	-1.20981	1.10199	-1.09784	0.272274	0.614576
Il4	20.7974	0.658185	0.599498	1.09789	0.272251	0.614576
Eif1	141.047	0.357573	0.325674	1.09795	0.272227	0.614576
Gstp1	6.61941	0.464959	0.423469	1.09798	0.272215	0.614576
Prps1	9.87912	0.390173	0.355431	1.09775	0.272315	0.6146
Nemf	335.533	-0.145776	0.132823	-1.09752	0.272414	0.614754
Zfp707	11.532	-0.413892	0.37717	-1.09736	0.272484	0.614841
2810004N23Rik	68.3836	0.315827	0.287826	1.09728	0.272518	0.614848
Olfr1564	25.1913	-0.4731	0.431261	-1.09701	0.272635	0.615045
Mgme1	11.1886	-0.407408	0.371494	-1.09668	0.272783	0.615191
Srsf9	28.5244	0.298751	0.272438	1.09658	0.272823	0.615191
Zscan25	22.7862	0.265075	0.241726	1.09659	0.272819	0.615191
Pygm	3.04318	0.686576	0.626083	1.09662	0.272807	0.615191
Gm9796	1.41253	0.98342	0.896879	1.09649	0.272864	0.615213
Kdelr2	31.9066	0.226175	0.206314	1.09627	0.272961	0.615329
Pfdn6	19.5891	0.380868	0.347434	1.09623	0.272977	0.615329
Rabac1	89.307	0.28012	0.255587	1.09599	0.273084	0.615431
Ino80e	27.482	0.266528	0.243179	1.09601	0.273072	0.615431
Cd300lf	22.5946	-0.642054	0.585926	-1.09579	0.273169	0.615554
Armc5	14.5887	-0.462155	0.421799	-1.09568	0.27322	0.6156
Timm10	15.4624	0.356813	0.32579	1.09523	0.273418	0.61588
Gm40190	1.70026	0.835333	0.762691	1.09525	0.273409	0.61588
Lrrc9	23.3906	-0.412969	0.377077	-1.09518	0.273437	0.61588
Cep85	121.257	0.115912	0.105858	1.09498	0.273526	0.61601
Tm2d2	22.903	0.401578	0.366788	1.09485	0.273582	0.616068
Zfp639	118.479	0.162056	0.148032	1.09473	0.273633	0.616114
Nrbp2	72.2639	-0.356062	0.325284	-1.09462	0.273684	0.616159
Qrsl1	117.934	-0.153059	0.139874	-1.09426	0.27384	0.616442
Krit1	923.505	0.192035	0.17552	1.09409	0.273915	0.616539
Gm13219	2.18273	-0.957588	0.875545	-1.09371	0.274084	0.616782
Sephs2	7.56551	0.463276	0.423562	1.09376	0.27406	0.616782
Cd9	8.90315	1.52699	1.39656	1.09339	0.274221	0.617021
Tceanc2	45.1247	0.178011	0.162845	1.09313	0.274337	0.617147
Fbxo5	4.00147	-0.594365	0.54373	-1.09313	0.274339	0.617147
Gm42047	0.846738	2.95838	2.70711	1.09282	0.274474	0.617311
Pex12	101.297	-1.29027	1.18067	-1.09283	0.274469	0.617311
Mad2l1bp	8.58827	0.425507	0.389416	1.09268	0.274534	0.617378
Ramp1	13.0331	0.335732	0.307319	1.09245	0.274635	0.617534
Gsg1l2	4.18984	-1.38483	1.26777	-1.09233	0.274687	0.617545
Rfx2	3.54319	0.703785	0.644315	1.0923	0.274701	0.617545
St5	164.312	0.298572	0.273434	1.09194	0.274862	0.617654
1700060O08Rik	12.6124	-0.914029	0.837093	-1.09191	0.274873	0.617654
Taf5	23.8917	-0.249818	0.228768	-1.09201	0.274827	0.617654
Mxi1	150.202	0.333291	0.305179	1.09212	0.274781	0.617654
Zmpste24	76.3643	0.233455	0.213914	1.09135	0.27512	0.618113
Atrip	47.8134	-0.207387	0.190036	-1.0913	0.275139	0.618113
Acsl4	300.594	0.239111	0.219167	1.091	0.275272	0.618342
Adck2	18.2793	0.466333	0.427629	1.09051	0.27549	0.618685
Trp63	2.2234	0.78774	0.722403	1.09044	0.275518	0.618685
Snx2	163.607	-0.225988	0.207219	-1.09057	0.275461	0.618685
C1qtnf7	2.28298	0.893956	0.819998	1.09019	0.275628	0.61881
Gm34885	2.86373	0.783223	0.718437	1.09018	0.275635	0.61881
Gm27209	2.62452	-0.746274	0.684591	-1.0901	0.275668	0.618814
4931423N10Rik	6.05	0.50298	0.46149	1.0899	0.275755	0.618871
Gm36799	1.86643	1.62817	1.49379	1.08996	0.275731	0.618871
Gm11413	3.92166	-0.681767	0.625867	-1.08932	0.276015	0.619314
Pgm3	61.9532	0.189668	0.174109	1.08936	0.275994	0.619314
Fsd1	131.465	-0.38574	0.354138	-1.08924	0.276049	0.619322
A930024N18Rik	1.64897	-1.52538	1.40077	-1.08896	0.276172	0.619528
Sgo2a	8.5764	-0.506885	0.465615	-1.08864	0.276314	0.619777
Nmb	8.64176	0.365456	0.335891	1.08802	0.276586	0.620248
Gm47800	1.06931	1.41527	1.30076	1.08804	0.276578	0.620248
Mtf2	398.016	-0.149566	0.137487	-1.08785	0.276659	0.620273
Borcs5	120.114	-0.177125	0.16282	-1.08786	0.276657	0.620273
Cnbd2	95.1933	-0.15888	0.146081	-1.08761	0.276766	0.620303
B130024G19Rik	28.5788	-2.72049	2.50132	-1.08763	0.276761	0.620303
Mlh3	57.9364	0.163479	0.150307	1.08764	0.276755	0.620303
Sart1	35.8153	-0.31421	0.28895	-1.08742	0.276851	0.620424
Abcb6	10.4671	0.436747	0.401792	1.087	0.277038	0.620774
Hpf1	127.744	0.119562	0.110008	1.08684	0.277106	0.620787
Slc25a23	84.5581	0.22586	0.207804	1.08689	0.277085	0.620787
Mef2d	198.919	-0.155911	0.14349	-1.08656	0.27723	0.620946
Cep290	299.138	0.212741	0.195796	1.08654	0.277239	0.620946
Lcmt2	15.0806	0.394211	0.362943	1.08615	0.277412	0.621204
Tspo	11.4441	0.72258	0.665272	1.08614	0.277416	0.621204
Tet2	160.927	0.224335	0.206621	1.08573	0.277598	0.621542
Gm27241	93.6975	-0.566241	0.52158	-1.08563	0.277644	0.621575
Tex15	13.2838	-0.676003	0.622735	-1.08554	0.277683	0.621593
Lman2l	125.779	-0.295124	0.271941	-1.08525	0.27781	0.621738
Med28	14.9456	0.324161	0.298695	1.08526	0.277807	0.621738
Cmtm6	9.77141	-0.379485	0.34971	-1.08514	0.277858	0.621775
Usp5	132.781	0.254622	0.234671	1.08502	0.277915	0.621833
Gm26703	19.0528	-0.407358	0.375601	-1.08455	0.278122	0.622091
Gm47423	44.0117	-0.676104	0.6234	-1.08454	0.278124	0.622091
Tnfrsf13c	1.01639	-1.40057	1.29129	-1.08462	0.278089	0.622091
Gja10	0.852557	1.79773	1.65787	1.08436	0.278206	0.622206
Dars	179.534	0.132973	0.122679	1.08391	0.278406	0.622445
Brd3	128.614	-0.169888	0.156725	-1.08399	0.278369	0.622445
1700094M23Rik	5.80374	-0.580742	0.53576	-1.08396	0.278383	0.622445
Gm15346	4.79563	0.843782	0.778532	1.08381	0.278449	0.622469
Arl6ip4	50.5201	-0.243467	0.224682	-1.08361	0.278539	0.622563
Ccdc189	8.60105	-0.646623	0.596749	-1.08358	0.278553	0.622563
Zfp408	73.7496	0.322745	0.29793	1.08329	0.278678	0.622615
Icmt	14.4874	-0.278856	0.257431	-1.08322	0.278709	0.622615
Mrpl48	131.419	0.176872	0.163284	1.08322	0.278712	0.622615
Gm19744	3.80548	-2.22275	2.05207	-1.08317	0.278732	0.622615
Gm47200	21.5293	-0.434273	0.400914	-1.08321	0.278716	0.622615
Kcnq3	399.143	0.397796	0.36728	1.08309	0.27877	0.622631
Gm36101	0.988541	-1.44733	1.33669	-1.08277	0.27891	0.622874
Sdcbp2	7.91255	0.452081	0.417587	1.0826	0.278985	0.622972
Polr2b	95.0445	-0.164041	0.151569	-1.08228	0.279127	0.623206
Atp6v1b2	436.06	0.153336	0.141686	1.08223	0.279152	0.623206
A330049N07Rik	5.73543	0.626147	0.578654	1.08207	0.279219	0.623286
Ttll13	3.99633	0.613784	0.56733	1.08188	0.279305	0.623408
Paics	26.3921	-0.22797	0.2108	-1.08145	0.279496	0.623652
Wnt2	1.41542	0.947563	0.876217	1.08143	0.279508	0.623652
Tgds	23.955	-0.281404	0.260199	-1.08149	0.279477	0.623652
Gm16712	4.53399	0.506824	0.468993	1.08067	0.279846	0.624317
Wdr55	11.2743	0.417433	0.386292	1.08062	0.279868	0.624317
Jakmip2	824.358	0.152155	0.140818	1.0805	0.279918	0.624359
2010320O07Rik	2.25623	2.25656	2.08914	1.08014	0.280081	0.624652
Ccne2	38.8534	0.225724	0.209022	1.07991	0.280183	0.624731
Aass	1.82948	-1.05186	0.974179	-1.07974	0.280259	0.624731
Chmp3	163.322	0.124041	0.114884	1.07971	0.280273	0.624731
Slc25a26	252.988	-0.203906	0.188828	-1.07985	0.280209	0.624731
Alkbh8	201.105	-0.206851	0.191578	-1.07972	0.280265	0.624731
Mmd2	1.77306	-1.5226	1.41077	-1.07927	0.280467	0.625024
Mbd3	17.8193	0.342024	0.316887	1.07933	0.280443	0.625024
Slc4a3	290.338	-0.209067	0.193765	-1.07897	0.280599	0.62525
Gm47760	2.5658	0.737408	0.683616	1.07869	0.280727	0.625396
Sco2	6.2761	-0.56387	0.522718	-1.07873	0.28071	0.625396
Nod1	7.32113	-0.564155	0.523119	-1.07844	0.280836	0.625498
Mrpl14	27.8197	0.217228	0.201418	1.07849	0.280814	0.625498
Gm47658	7.1603	-1.05366	0.97726	-1.07817	0.280956	0.625696
Zfp108	5.49289	-0.648961	0.602344	-1.07739	0.281305	0.625722
Mrpl34	12.9196	0.449855	0.417449	1.07763	0.2812	0.625722
Klhl36	11.1379	-0.439031	0.407366	-1.07773	0.281154	0.625722
Olfr920	14.1849	0.542966	0.503957	1.07741	0.281299	0.625722
Scn3b	3.67281	0.77053	0.714816	1.07794	0.28106	0.625722
Ick	98.2692	-0.195471	0.181389	-1.07764	0.281196	0.625722
Mfsd12	12.9546	0.483859	0.449034	1.07756	0.281232	0.625722
Eif3j2	8.36243	0.592818	0.549892	1.07806	0.281006	0.625722
Slf2	320.687	-0.191262	0.177526	-1.07738	0.281312	0.625722
Sms	381.74	0.187511	0.173982	1.07776	0.281141	0.625722
AC156023.2	1.45087	1.34952	1.25253	1.07744	0.281286	0.625722
Rpa2	6.59932	0.432597	0.401649	1.07705	0.281458	0.625906
Ocrl	316.791	-0.104386	0.0969127	-1.07711	0.281431	0.625906
Ttc29	3.63541	1.08945	1.0116	1.07696	0.281499	0.62593
Gm20713	4.41998	-2.33251	2.16604	-1.07685	0.281546	0.625963
Gm128	2.6429	0.799671	0.742806	1.07656	0.281679	0.62612
Lrrc74a	0.845385	1.48794	1.38206	1.07661	0.281654	0.62612
Trmt44	36.1161	0.201102	0.186845	1.0763	0.281791	0.626231
Ccdc174	191.39	-0.202813	0.188433	-1.07632	0.281785	0.626231
Lmo1	40.3795	0.186648	0.173484	1.07588	0.28198	0.626302
Trappc5	13.6189	0.395429	0.367497	1.07601	0.281925	0.626302
Ddit4	30.4925	-0.314621	0.292394	-1.07602	0.28192	0.626302
Ccdc43	30.4257	0.232824	0.216401	1.07589	0.281977	0.626302
Stk24	168.933	-0.123858	0.115093	-1.07616	0.281857	0.626302
Dbndd2	53.2695	0.26278	0.244498	1.07478	0.282475	0.626361
Enho	22.7078	-0.443595	0.412488	-1.07541	0.28219	0.626361
Slc6a9	43.68	-0.248082	0.230671	-1.07548	0.28216	0.626361
Tbc1d14	92.8844	0.184453	0.171573	1.07507	0.282344	0.626361
Zfp619	9.80748	-0.556465	0.517641	-1.075	0.282374	0.626361
Tti2	34.6122	0.238982	0.222247	1.0753	0.28224	0.626361
Ddx10	383.959	0.292373	0.271956	1.07507	0.282341	0.626361
4930579C12Rik	9.97624	-1.40572	1.30689	-1.07563	0.282095	0.626361
Gm47712	13.1686	-1.26778	1.17974	-1.07463	0.282539	0.626361
Sowahc	6.32573	0.522492	0.486126	1.07481	0.282461	0.626361
4933411E08Rik	1.07496	-1.66897	1.55233	-1.07514	0.282313	0.626361
Hmga2	4.54109	0.884315	0.822731	1.07485	0.282441	0.626361
Vti1b	194.123	0.197602	0.183855	1.07477	0.282476	0.626361
Zmynd11	586.08	-0.164136	0.152721	-1.07475	0.282488	0.626361
Simc1	17.8343	0.746582	0.694723	1.07465	0.282533	0.626361
Qk	1124.79	0.244178	0.227038	1.07549	0.282153	0.626361
Gm26546	2.02281	-1.62275	1.50883	-1.0755	0.28215	0.626361
1810044D09Rik	6.93582	-0.599542	0.558061	-1.07433	0.282674	0.626521
Gm9495	1.01211	-1.3036	1.21338	-1.07436	0.282662	0.626521
St18	4.4778	0.887541	0.826355	1.07404	0.282804	0.6266
Ptpn4	749.47	-0.19346	0.180118	-1.07407	0.282791	0.6266
Nipsnap2	248.325	-0.180725	0.168258	-1.0741	0.282779	0.6266
Btbd6	8.78161	-0.447382	0.416611	-1.07386	0.282885	0.626711
Dnajc6	956.838	-0.0947379	0.0882433	-1.0736	0.283003	0.626902
4930590J08Rik	64.4381	-0.227968	0.21239	-1.07335	0.283115	0.627082
B230354K17Rik	27.711	0.255316	0.237913	1.07315	0.283205	0.627212
4930529K09Rik	0.922689	1.48915	1.38784	1.073	0.283272	0.62729
Inpp5e	30.318	-0.264239	0.246296	-1.07285	0.283337	0.627365
Gm28652	5.99455	-1.81382	1.69133	-1.07242	0.283529	0.627721
Slc6a1	5.74745	-1.03305	0.963418	-1.07228	0.283595	0.627757
Mycbpap	47.9973	-0.339628	0.316744	-1.07225	0.283609	0.627757
Ctss	2.8259	1.11811	1.04313	1.07188	0.283774	0.628046
Naca	63.7967	0.197187	0.183986	1.07175	0.283834	0.628046
Gm40557	2.1777	0.707983	0.660555	1.0718	0.283809	0.628046
Sh2d1a	5.96405	-1.02726	0.958622	-1.0716	0.283899	0.628122
Prpf4b	969.374	-0.260572	0.243213	-1.07138	0.284	0.628237
Cenpj	17.0211	-0.330327	0.308329	-1.07135	0.284014	0.628237
Tspan32	2.2284	1.12504	1.05019	1.07127	0.284048	0.628243
Fam217b	10.6174	-0.434828	0.406014	-1.07097	0.284184	0.628334
Spint2	937.34	-0.884654	0.825998	-1.07101	0.284164	0.628334
Gm47051	1.65077	1.30016	1.21385	1.0711	0.284122	0.628334
Gm15862	16.7807	0.497508	0.464741	1.07051	0.284392	0.628398
Cbln1	0.984115	-1.10722	1.03422	-1.07058	0.284358	0.628398
Chek1	21.8627	0.316507	0.295604	1.07071	0.284299	0.628398
Utp20	132.593	0.176464	0.16484	1.07052	0.284385	0.628398
Eif4a1	125.855	0.197465	0.184463	1.07048	0.284401	0.628398
Rab26os	7.62754	0.716182	0.668819	1.07082	0.284252	0.628398
Gm42738	1.16694	-1.26924	1.18623	-1.06998	0.28463	0.628834
Saxo2	12.8552	-0.377638	0.353008	-1.06977	0.284723	0.6289
Snf8	107.05	0.208626	0.195014	1.0698	0.284709	0.6289
Gm17705	1.50654	0.970847	0.907979	1.06924	0.284962	0.629358
Fgf17	1.31891	-1.09042	1.02008	-1.06896	0.285089	0.629569
Gca	26.0877	-0.299618	0.280328	-1.06881	0.285156	0.629648
Ikzf2	32.9625	-0.367168	0.343596	-1.06861	0.285247	0.629781
Slc35c2	34.0506	-0.312424	0.292415	-1.06843	0.285328	0.62989
Syne3	132.877	-0.712571	0.667132	-1.06811	0.285471	0.630071
Acot12	18.458	-0.37484	0.350939	-1.0681	0.285473	0.630071
Ciapin1	134.324	0.157451	0.147441	1.06789	0.285572	0.630218
Gm11587	0.938086	1.22556	1.1479	1.06766	0.285676	0.630379
Gm30301	2.10354	1.15629	1.08318	1.06749	0.285749	0.63047
Mmp19	9.6442	0.649786	0.608852	1.06723	0.285867	0.630662
Acss2	393.361	-0.174926	0.163987	-1.06671	0.286105	0.63086
Gm37256	1.31527	1.34185	1.2577	1.06691	0.286014	0.63086
Chtop	36.0913	0.324566	0.304226	1.06686	0.286036	0.63086
Hmces	94.9443	0.17959	0.168346	1.06679	0.286068	0.63086
Kif4	11.8894	0.954364	0.894703	1.06668	0.286115	0.63086
Csnk2a2	203.321	0.191929	0.179944	1.06661	0.286149	0.630866
Prkrip1	58.2663	0.181392	0.170103	1.06636	0.286259	0.6309
Gdpd1	134.7	-0.1618	0.151728	-1.06638	0.286251	0.6309
Gm47990	2.31822	-0.794604	0.745069	-1.06648	0.286205	0.6309
Ppp2r3a	710.627	-0.150533	0.141228	-1.06589	0.286475	0.631236
Yeats4	14.4841	0.321815	0.301903	1.06595	0.286445	0.631236
Gm36823	1.13511	1.17452	1.10238	1.06544	0.286676	0.631332
Usp35	59.0271	0.206201	0.193532	1.06546	0.286667	0.631332
Ift20	128.49	-0.379506	0.356175	-1.0655	0.286648	0.631332
Gm49085	24.8849	0.658808	0.618326	1.06547	0.286663	0.631332
AC140403.3	2.44747	1.51239	1.41925	1.06563	0.286591	0.631332
Gm10570	6.42723	-0.657783	0.617445	-1.06533	0.286726	0.631372
Ercc3	37.9814	0.211214	0.198281	1.06523	0.286774	0.631381
Spire1	827.581	0.141555	0.132893	1.06518	0.286793	0.631381
Cyb5d1	4.04646	0.614918	0.577372	1.06503	0.286863	0.631465
Vcl	300.409	0.1508	0.141607	1.06492	0.28691	0.6315
Prmt1	31.6664	-0.349691	0.328538	-1.06438	0.287155	0.631968
Cadm4	6.23229	-0.449508	0.422435	-1.06409	0.28729	0.63213
Nfkb2	1.10588	-1.19257	1.12075	-1.06408	0.287292	0.63213
Spata17	36.798	-0.29793	0.280028	-1.06393	0.28736	0.632212
Nkx2-2os	1.78809	1.10941	1.04314	1.06353	0.28754	0.632236
Scnm1	25.0066	0.282988	0.266076	1.06356	0.287528	0.632236
Abca7	214.609	0.291257	0.27379	1.0638	0.28742	0.632236
Lin52	275.773	-0.274386	0.257976	-1.06361	0.287506	0.632236
Rrm2b	90.108	0.164541	0.154684	1.06373	0.287452	0.632236
Rhebl1	45.2357	0.627863	0.590381	1.06349	0.287561	0.632236
Cpvl	1.32281	-2.16122	2.03252	-1.06332	0.287637	0.632263
Apobec1	9.84387	1.25846	1.18345	1.06338	0.287608	0.632263
Smarca4	321.478	0.14855	0.139728	1.06314	0.287719	0.632373
Fam110a	4.0579	0.541232	0.509237	1.06283	0.28786	0.632374
Hsd3b6	1.48126	1.26628	1.19155	1.06272	0.287909	0.632374
Magohb	10.9036	-0.38266	0.359973	-1.06302	0.287771	0.632374
Prr5	7.05884	-0.522389	0.491531	-1.06278	0.287882	0.632374
Mppe1	40.7973	-0.339132	0.319034	-1.06299	0.287784	0.632374
AC117197.3	3.67819	1.44094	1.35567	1.0629	0.287826	0.632374
Banf2	14.7011	-1.00319	0.944195	-1.06248	0.288016	0.632469
Rpf1	21.3664	-0.255956	0.241	-1.06206	0.28821	0.632469
A430033K04Rik	40.0091	0.218601	0.205776	1.06232	0.288088	0.632469
Kdm3a	149.337	-0.239146	0.225128	-1.06227	0.288115	0.632469
Gm46124	52.3125	-0.902367	0.849314	-1.06247	0.288024	0.632469
Pip5k1c	108.655	-0.172304	0.162188	-1.06237	0.288067	0.632469
Gm49519	0.949516	-2.35841	2.2205	-1.06211	0.288185	0.632469
Snrpd1	63.7164	0.203153	0.191293	1.062	0.288237	0.632469
Camk2a	7.24717	-0.770446	0.72535	-1.06217	0.288158	0.632469
Gm20652	1.50191	-1.01687	0.95764	-1.06185	0.288304	0.632548
Pacs1	364.862	0.130203	0.12263	1.06175	0.288347	0.632573
Ccdc47	254.269	0.172425	0.162437	1.06149	0.288468	0.632768
Mrpl32	30.5566	0.265913	0.250546	1.06134	0.288537	0.63285
Fn1	2.44244	-1.02728	0.968123	-1.06111	0.288641	0.633008
4930502A04Rik	1.53074	1.10254	1.03925	1.0609	0.288735	0.633145
Gm10767	17.122	-0.412054	0.388458	-1.06074	0.288807	0.633219
Ide	293.738	-0.19454	0.183409	-1.06069	0.288832	0.633219
Wdr31	13.7377	0.332375	0.313421	1.06047	0.288929	0.633363
Gm37876	4.49162	-0.77989	0.735528	-1.06031	0.289002	0.633454
Gm28982	4.53928	-0.575114	0.542528	-1.06006	0.289116	0.633466
Thap4	59.5296	-0.207977	0.196196	-1.06005	0.289124	0.633466
Gm16316	3.89924	-0.80748	0.761717	-1.06008	0.289109	0.633466
Spink7	1.67945	-1.28604	1.21322	-1.06002	0.289134	0.633466
Gm49003	124.001	-0.608678	0.574329	-1.05981	0.289233	0.633555
Rhbdl1	10.4336	-2.40691	2.27112	-1.05979	0.289239	0.633555
Hint3	69.2126	0.251086	0.23695	1.05966	0.289301	0.633622
Sorbs2os	351.241	-0.71069	0.670726	-1.05958	0.289334	0.633625
Gm5441	59.315	-0.585742	0.552943	-1.05932	0.289455	0.633821
Serhl	22.541	-0.386647	0.365089	-1.05905	0.289578	0.634021
Aldh6a1	45.2681	-0.24537	0.231754	-1.05875	0.289712	0.634246
Cib3	0.957041	1.31297	1.24042	1.05849	0.289831	0.634435
Gm44199	1.25482	-1.05578	0.99806	-1.05783	0.290131	0.634815
Necap1	57.2865	0.176487	0.166832	1.05787	0.290113	0.634815
Apoe	6.30945	0.753233	0.712051	1.05784	0.29013	0.634815
Phf1	90.7415	-0.66885	0.632252	-1.05788	0.290108	0.634815
Tubd1	50.1294	-0.193364	0.182815	-1.05771	0.29019	0.634873
Gm19965	0.968128	-1.19777	1.13319	-1.05699	0.290517	0.635214
Larp7	48.3239	0.2027	0.191825	1.05669	0.290654	0.635214
Arpp19	109.496	0.172607	0.163336	1.05676	0.290621	0.635214
4930429F24Rik	5.47937	0.61513	0.582141	1.05667	0.290663	0.635214
Dcakd	97.9376	-0.159284	0.150705	-1.05693	0.290544	0.635214
Tanc2	1642.44	0.194369	0.183895	1.05695	0.290532	0.635214
Spata7	627.715	-0.221474	0.20948	-1.05725	0.290396	0.635214
Ctsl	57.3386	0.334902	0.316931	1.0567	0.290647	0.635214
Csnka2ip	5.42613	-0.793645	0.750885	-1.05695	0.290536	0.635214
Maged1	199.939	0.298323	0.282218	1.05707	0.290482	0.635214
Vil1	4.49121	0.856632	0.810831	1.05649	0.290746	0.635326
Gm10406	21.6866	0.431455	0.408452	1.05632	0.290824	0.635426
Sirt7	163.138	-0.297977	0.282137	-1.05614	0.290903	0.63553
Acer3	151.136	0.180411	0.170838	1.05603	0.290953	0.635569
Catip	1.09834	-0.974145	0.922726	-1.05572	0.291094	0.635738
Cadps2	37.776	0.506003	0.479273	1.05577	0.291073	0.635738
Myh3	2.73133	-1.07745	1.0208	-1.05549	0.291201	0.635764
Gm2974	6.51741	0.813653	0.770823	1.05556	0.291167	0.635764
Gm15983	5.72878	-0.532577	0.504561	-1.05553	0.291185	0.635764
Chrng	1.41131	1.28572	1.21846	1.0552	0.291334	0.635932
Cacna1c	1716.01	-0.1519	0.143976	-1.05504	0.291408	0.635932
Plk1	2.263	0.805847	0.763825	1.05502	0.291418	0.635932
Gm29686	0.905254	2.50076	2.3702	1.05508	0.291388	0.635932
Gucy2f	1.37235	0.995362	0.943494	1.05497	0.291437	0.635932
Gm11309	25.9627	1.71626	1.62741	1.0546	0.29161	0.63624
Snrnp25	9.60853	-0.501647	0.475797	-1.05433	0.291732	0.636406
Kcnk13	3.49808	0.782416	0.742125	1.05429	0.29175	0.636406
Smarcb1	125.755	0.175187	0.166182	1.05419	0.291795	0.636436
Olfr279	3.62028	0.788696	0.748225	1.05409	0.291842	0.636469
Cd81	77.7195	-0.228062	0.216449	-1.05365	0.292043	0.636823
Srpk1	222.347	0.168043	0.159495	1.0536	0.292068	0.636823
Socs1	2.23682	0.79135	0.751267	1.05335	0.292179	0.636995
Slc27a4	93.8602	0.176867	0.168014	1.05269	0.292482	0.637239
Paxip1	75.3832	0.204523	0.19433	1.05245	0.292593	0.637239
N4bp2	51.4264	-0.299664	0.284592	-1.05296	0.29236	0.637239
Gm16054	27.444	-0.74528	0.707943	-1.05274	0.29246	0.637239
Foxn4	1.57907	1.3599	1.29213	1.05245	0.292594	0.637239
Platr28	1.06777	1.47466	1.40101	1.05257	0.292537	0.637239
Exoc3l	1.16745	1.13021	1.07388	1.05246	0.292589	0.637239
Tcf7	2.43764	-0.872302	0.828453	-1.05293	0.292374	0.637239
Smarcd2	27.5976	-0.264309	0.251047	-1.05283	0.29242	0.637239
Fas	1.76409	1.08359	1.02963	1.05241	0.29261	0.637239
Exosc2	24.5633	0.277766	0.263961	1.0523	0.292661	0.637264
1700001C19Rik	2.26973	1.19382	1.13454	1.05225	0.292685	0.637264
Arhgap30	9.3411	1.04879	0.996971	1.05198	0.29281	0.637468
Serp2	46.3279	-0.186465	0.177286	-1.05177	0.292904	0.637536
Litaf	45.6237	0.211723	0.201302	1.05177	0.292905	0.637536
Asb6	58.8732	0.301352	0.286578	1.05155	0.293004	0.637626
Zfp512b	22.162	-0.365874	0.347964	-1.05147	0.293043	0.637626
Ptgfrn	15.2304	-0.31053	0.29531	-1.05154	0.293012	0.637626
Ucma	10.6504	1.30951	1.24569	1.05123	0.293152	0.637794
Vapb	158.884	-0.120073	0.114244	-1.05102	0.293248	0.637832
Ankle2	82.6371	0.162671	0.15482	1.05071	0.293392	0.637832
Mlf2	118.169	-0.491283	0.467491	-1.05089	0.293307	0.637832
Gm47565	2.64843	-0.783253	0.745249	-1.051	0.293261	0.637832
Smad5	45.1371	0.36197	0.344485	1.05076	0.29337	0.637832
Ccno	1.41279	-1.04703	0.996356	-1.05086	0.293325	0.637832
Ifit1bl2	3.49957	0.725474	0.690385	1.05082	0.293339	0.637832
Uba6	275.29	0.296365	0.282246	1.05002	0.293707	0.638119
Rpusd3	7.61464	-0.605874	0.576922	-1.05018	0.293634	0.638119
Gm16239	6.99556	0.796158	0.758091	1.05021	0.29362	0.638119
Sap130	177.265	0.164184	0.156361	1.05003	0.293703	0.638119
Uqcc3	6.49906	0.458661	0.436778	1.0501	0.293672	0.638119
Uba1	83.1721	0.195469	0.18616	1.05	0.293716	0.638119
Tmem189	217.608	-0.280502	0.267164	-1.04993	0.293752	0.638129
Lamp1	118.526	0.231878	0.220891	1.04974	0.293838	0.638246
Tesk2	79.3111	-0.298885	0.284781	-1.04952	0.293938	0.638392
Sulf2	205.276	-0.164859	0.157158	-1.04901	0.294175	0.638722
Podn	1.39323	0.985751	0.939791	1.0489	0.294222	0.638722
Snrnp35	18.631	0.473788	0.451769	1.04874	0.294298	0.638722
Abcc6	38.9388	-0.984274	0.938357	-1.04893	0.294209	0.638722
Gm45459	3.79577	0.750649	0.715833	1.04864	0.294345	0.638722
Hey2	6.16426	-0.535191	0.510338	-1.0487	0.294316	0.638722
Gzmm	4.09057	0.66534	0.634423	1.04873	0.294301	0.638722
Mettl7b	1.50107	1.04738	0.998504	1.04895	0.294201	0.638722
Tcp10b	0.982234	-1.13584	1.08329	-1.04851	0.294406	0.638785
Gm15674	27.4275	-0.852768	0.81351	-1.04826	0.29452	0.638963
Coro7	216.555	-0.139589	0.133237	-1.04767	0.294789	0.639477
Inip	59.341	-0.183072	0.174761	-1.04756	0.294843	0.639526
Chchd6	234.674	0.194618	0.185834	1.04727	0.294977	0.639569
Cry1	25.9332	0.322812	0.308222	1.04733	0.294946	0.639569
Gm48619	7.0678	-0.645381	0.616271	-1.04723	0.294991	0.639569
AC154256.1	1.48817	-1.43421	1.36939	-1.04733	0.294948	0.639569
Gm9917	3.80681	0.667361	0.63735	1.04709	0.29506	0.639648
Hist2h2ac	0.970866	1.18253	1.12952	1.04693	0.295131	0.639733
Crybg3	17.5042	0.574395	0.548835	1.04657	0.295297	0.640023
Srbd1	163.474	0.235735	0.22526	1.0465	0.295329	0.640023
Vmn2r55	1.54064	-0.922183	0.881535	-1.04611	0.29551	0.640347
Mdk	1.31534	1.06152	1.015	1.04583	0.29564	0.640351
Dnajb1	57.9561	0.438863	0.419611	1.04588	0.295615	0.640351
Heatr9	2.00954	1.16658	1.11533	1.04595	0.295584	0.640351
4930503L19Rik	200.166	0.0948824	0.0907076	1.04602	0.29555	0.640351
Snrpn	1410.11	-0.139414	0.13332	-1.04571	0.295694	0.640356
Gm47077	8.79748	-0.968181	0.925895	-1.04567	0.295713	0.640356
Mzt1	53.3164	0.209194	0.200068	1.04562	0.295739	0.640356
Dnajc10	204.03	-0.141864	0.135691	-1.0455	0.295794	0.640402
Zadh2	105.999	-0.195626	0.187125	-1.04543	0.295824	0.640402
1700087M22Rik	14.0977	0.520935	0.498338	1.04535	0.295863	0.640417
Abca12	3.26866	-0.748236	0.715942	-1.04511	0.295973	0.64046
Plekha7	18.5118	0.682369	0.652897	1.04514	0.295958	0.64046
Atxn3	130.401	-0.233979	0.223883	-1.0451	0.295979	0.64046
Akap9	776.324	-0.15986	0.153061	-1.04443	0.296288	0.64106
Parp1	93.4078	0.234032	0.2241	1.04432	0.296337	0.641064
Gm28778	1.7419	-1.32251	1.26651	-1.04421	0.296386	0.641064
AC133868.2	4.73115	1.40749	1.34789	1.04422	0.296384	0.641064
Samd13	2.04314	0.777728	0.74492	1.04404	0.296466	0.641167
Trak1	288.542	0.142537	0.136544	1.04389	0.296537	0.641209
Parvb	37.3024	0.258178	0.24733	1.04386	0.296549	0.641209
Gm43403	1.73683	0.841241	0.806134	1.04355	0.296693	0.641451
P4ha1	298.894	-0.197032	0.188831	-1.04343	0.296748	0.6415
Sdhaf4	12.5079	0.360276	0.345334	1.04327	0.296823	0.641507
Vps50	358.303	0.198707	0.190488	1.04315	0.29688	0.641507
Unkl	63.0535	-0.228927	0.219447	-1.0432	0.296856	0.641507
4930505N22Rik	15.939	0.413001	0.395849	1.04333	0.296796	0.641507
4930522L14Rik	44.8525	-0.341307	0.327222	-1.04304	0.296928	0.641527
Gm33497	1.25383	1.3299	1.27509	1.04299	0.296953	0.641527
Kmt2b	80.8949	0.290946	0.278976	1.04291	0.296992	0.641541
Gm14097	1.99001	-1.27036	1.21839	-1.04266	0.297106	0.641661
Plekhh2	87.5937	0.174	0.166883	1.04265	0.297112	0.641661
Chic2	173.606	0.192995	0.185139	1.04243	0.29721	0.641804
Abraxas1	50.7158	-0.21177	0.203251	-1.04191	0.297452	0.642188
Atxn7l1os1	30.9261	-0.636078	0.610463	-1.04196	0.29743	0.642188
Plekha6	457.69	-0.184348	0.176966	-1.04171	0.297545	0.642236
Apeh	22.093	-0.491918	0.472246	-1.04166	0.297571	0.642236
Rnaseh1	38.2803	0.250259	0.24024	1.04171	0.297548	0.642236
Gm16152	33.8424	-0.616947	0.592419	-1.0414	0.297689	0.64226
Qsox2	53.7266	0.172293	0.165448	1.04137	0.297702	0.64226
Fut9	574.678	0.24016	0.23061	1.04141	0.297684	0.64226
1810012K16Rik	1.42619	1.11253	1.06835	1.04136	0.29771	0.64226
Xrn1	392.652	-0.19937	0.191512	-1.04103	0.297863	0.64252
Rel	61.3866	-0.231038	0.221953	-1.04093	0.297907	0.642531
Gja3	1.19808	1.91281	1.83769	1.04088	0.297932	0.642531
Sema4a	10.8587	0.423105	0.406575	1.04065	0.298036	0.642685
Eif2ak4	143.413	-0.187404	0.180171	-1.04015	0.298272	0.642935
Etv3	57.1819	0.210104	0.201976	1.04024	0.298227	0.642935
Nr1h4	15.9131	0.425554	0.409068	1.0403	0.2982	0.642935
Fundc1	33.3503	0.201902	0.194112	1.04013	0.29828	0.642935
Gm13480	2.41944	-1.41157	1.35755	-1.03979	0.298436	0.643175
Arxes1	3.65125	-0.712994	0.685736	-1.03975	0.298456	0.643175
Hist1h4i	6.07247	-0.520911	0.50103	-1.03968	0.298489	0.643176
Cpsf4l	21.2443	-0.682404	0.656536	-1.0394	0.298618	0.643386
Rabif	42.055	0.233149	0.224392	1.03903	0.298792	0.643414
Trmt1l	292.656	0.161615	0.155563	1.03891	0.298849	0.643414
A930016O22Rik	18.974	-0.333767	0.32122	-1.03906	0.298777	0.643414
Tmem136	12.5443	0.438163	0.421665	1.03912	0.298747	0.643414
Pwp1	48.4043	0.16502	0.158796	1.0392	0.298714	0.643414
Tpgs2	56.9025	-0.203102	0.195499	-1.03889	0.298857	0.643414
Awat2	3.81007	-0.55053	0.52989	-1.03895	0.298828	0.643414
Elf5	4.98198	0.548257	0.52783	1.0387	0.298944	0.643533
Cdk18	1.74614	-1.00692	0.970029	-1.03803	0.299254	0.643759
Naif1	1.639	-0.947073	0.912521	-1.03786	0.299333	0.643759
Gna12	109.541	-0.159407	0.153593	-1.03785	0.299338	0.643759
4930447F24Rik	0.93701	2.05118	1.97582	1.03814	0.299203	0.643759
Vps26a	93.5812	0.177934	0.171403	1.0381	0.299222	0.643759
Ddx42	206.771	-0.142162	0.136954	-1.03803	0.299257	0.643759
A730081D07Rik	105.454	-0.188707	0.181732	-1.03838	0.299092	0.643759
BC002059	92.0368	-0.247496	0.23847	-1.03785	0.299339	0.643759
Runx2os2	1.54922	1.02542	0.987585	1.03831	0.299126	0.643759
Ugt8a	6.6443	-0.726674	0.700282	-1.03769	0.299416	0.643856
Angptl1	53.0651	0.58992	0.568654	1.0374	0.299551	0.643938
Rsrp1	1820.34	0.248525	0.239537	1.03752	0.299494	0.643938
Fdxacb1	12.5377	0.305231	0.294211	1.03745	0.299524	0.643938
Gm26588	1.55235	-0.982867	0.94775	-1.03705	0.299711	0.644095
Rab11fip4os1	32.0767	0.660427	0.636775	1.03714	0.299669	0.644095
9030404E10Rik	21.3213	-0.435784	0.420223	-1.03703	0.299721	0.644095
Clasp1	956.749	0.206691	0.199434	1.03639	0.30002	0.644321
1700027H10Rik	5.43599	-1.0589	1.02178	-1.03632	0.300051	0.644321
Ttc28	805.343	-0.191067	0.184298	-1.03673	0.299862	0.644321
4933432K03Rik	17.858	-0.39002	0.376324	-1.03639	0.300019	0.644321
Slc25a10	12.0295	-0.526359	0.507766	-1.03662	0.299915	0.644321
Gm15966	1.34812	1.0777	1.03992	1.03633	0.300047	0.644321
Pcdha1	5.27691	-0.642382	0.619779	-1.03647	0.299983	0.644321
Gm16174	0.927119	1.17027	1.12937	1.03622	0.300102	0.64436
Ict1os	1.89858	0.895702	0.864485	1.03611	0.30015	0.644395
Rbm20	44.1931	-0.354747	0.342478	-1.03583	0.300283	0.644611
Tifa	59.3375	0.665838	0.643031	1.03547	0.30045	0.644677
Gm30906	13.1792	-1.06762	1.03102	-1.0355	0.300436	0.644677
Fndc8	9.09508	-0.714419	0.689983	-1.03542	0.300475	0.644677
Styx	94.7805	0.197102	0.190321	1.03563	0.300375	0.644677
Nov	2.63722	1.88455	1.81996	1.03549	0.300441	0.644677
3110082I17Rik	92.1181	-0.191034	0.184572	-1.03502	0.300662	0.645008
Gck	1.20077	1.18681	1.14693	1.03478	0.300773	0.645045
4930415C11Rik	91.2425	-0.622758	0.601872	-1.0347	0.300808	0.645045
R3hcc1	18.93	0.342826	0.331306	1.03477	0.300776	0.645045
Oplah	21.0122	-0.49409	0.477517	-1.03471	0.300806	0.645045
Mecr	337.91	-0.277608	0.268357	-1.03447	0.300915	0.645082
N6amt1	30.6307	0.202169	0.195432	1.03447	0.300915	0.645082
Guca1b	11.943	-0.483911	0.467792	-1.03446	0.300922	0.645082
Gm9484	2.6578	0.717853	0.693993	1.03438	0.300958	0.645091
Nsd2	591.003	0.204693	0.197961	1.03401	0.301133	0.645258
Tmem238	2.2654	-0.740771	0.716404	-1.03401	0.30113	0.645258
9530053A07Rik	1.07154	-1.28622	1.24379	-1.03412	0.30108	0.645258
Rrbp1	66.9366	0.238841	0.231016	1.03387	0.301195	0.64532
Lamtor1	56.2242	0.183229	0.177285	1.03353	0.301356	0.645597
Clcn2	80.0764	-0.269433	0.260713	-1.03345	0.301396	0.645612
Gm50340	1.30167	1.93848	1.87588	1.03337	0.30143	0.645616
Usp42	50.7874	0.217653	0.21065	1.03324	0.301491	0.645649
AC084822.2	3.76245	1.22876	1.18927	1.0332	0.30151	0.645649
Mier2	28.8665	-0.316933	0.306837	-1.0329	0.30165	0.645825
Tcirg1	20.5148	-0.335588	0.324903	-1.03289	0.301656	0.645825
Sertad3	13.3103	-0.385672	0.373419	-1.03281	0.301693	0.645833
Srp54a	25.0297	0.341174	0.330389	1.03264	0.30177	0.645931
Rsu1	226.086	-0.191457	0.185423	-1.03254	0.301818	0.645964
Gm15651	2.89216	1.3586	1.31602	1.03235	0.301907	0.646085
Gm16573	5.10528	-0.752364	0.728889	-1.03221	0.301975	0.646092
Socs6	195.265	-0.17987	0.174247	-1.03227	0.301946	0.646092
Eipr1	159.077	0.138162	0.133879	1.03199	0.302075	0.646223
Trmt112	16.8246	0.501246	0.485733	1.03194	0.302101	0.646223
Exd2	140.744	-0.257053	0.249183	-1.03159	0.302266	0.646508
Nr1i3	8.73789	-0.715778	0.694027	-1.03134	0.302381	0.646546
Lrguk	27.0878	-0.27159	0.263332	-1.03136	0.302372	0.646546
Slc25a2	1.26949	1.38623	1.34399	1.03143	0.302339	0.646546
Fgd5	20.8241	-0.300665	0.291592	-1.03111	0.302487	0.646586
Zfp839	34.4868	-0.231022	0.224061	-1.03107	0.30251	0.646586
Gm49685	4.48575	-1.99642	1.93634	-1.03102	0.302529	0.646586
Wdr44	293.202	-0.238256	0.231059	-1.03115	0.302472	0.646586
Gm16150	10.5392	-0.772917	0.749975	-1.03059	0.302733	0.646714
Tshz2	1065.02	-0.142272	0.138051	-1.03057	0.302742	0.646714
Smim8	38.883	0.30434	0.295239	1.03083	0.302622	0.646714
Gm13274	7.5842	0.922995	0.895732	1.03044	0.302805	0.646714
Atp6v1f	28.6762	0.386644	0.375257	1.03035	0.302848	0.646714
Mtag2	4.91134	-0.633478	0.614604	-1.03071	0.302677	0.646714
Gins4	8.82151	-0.426685	0.414108	-1.03037	0.302835	0.646714
Mtrr	20.4355	0.311409	0.302234	1.03036	0.302843	0.646714
Homer2	56.6727	0.199793	0.193939	1.03018	0.302925	0.646809
Zfp990	3.27547	0.933273	0.906171	1.02991	0.303053	0.64684
Sh2d4a	2.14955	-1.12749	1.09486	-1.02981	0.303101	0.64684
Rps15	58.4931	0.306404	0.297503	1.02992	0.303048	0.64684
Pld6	1.00861	-1.12093	1.08843	-1.02986	0.303076	0.64684
Tmem101	17.6534	-0.331237	0.321631	-1.02986	0.303074	0.64684
4930431F12Rik	1.23259	1.22043	1.18519	1.02973	0.303137	0.646847
Idua	20.7091	-0.367076	0.35654	-1.02955	0.303221	0.646958
Dpy19l4	164.758	0.177127	0.172099	1.02921	0.303379	0.647171
1700010J16Rik	2.56407	1.24132	1.2061	1.0292	0.303386	0.647171
Becn1	193.793	-0.165411	0.160748	-1.02901	0.303475	0.647241
Pcdh17	416.739	0.247643	0.240665	1.02899	0.303483	0.647241
Lgalsl	3.59011	0.855718	0.831987	1.02852	0.303704	0.647642
AC154760.1	6.06169	-1.29719	1.26136	-1.02841	0.303759	0.647691
Muc13	4.6794	1.1682	1.13616	1.0282	0.303855	0.647826
Nlrp9b	4.26014	-0.911057	0.886428	-1.02778	0.304051	0.648107
Irx2	8.08018	-0.593408	0.57736	-1.0278	0.304046	0.648107
Ybx2	1.23542	-1.12634	1.09604	-1.02765	0.304116	0.648175
Asb18	17.2739	-0.416393	0.40528	-1.02742	0.304223	0.648266
Gm26935	14.6461	-0.370738	0.360824	-1.02748	0.304196	0.648266
Nrep	11.4711	0.636311	0.619698	1.02681	0.304511	0.648811
Tspear	14.2641	-0.593659	0.578264	-1.02662	0.304598	0.648926
Pcnx4	88.9816	-0.269276	0.262339	-1.02644	0.304683	0.649039
Gm17201	21.1926	-0.97952	0.954568	-1.02614	0.304826	0.649245
Fosl1	47.1404	0.647602	0.631131	1.0261	0.304845	0.649245
Mettl3	70.6651	0.239828	0.233748	1.02601	0.304887	0.649265
Zfp750	10.2032	0.661259	0.644565	1.0259	0.304939	0.649308
Ccdc40	15.6521	-0.388994	0.379273	-1.02563	0.305066	0.649507
Syncrip	166.533	0.28423	0.277244	1.0252	0.30527	0.649872
Cdk7	207.881	0.139315	0.135904	1.0251	0.305318	0.649892
Gm28048	1.30168	1.38605	1.35219	1.02504	0.305344	0.649892
Gm15743	4.68401	0.500116	0.487974	1.02488	0.305419	0.649982
Scn11a	2.46887	0.975091	0.951666	1.02461	0.305545	0.650023
Esyt1	100.728	0.236223	0.230529	1.0247	0.305504	0.650023
1700081N11Rik	1.73208	-2.04599	1.99686	-1.0246	0.305551	0.650023
Srek1ip1	73.4766	-0.244994	0.23912	-1.02457	0.305568	0.650023
Cox4i2	7.1432	-0.681347	0.665315	-1.0241	0.30579	0.650425
Riox2	41.9963	0.19891	0.194244	1.02402	0.305826	0.650434
Nedd8	71.1995	0.185611	0.181291	1.02383	0.305917	0.650521
Gm15879	18.7804	-0.38881	0.379773	-1.02379	0.305932	0.650521
Rabl3	27.1369	0.233759	0.228364	1.02362	0.306014	0.650626
Gm20635	71.0782	-0.637374	0.622735	-1.02351	0.306068	0.650671
Hectd1	332.45	-0.164276	0.160542	-1.02326	0.306186	0.650852
Top2a	1.34256	1.19193	1.16524	1.0229	0.306355	0.651142
Naip1	4.56047	-0.572774	0.560017	-1.02278	0.306412	0.651195
1500009L16Rik	11.3813	-0.563229	0.550768	-1.02263	0.306485	0.65128
Tubb4b	69.9084	0.378833	0.370542	1.02237	0.306604	0.651427
Asb14	13.4134	0.635402	0.621516	1.02234	0.306619	0.651427
Camk1d	2138.25	0.203421	0.199063	1.0219	0.30683	0.651674
Cpeb2	337.776	0.385032	0.376794	1.02186	0.306846	0.651674
Gm12290	1.07558	1.07909	1.05624	1.02163	0.306954	0.651674
Prr15l	3.63095	-1.33261	1.30419	-1.02179	0.30688	0.651674
Polr3d	53.4565	0.266105	0.260475	1.02161	0.306964	0.651674
Shisa9	45.5871	-0.615013	0.601768	-1.02201	0.306776	0.651674
Pip5k1bos	19.7758	0.768845	0.752531	1.02168	0.306933	0.651674
Herc1	1211.91	-0.284983	0.278987	-1.02149	0.307023	0.651731
Hnrnpa0	26.8386	0.510427	0.499737	1.02139	0.307069	0.65176
Fcgr3	30.4173	1.11896	1.0958	1.02113	0.307191	0.651779
Klra2	4.31028	0.544423	0.533169	1.02111	0.307203	0.651779
Gm15413	5.15044	0.8548	0.836995	1.02127	0.307126	0.651779
Gm5901	4.70182	1.43682	1.40723	1.02103	0.307241	0.651779
Bsn	247.009	0.150517	0.147412	1.02106	0.307224	0.651779
Arhgap19	8.20598	0.365976	0.358545	1.02073	0.307384	0.652014
Mettl27	36.3547	0.303533	0.297407	1.0206	0.307445	0.652072
Oas3	0.937109	-1.54281	1.51206	-1.02034	0.307569	0.652266
Nagpa	17.4386	0.322153	0.315754	1.02027	0.307603	0.652269
Hjurp	175.167	-0.154304	0.15141	-1.01911	0.30815	0.653002
1700007P06Rik	1.73893	-0.897672	0.880748	-1.01922	0.308101	0.653002
Gm43149	7.80324	1.98948	1.95214	1.01913	0.308142	0.653002
Lonrf1	106.865	0.159248	0.156281	1.01899	0.308209	0.653002
Zkscan7	8.40203	0.403116	0.395493	1.01927	0.308073	0.653002
Trmt5	15.7622	-0.294981	0.289442	-1.01914	0.308138	0.653002
1700085D07Rik	45.2478	0.559256	0.548643	1.01935	0.308039	0.653002
AC168220.3	22.3109	-1.76702	1.73402	-1.01903	0.308187	0.653002
Ift81	195.041	-0.146026	0.143341	-1.01873	0.308332	0.653131
Atl3	235.786	0.137469	0.134943	1.01872	0.308336	0.653131
Lrrc56	10.3236	-0.459607	0.451304	-1.0184	0.30849	0.653387
Man1b1	113.473	-0.185623	0.182379	-1.01779	0.308779	0.653478
Pla2g15	9.98433	0.360729	0.354304	1.01813	0.308615	0.653478
Bco1	7.59814	0.57858	0.568516	1.0177	0.30882	0.653478
Gm27187	3.64353	-1.07492	1.05612	-1.0178	0.308773	0.653478
Gm40638	1.09943	1.58122	1.55335	1.01794	0.308706	0.653478
2810021J22Rik	27.7763	-0.252407	0.247962	-1.01793	0.308713	0.653478
Zfp503	4.95321	0.502891	0.493902	1.0182	0.308583	0.653478
Smc1b	5.75897	0.777034	0.763336	1.01795	0.308704	0.653478
Tnks2	469.844	-0.156327	0.15361	-1.01769	0.308827	0.653478
Zfp791	22.2991	0.652616	0.641332	1.01759	0.308871	0.653502
Prkar1b	366.125	-0.14936	0.146798	-1.01745	0.308938	0.653505
Hmmr	1.42463	1.1433	1.12366	1.01748	0.308924	0.653505
Pin1	27.9368	0.225874	0.222016	1.01738	0.308974	0.653514
Ndufa2	19.0429	0.304985	0.2998	1.0173	0.309012	0.653525
Gm44699	1.9567	1.91679	1.88451	1.01713	0.309092	0.653625
Nudt3	173.137	-0.130943	0.12876	-1.01695	0.309175	0.653731
Tbpl1	121.109	0.291197	0.286547	1.01623	0.309521	0.654314
1700008C04Rik	1.09535	1.27115	1.25093	1.01617	0.309549	0.654314
Dhx16	69.5807	-0.257636	0.25353	-1.01619	0.309537	0.654314
Gm30934	1.10696	-1.16817	1.14973	-1.01604	0.309611	0.654376
Adamts4	6.2344	-0.982028	0.966747	-1.01581	0.309722	0.654423
D830035M03Rik	1.95475	0.797409	0.785017	1.01579	0.309731	0.654423
Gm15597	2.38522	-0.950274	0.93544	-1.01586	0.309697	0.654423
Slc23a3	2.31083	1.19705	1.17877	1.01551	0.309863	0.654562
Npl	12.3365	-0.917781	0.903731	-1.01555	0.309846	0.654562
Gm17210	0.892797	-1.24259	1.22381	-1.01534	0.309942	0.654661
Zfp213	30.9286	0.322479	0.317673	1.01513	0.310044	0.654745
Mpp7	467.745	0.165776	0.163306	1.01512	0.310047	0.654745
Mapk1ip1	158.805	-0.295127	0.290812	-1.01484	0.310182	0.654823
Gm28087	1.52248	0.919961	0.906429	1.01493	0.31014	0.654823
Armc7	19.3692	0.33526	0.330359	1.01484	0.310183	0.654823
Hmgcl	89.2014	0.216336	0.213269	1.01438	0.310401	0.655215
Cfap74	50.4611	-0.199712	0.196918	-1.01419	0.310491	0.655336
Olfm4	2.0437	0.790836	0.779903	1.01402	0.310574	0.65544
Rnf223	2.95038	0.568492	0.560842	1.01364	0.310755	0.655598
Ormdl2	39.1598	0.674773	0.665728	1.01359	0.31078	0.655598
Gm31447	1.36085	1.64877	1.62659	1.01364	0.310755	0.655598
Ap3s1	269.454	-0.233194	0.230053	-1.01365	0.310748	0.655598
Gm45184	10.9985	0.771559	0.761639	1.01302	0.311049	0.656028
Ccdc124	23.8005	0.280469	0.276862	1.01303	0.311048	0.656028
Myadm	5.32159	1.7667	1.74495	1.01246	0.311318	0.656526
Ostc	53.5218	0.294285	0.290744	1.01218	0.311452	0.656691
4930586N03Rik	31.9063	0.572788	0.565907	1.01216	0.311462	0.656691
Ankrd49	38.0316	0.28445	0.281058	1.01207	0.311506	0.656716
Mob2	103.457	-0.149865	0.148095	-1.01195	0.311563	0.656765
Gm26649	14.015	1.50821	1.49134	1.01132	0.311866	0.657334
1110018N20Rik	2.3455	-1.96599	1.94448	-1.01107	0.311985	0.657517
4931440F15Rik	5.32837	-1.96369	1.94302	-1.01064	0.31219	0.65788
0610040J01Rik	19.7822	0.332391	0.328917	1.01056	0.312226	0.657887
Dynll2	68.8291	0.192812	0.190819	1.01044	0.312283	0.657937
1700049J03Rik	0.90821	-1.98131	1.96104	-1.01034	0.312334	0.657974
Trf	2.80556	1.76808	1.75158	1.00942	0.312774	0.658776
Urb1	47.8466	0.173721	0.172126	1.00927	0.312846	0.658776
Angptl4	0.971771	1.30257	1.29047	1.00938	0.312794	0.658776
Btrc	436.308	-0.141092	0.139787	-1.00934	0.312814	0.658776
Dusp22	122.402	-0.179567	0.177979	-1.00893	0.31301	0.659052
Cfhr2	1.15591	1.12578	1.11605	1.00871	0.313112	0.659198
Ppp6r1	56.7444	-0.246944	0.244872	-1.00846	0.313234	0.659314
Zfp40	131.264	0.222979	0.221107	1.00847	0.31323	0.659314
4930592C13Rik	2.55398	0.74366	0.737826	1.00791	0.313499	0.659317
Asphd2	32.1265	-0.270574	0.268406	-1.00808	0.313417	0.659317
Slc4a5	3.43288	0.82363	0.81707	1.00803	0.313441	0.659317
Iglon5	76.5648	0.288281	0.285929	1.00823	0.313346	0.659317
Tmem38a	97.8646	0.160993	0.159701	1.00809	0.313411	0.659317
Eftud2	163.157	-0.197838	0.196238	-1.00816	0.313379	0.659317
Hexim1	8.44396	-0.579819	0.575233	-1.00797	0.313468	0.659317
Gm26612	4.1639	1.0364	1.02819	1.00798	0.313462	0.659317
Gm42788	11.2979	0.706847	0.701424	1.00773	0.313584	0.659357
Sez6l2	278.664	-0.268176	0.266106	-1.00778	0.31356	0.659357
Mgat1	45.3385	0.202515	0.201034	1.00736	0.31376	0.659599
1700022N22Rik	6.97529	0.637073	0.632423	1.00735	0.313765	0.659599
Gm9772	1.15128	1.51634	1.50546	1.00723	0.313826	0.659658
5830444B04Rik	1.10673	-1.90324	1.88998	-1.00702	0.313926	0.659749
Wnk4	32.6629	-0.490941	0.487529	-1.007	0.313935	0.659749
Tmem216	72.2563	0.425426	0.422651	1.00657	0.314143	0.660117
Gm37896	3.26872	0.584567	0.581031	1.00609	0.314374	0.660463
Mzf1	17.0443	-0.293385	0.291594	-1.00614	0.314346	0.660463
Gm9961	4.09437	0.820379	0.81549	1.00599	0.314418	0.660486
Gm32780	0.958356	-1.48501	1.47644	-1.0058	0.31451	0.66061
Gm37027	1.09208	1.2673	1.26011	1.00571	0.314557	0.66064
Gm44777	22.8197	0.390016	0.387905	1.00544	0.314684	0.660792
Fam81b	4.57935	0.763773	0.759657	1.00542	0.314696	0.660792
Ipo9	135.205	-0.136254	0.13556	-1.00512	0.314839	0.66085
Gm28501	37.5386	-0.48706	0.484596	-1.00508	0.314856	0.66085
1810062G17Rik	3.17689	-0.593405	0.590411	-1.00507	0.314862	0.66085
Rasef	3.27707	1.21793	1.21211	1.0048	0.314992	0.66085
Gstk1	2.45471	-0.691354	0.688361	-1.00435	0.315211	0.66085
Ndufa3	22.3031	0.27924	0.278041	1.00431	0.315227	0.66085
Gm39033	0.979985	-1.42306	1.41679	-1.00443	0.315173	0.66085
Tpbgl	1.21168	1.2342	1.2283	1.00481	0.314991	0.66085
Mre11a	82.3587	0.150801	0.15016	1.00427	0.315251	0.66085
C1d	31.5731	-0.285193	0.283983	-1.00426	0.315252	0.66085
Trp53i13	2.87571	0.544716	0.542363	1.00434	0.315216	0.66085
Dnajc27	67.0036	-0.208321	0.207298	-1.00493	0.314929	0.66085
Gm33037	27.9137	-0.292485	0.291207	-1.00439	0.315191	0.66085
Hist1h4d	2.83148	0.745246	0.741642	1.00486	0.314965	0.66085
Alg3	9.18325	-0.410326	0.408408	-1.0047	0.315043	0.66085
Tm9sf3	148.88	0.203607	0.202541	1.00526	0.31477	0.66085
Trpc6	30.3785	-0.584531	0.582404	-1.00365	0.315547	0.661329
Stpg4	5.37632	0.506592	0.504742	1.00367	0.31554	0.661329
Lrwd1	14.0155	-0.292537	0.291561	-1.00335	0.315694	0.661567
Ccdc146	6.75639	-0.552574	0.550889	-1.00306	0.315832	0.661649
Gm44877	2.565	-1.03326	1.02999	-1.00317	0.315779	0.661649
Azi2	127.668	0.266477	0.265656	1.00309	0.315816	0.661649
Dlg5	211.255	-0.132993	0.132639	-1.00267	0.316021	0.661906
1700109K24Rik	171.158	0.575034	0.573489	1.00269	0.316009	0.661906
Fhl1	169.897	0.182756	0.182307	1.00246	0.316121	0.662046
Sec24a	488.68	-0.165911	0.16555	-1.00218	0.316254	0.662256
Acad10	318.66	-0.604146	0.603038	-1.00184	0.316421	0.662536
Ciao1	29.5466	-0.238333	0.237921	-1.00173	0.316473	0.662574
Glt8d1	195.283	0.214872	0.214538	1.00156	0.316558	0.662683
Gm12953	1.18074	-1.0778	1.07635	-1.00135	0.316657	0.662793
Sar1b	118.733	-0.111975	0.111828	-1.00131	0.316677	0.662793
BC049715	10.7286	-0.312855	0.312512	-1.0011	0.31678	0.66289
Olfr873	1.44547	1.05852	1.05745	1.00101	0.316822	0.66289
AF529169	47.4286	-1.70549	1.70372	-1.00104	0.316809	0.66289
Tmem198b	2.5996	-0.760184	0.759778	-1.00054	0.317052	0.663231
Gm5751	3.23446	-0.96048	0.959948	-1.00055	0.317042	0.663231
2025-09-07	366.103	0.310856	0.310749	1.00035	0.317143	0.663352
Wdr27	61.8511	0.191225	0.191178	1.00025	0.317191	0.663384
Pggt1b	109.244	0.214268	0.214232	1.00017	0.31723	0.663395
Rac3	29.1239	-0.482752	0.48278	-0.999941	0.317339	0.663555
Appbp2os	17.0881	-0.339335	0.339406	-0.999793	0.317411	0.663565
Gmds	851.368	0.163419	0.163453	0.999794	0.31741	0.663565
Gm13497	1.4072	1.26403	1.26507	0.999179	0.317708	0.66377
Klhdc2	153.24	0.114935	0.115025	0.999215	0.31769	0.66377
Gm36146	42.0075	-0.687729	0.688246	-0.999248	0.317674	0.66377
Def6	45.6245	0.325534	0.325769	0.999279	0.31766	0.66377
Vars	68.474	-0.323218	0.323444	-0.999302	0.317648	0.66377
Gm26857	1.67301	-1.61473	1.61578	-0.999351	0.317625	0.66377
Myl12a	16.1196	0.276628	0.276886	0.999067	0.317762	0.663814
Nap1l5	192.28	-0.219191	0.21943	-0.998911	0.317838	0.663833
Clk3	62.1288	0.140772	0.140916	0.998971	0.317809	0.663833
Fam199x	107.667	-0.189005	0.189245	-0.998732	0.317924	0.663945
Adrb3	5.27207	-0.738643	0.739723	-0.99854	0.318017	0.664
Sf3b3	252.148	0.182918	0.1832	0.998462	0.318055	0.664
Gm30849	0.891121	-1.13443	1.13635	-0.998306	0.318131	0.664
Traip	25.5774	0.731195	0.732404	0.99835	0.31811	0.664
Pcdh15	5513.5	-0.185312	0.185633	-0.998266	0.31815	0.664
Fkbp10	3.21941	-0.960531	0.962073	-0.998398	0.318086	0.664
C030034I22Rik	28.1694	0.289209	0.289738	0.998173	0.318196	0.664026
Gm11961	0.980349	-1.87158	1.87529	-0.99802	0.31827	0.664111
AA986860	7.98147	0.418768	0.419721	0.997728	0.318411	0.664137
Gpat4	71.6434	0.154816	0.15517	0.99772	0.318415	0.664137
Washc5	109.059	-0.153237	0.153564	-0.99787	0.318342	0.664137
Usp9y	28.4211	1.04555	1.04788	0.997773	0.318389	0.664137
Gpbp1l1	154.43	-0.179873	0.18031	-0.997576	0.318485	0.664145
P2rx5	51.5994	0.297119	0.297821	0.997642	0.318453	0.664145
Gm15668	2.96389	1.08003	1.0829	0.997355	0.318592	0.664161
AI987944	11.3483	-0.319825	0.320636	-0.997472	0.318536	0.664161
Dis3	54.5019	0.286595	0.28735	0.997372	0.318584	0.664161
Bcap31	74.7099	-0.173327	0.173808	-0.997233	0.318652	0.664215
Camta1	3245.79	0.141853	0.142265	0.9971	0.318716	0.66428
Gm20535	2.35905	-1.95671	1.9632	-0.996695	0.318913	0.66462
Gm35167	1.78949	-1.05588	1.05982	-0.996281	0.319114	0.66497
Znhit6	122.743	-0.133056	0.133581	-0.996067	0.319218	0.665029
Zfp119b	10.5817	-0.433728	0.435404	-0.99615	0.319177	0.665029
B630019K06Rik	7.63713	-0.534644	0.536782	-0.996018	0.319242	0.665029
Gm21739	3.59163	1.3079	1.31331	0.99588	0.319308	0.665098
Zbtb18	16.5926	0.422458	0.424315	0.995623	0.319433	0.665289
Gm12679	1.19385	-1.15299	1.15887	-0.994931	0.31977	0.665921
Prkag2os1	5.92221	0.545336	0.548202	0.994771	0.319848	0.665944
Cherp	134.293	-0.237766	0.239012	-0.994784	0.319841	0.665944
Psma3	479.27	0.131127	0.131865	0.99441	0.320024	0.666138
Sucla2	231.302	-0.130377	0.131123	-0.994312	0.320071	0.666138
Pus7l	12.2279	-0.342681	0.344644	-0.994306	0.320074	0.666138
Mrps10	151.317	0.206997	0.208176	0.994334	0.32006	0.666138
Stac2	99.9973	0.560584	0.563857	0.994194	0.320128	0.666181
Zfp661	14.2805	0.31392	0.315797	0.994059	0.320194	0.666213
4930404N11Rik	3.55569	0.929628	0.935215	0.994027	0.32021	0.666213
Gm11228	0.969311	1.3355	1.34375	0.993865	0.320289	0.666236
Gm35520	2.49669	0.957625	0.963601	0.993798	0.320321	0.666236
Trcg1	3.58003	0.932395	0.938144	0.993873	0.320285	0.666236
Rasgef1c	67.5302	-0.254342	0.256	-0.993526	0.320454	0.666442
Slc30a8	2.13599	1.03219	1.03911	0.993336	0.320546	0.666565
Tmc3	1.67524	1.16784	1.17589	0.99316	0.320632	0.666675
Sdhc	87.0996	-0.217726	0.219277	-0.992926	0.320746	0.666842
Zdhhc17	318.06	-0.137968	0.138981	-0.992705	0.320854	0.666997
Gm28981	23.5141	0.479096	0.482772	0.992386	0.321009	0.667105
Ngef	16.983	-0.546893	0.551078	-0.992406	0.321	0.667105
Sf3b6	139.699	0.213935	0.215578	0.992382	0.321011	0.667105
Phf20l1	967.813	-0.241011	0.242876	-0.992324	0.321039	0.667105
Capn3	6.29546	-0.651653	0.656938	-0.991955	0.32122	0.667124
Rpp25l	4.36264	0.661121	0.666569	0.991827	0.321282	0.667124
Alg6	61.7544	-0.178759	0.180207	-0.991965	0.321214	0.667124
Lrrc8dos	3.01955	0.871221	0.878375	0.991855	0.321268	0.667124
Acaa1a	35.7991	-0.338563	0.34125	-0.992128	0.321135	0.667124
Gm30198	15.3431	1.49473	1.50685	0.991955	0.32122	0.667124
Hnrnpul2	47.7208	0.193977	0.195565	0.991876	0.321258	0.667124
Cnot11	24.2413	0.24254	0.244585	0.991639	0.321374	0.667176
Gm14418	11.1744	0.510416	0.514685	0.991705	0.321342	0.667176
Rap2a	107.299	-0.211883	0.213782	-0.99112	0.321627	0.667633
Gm13373	0.85072	-1.5142	1.52803	-0.990946	0.321712	0.667635
Selenbp1	19.1228	1.11516	1.12538	0.990912	0.321728	0.667635
Col9a2	4.75024	0.626704	0.632366	0.991045	0.321664	0.667635
BC003965	58.9603	0.397354	0.401123	0.990604	0.321879	0.667878
Gm39363	6.65488	0.500807	0.505638	0.990446	0.321956	0.667968
Ptprh	1.90346	0.908169	0.917072	0.990292	0.322031	0.668056
4930511M18Rik	1.95559	1.81971	1.83825	0.989913	0.322217	0.668371
S100a3	2.91106	1.49321	1.50892	0.989594	0.322372	0.668624
Fxn	28.704	-0.232894	0.235453	-0.989133	0.322598	0.669023
Cdk16	156.025	-0.226696	0.229212	-0.989022	0.322653	0.669066
Spink10	531.629	0.172547	0.174501	0.988805	0.322758	0.669147
Irak1	96.0158	-0.187752	0.189876	-0.988814	0.322754	0.669147
Pla2g1b	1.2828	1.07626	1.08902	0.988288	0.323012	0.669326
Zfp511	33.6119	0.380104	0.38459	0.988335	0.322989	0.669326
Lars2	179.5	0.267961	0.271099	0.988424	0.322945	0.669326
Adgb	47.6044	-0.236683	0.239424	-0.988553	0.322882	0.669326
Izumo4	77.2735	0.444514	0.449771	0.988311	0.323	0.669326
Zdhhc13	108.964	0.16207	0.164025	0.988081	0.323113	0.669396
Ap5m1	90.5258	-0.177501	0.179631	-0.988142	0.323083	0.669396
Tmlhe	284.514	-0.148667	0.150475	-0.987979	0.323163	0.66943
Elavl3	641.932	0.418096	0.423216	0.987902	0.323201	0.669439
Cst3	13.4872	0.629646	0.637424	0.987797	0.323252	0.669463
Tmem63b	221.875	-0.157058	0.159007	-0.987742	0.323279	0.669463
Ccne1	15.199	-0.314662	0.318691	-0.987355	0.323469	0.669786
Gm47204	1.09728	-0.957024	0.969497	-0.987135	0.323577	0.66994
Gm14372	10.463	0.520265	0.527211	0.986824	0.323729	0.670016
Gm20492	1.31654	1.89829	1.92354	0.986872	0.323705	0.670016
Wdr4	44.5598	-0.211066	0.2139	-0.986752	0.323764	0.670016
Gm14664	1.0504	-1.64388	1.66601	-0.986718	0.323781	0.670016
Gm29554	2.13352	1.17008	1.18559	0.986914	0.323685	0.670016
Ss18l1	113.135	-0.123496	0.125196	-0.986422	0.323926	0.670211
Zim1	16.2933	0.296735	0.300829	0.98639	0.323942	0.670211
Gm12353	298.055	-0.566787	0.574691	-0.986246	0.324012	0.670287
Rab23	66.0976	0.142324	0.144346	0.985993	0.324136	0.670474
Spc24	3.19331	-0.59658	0.605117	-0.985891	0.324186	0.670508
AC140304.1	1.54542	1.54269	1.56488	0.98582	0.324221	0.670512
Uck1	14.5758	-0.348925	0.354145	-0.985259	0.324497	0.670943
Uimc1	221.226	0.0904501	0.0918034	0.985258	0.324497	0.670943
Slc5a5	10.2323	0.406637	0.412915	0.984796	0.324724	0.671343
Gm14262	4.8189	-1.17869	1.19716	-0.984573	0.324834	0.6715
Zfp330	45.236	0.152362	0.15477	0.984439	0.3249	0.671563
Nup133	52.4006	0.213421	0.216809	0.984374	0.324931	0.671563
Vmn2r3	5.23182	1.03401	1.05062	0.984191	0.325021	0.671592
AI504432	3.895	-0.671197	0.682054	-0.984082	0.325075	0.671592
Zbtb12	4.6226	-0.48481	0.492657	-0.984073	0.32508	0.671592
Mcts1	180.054	-0.133186	0.13532	-0.984231	0.325002	0.671592
Gnl2	112.486	0.142103	0.144424	0.983926	0.325152	0.671671
Bbs4	69.1751	-0.183072	0.186085	-0.983806	0.325211	0.671724
Lrif1	213.616	0.185927	0.189098	0.983231	0.325494	0.672174
Gm20149	8.58761	-0.638812	0.64971	-0.983226	0.325496	0.672174
Plagl2	24.3969	0.277491	0.282268	0.983078	0.325569	0.672255
Morc4	43.8742	-0.372394	0.378844	-0.982975	0.32562	0.672291
Fam177a	1.45781	-1.02266	1.04067	-0.9827	0.325755	0.672501
Kmt2e	649.537	-0.269249	0.274036	-0.982529	0.325839	0.672535
Chaf1b	4.86213	-0.55932	0.56923	-0.98259	0.32581	0.672535
Olfr718-ps1	0.983238	-1.30015	1.32341	-0.98242	0.325893	0.67254
Patz1	22.4636	-0.227218	0.231291	-0.982388	0.325909	0.67254
Gm34354	2.75694	-0.680381	0.69276	-0.98213	0.326036	0.672732
Timm17a	88.5291	-0.156741	0.159619	-0.981971	0.326114	0.672824
Cct5	61.9705	0.191524	0.195068	0.981833	0.326182	0.672896
Gm43666	13.0346	-0.391768	0.39912	-0.981581	0.326306	0.673064
Gm26820	17.2792	0.47089	0.479751	0.981531	0.326331	0.673064
Upf3b	107.509	-0.168383	0.171594	-0.981288	0.326451	0.673242
Cybrd1	8.56833	-0.541079	0.551455	-0.981184	0.326502	0.673278
4930444P10Rik	14.7114	-0.308565	0.314513	-0.981086	0.32655	0.673308
Lrrc38	6.27982	0.346024	0.352823	0.980728	0.326727	0.673313
Paqr3	121.327	-0.185288	0.188937	-0.980689	0.326746	0.673313
Tnfsf13os	12.6714	0.454017	0.462914	0.980781	0.326701	0.673313
Cpd	214.874	0.229831	0.234361	0.980672	0.326755	0.673313
Tcam1	4.48739	0.641238	0.653807	0.980775	0.326704	0.673313
Fen1	2.48562	0.800263	0.815971	0.98075	0.326716	0.673313
Hint2	13.5207	-0.459075	0.468318	-0.980265	0.326955	0.673657
Ficd	4.01517	-0.502166	0.512415	-0.979998	0.327087	0.673775
Gucy2c	3.81007	-0.923371	0.94232	-0.979891	0.32714	0.673775
Sp2	47.417	0.249014	0.254132	0.979862	0.327154	0.673775
Dcaf7	132.693	-0.148234	0.151278	-0.979883	0.327144	0.673775
Tceal1	5.70983	-0.467276	0.476906	-0.979807	0.327181	0.673775
Dlk1	1.53293	-1.78338	1.82034	-0.979697	0.327236	0.673817
A930006L05Rik	9.36244	0.656968	0.670763	0.979434	0.327366	0.674016
Zc2hc1a	297.517	0.122359	0.124986	0.978984	0.327588	0.674404
Gm7697	1.19828	-1.032	1.05433	-0.978828	0.327665	0.674493
Trip12	846.54	0.248744	0.254201	0.97853	0.327812	0.674727
Tmem222	43.9938	-0.191536	0.195771	-0.978371	0.327891	0.674819
Opa1	327.878	-0.15037	0.153714	-0.978251	0.32795	0.674872
Ano7	1.64226	-1.22583	1.25344	-0.977977	0.328086	0.675081
Gm16599	274.365	-0.497344	0.508588	-0.977891	0.328128	0.675099
Me1	300.529	0.216626	0.221555	0.977752	0.328197	0.675171
Erg28	120.786	0.236391	0.241807	0.977602	0.328271	0.675254
Gm10643	0.908163	0.933447	0.955052	0.977378	0.328382	0.675343
Gns	229.956	-0.227215	0.232468	-0.977406	0.328368	0.675343
Ski	141.899	-0.223007	0.228208	-0.977209	0.328466	0.675361
Oxsm	15.1321	-0.281062	0.287643	-0.97712	0.32851	0.675361
Slit1	43.0495	0.254963	0.260942	0.977088	0.328526	0.675361
Il1rapl2	39.161	-0.398447	0.407728	-0.977237	0.328452	0.675361
Polh	83.8964	0.167955	0.171929	0.976885	0.328626	0.675497
Cul5	323.088	0.146372	0.149884	0.976564	0.328785	0.675756
1110006O24Rik	4.1161	0.614798	0.629733	0.976284	0.328924	0.675902
3300005D01Rik	0.977611	0.996566	1.02072	0.976336	0.328898	0.675902
Sardhos	4.96041	-0.745948	0.764222	-0.976088	0.329021	0.676031
Gm9873	2.24768	-0.839047	0.859816	-0.975845	0.329141	0.676056
Zfp580	1.61029	1.93474	1.98234	0.975991	0.329069	0.676056
Spa17	7.65492	0.382994	0.392496	0.975791	0.329168	0.676056
Fbxl3	89.3615	0.313178	0.320908	0.975912	0.329108	0.676056
Gm13554	1.53999	1.53734	1.57575	0.97562	0.329253	0.67616
Cfap126	3.76039	0.824617	0.845807	0.974948	0.329586	0.676551
Frrs1	15.5077	-0.339817	0.348503	-0.975077	0.329522	0.676551
Nfkbib	11.4706	0.362675	0.372005	0.974919	0.329601	0.676551
Dnah9	80.4051	-0.256304	0.262904	-0.974895	0.329612	0.676551
Homez	12.3943	-0.331505	0.339962	-0.975123	0.329499	0.676551
Tulp3	305.075	-0.0995485	0.102181	-0.97424	0.329937	0.677148
Gm5914	1.26774	-1.17515	1.20683	-0.973749	0.330181	0.67758
Cox7c	171.306	0.280201	0.287814	0.973549	0.33028	0.677714
Actl6b	64.1294	-0.311811	0.320393	-0.973211	0.330448	0.677896
Zfp975	83.4713	-0.193771	0.199114	-0.973165	0.330471	0.677896
Gm15286	1.13209	1.55909	1.60208	0.973169	0.330469	0.677896
Gm15520	7.26466	0.736613	0.757245	0.972754	0.330675	0.678176
Usp16	163.945	-0.194957	0.200416	-0.972765	0.33067	0.678176
Rps26	29.8623	0.328455	0.337715	0.97258	0.330762	0.678285
Phkg1	36.0314	0.550116	0.565721	0.972417	0.330843	0.678311
Col17a1	1.12959	1.46264	1.50404	0.972476	0.330814	0.678311
9430060I03Rik	26.1915	0.298395	0.306989	0.972006	0.331047	0.678652
Gm16008	34.9549	-0.221835	0.228238	-0.971947	0.331077	0.678652
Sox6	20.7853	-0.501523	0.516051	-0.971849	0.331126	0.678682
Prss41	11.7886	-0.451684	0.464835	-0.97171	0.331195	0.678754
Pde3b	333.27	-0.31116	0.320304	-0.971454	0.331322	0.678869
F2r	2.48175	-0.711323	0.732211	-0.971472	0.331313	0.678869
Ehmt2	55.1699	-0.242087	0.249216	-0.971393	0.331353	0.678869
Dnmt3b	5.40436	-0.540959	0.556988	-0.971222	0.331438	0.678904
Fgf5	4.96453	-0.492031	0.506587	-0.971267	0.331415	0.678904
Gm12184	1.02597	1.07829	1.11042	0.971061	0.331518	0.678998
Ybey	16.0384	0.295761	0.304633	0.970878	0.331609	0.679046
Gm10366	0.992831	1.17432	1.20947	0.970935	0.331581	0.679046
Vmn1r12	1.22035	-1.04715	1.07881	-0.970655	0.33172	0.679134
Apobec3	2.99425	0.836159	0.861398	0.9707	0.331698	0.679134
Gm10961	38.196	0.875289	0.901963	0.970427	0.331834	0.679219
Gm38804	3.21782	-0.739389	0.761959	-0.970378	0.331858	0.679219
Gramd3	46.5428	-1.15611	1.19141	-0.970368	0.331863	0.679219
Clk4	365.135	-0.13618	0.140361	-0.970213	0.33194	0.679307
Rassf9	3.07049	0.873309	0.900281	0.97004	0.332026	0.679414
Tomm40l	39.7873	-0.301592	0.310982	-0.969805	0.332144	0.679445
Zc3h12a	8.6473	-0.425649	0.438847	-0.969926	0.332083	0.679445
Edc4	54.6945	0.177084	0.18259	0.969848	0.332123	0.679445
Gm39121	0.965634	-1.06806	1.10204	-0.969173	0.332459	0.679855
2310065F04Rik	1.08633	-1.63999	1.69227	-0.969103	0.332494	0.679855
2810032G03Rik	35.6302	-0.248599	0.256464	-0.969332	0.33238	0.679855
Zfp458	58.6974	0.189583	0.195636	0.969063	0.332514	0.679855
Gm17259	11.1023	0.40651	0.419433	0.969189	0.332451	0.679855
Lyzl4	3.0416	-0.87725	0.905345	-0.968967	0.332562	0.679883
Rilpl1	43.9906	-0.277504	0.286449	-0.968774	0.332658	0.68001
Kctd13	22.7002	0.217184	0.224221	0.968619	0.332736	0.68003
Itga11	33.9069	0.743738	0.767822	0.968633	0.332728	0.68003
Gm44067	4.33845	1.04811	1.08217	0.968527	0.332781	0.680053
Shprh	361.563	-0.273816	0.282855	-0.968045	0.333022	0.680475
Vmn1r51	1.00515	1.1608	1.19951	0.967734	0.333177	0.680555
Gm45083	1.36187	1.20707	1.24737	0.967695	0.333197	0.680555
Wdr41	121	-0.158684	0.163964	-0.967798	0.333145	0.680555
Cyp4f13	92.1676	0.129349	0.133658	0.96776	0.333164	0.680555
Smg5	176.437	0.255326	0.263996	0.967162	0.333463	0.680636
I830077J02Rik	1.91798	0.749701	0.77486	0.967531	0.333279	0.680636
Gm10471	0.992267	1.11172	1.1495	0.967138	0.333475	0.680636
Terb1	88.8087	0.655926	0.678051	0.96737	0.333359	0.680636
Heatr6	116.091	0.128354	0.132669	0.967477	0.333306	0.680636
Susd6	288.725	0.135821	0.140428	0.967192	0.333448	0.680636
Arel1	140.582	-0.145935	0.150868	-0.967302	0.333393	0.680636
Myoc	0.882659	3.24809	3.35957	0.966818	0.333635	0.680833
D430036J16Rik	0.912305	-1.11563	1.15393	-0.966809	0.333639	0.680833
Hyls1	8.81067	-0.395198	0.408836	-0.966642	0.333723	0.680934
Gm17173	10.6574	-0.389532	0.403066	-0.966423	0.333832	0.681088
Gm44854	2.52243	-1.24889	1.29258	-0.966204	0.333942	0.681173
Gsdma3	1.51369	0.99181	1.02644	0.96626	0.333914	0.681173
Gm10660	1.03124	-1.0153	1.05101	-0.966026	0.334031	0.681284
Fastkd1	65.557	0.204194	0.211482	0.96554	0.334274	0.681688
Kctd15	33.2448	-0.230802	0.239056	-0.96547	0.334309	0.681688
Mcrs1	21.592	0.370149	0.383405	0.965427	0.334331	0.681688
Celrr	11.0064	0.692428	0.717383	0.965214	0.334438	0.681836
Zbtb44	107.145	-0.160687	0.166496	-0.965111	0.334489	0.681871
Slc28a1	10.9719	0.752398	0.779858	0.964789	0.334651	0.68213
Gm2479	1.7028	-1.10369	1.14438	-0.964449	0.334821	0.682408
Ddx24	420.274	-0.130641	0.135516	-0.964032	0.33503	0.682764
Gm44077	1.63464	-0.810924	0.841397	-0.963784	0.335154	0.682879
Slco2a1	19.0888	-0.655091	0.679708	-0.963783	0.335155	0.682879
Olfr1033	4.52065	0.903395	0.937423	0.9637	0.335196	0.682895
Cldn10	16.2754	-0.484847	0.503206	-0.963518	0.335288	0.683011
CT010465.1	2.10331	1.03324	1.07249	0.963409	0.335342	0.683052
Gm14124	1.48243	-0.894498	0.928553	-0.963324	0.335385	0.68307
Trmt10c	32.1635	0.27325	0.283675	0.96325	0.335422	0.683076
Smn1	42.2602	-0.205228	0.213097	-0.963069	0.335513	0.683122
Sipa1	18.9575	-0.31885	0.331059	-0.963123	0.335486	0.683122
Spata2	53.5381	0.355826	0.369539	0.962893	0.335601	0.683178
Rspo3	116.701	-0.269475	0.27987	-0.962859	0.335618	0.683178
Hpse2	127.38	-1.23087	1.27841	-0.96281	0.335643	0.683178
Ajm1	8.34406	-1.93949	2.015	-0.962526	0.335785	0.683351
Mms22l	77.8427	-0.256627	0.266624	-0.962504	0.335797	0.683351
AC169509.3	1.36383	1.40437	1.45922	0.962413	0.335842	0.683375
Gm26847	1.61981	1.1981	1.24517	0.962196	0.335951	0.683527
Gm36065	1.89894	-0.829887	0.862741	-0.961919	0.33609	0.683686
Exosc1	102.838	0.19721	0.205021	0.961904	0.336098	0.683686
Gm38304	228.111	-0.837674	0.87094	-0.961804	0.336148	0.683719
Gm43391	1.26292	1.23319	1.28261	0.961469	0.336316	0.683991
Myo1a	4.13411	-0.496856	0.516953	-0.961124	0.33649	0.684275
Itgb8	3.48846	0.715991	0.745296	0.960681	0.336713	0.684629
Stard4	12.8296	0.462409	0.481354	0.960642	0.336732	0.684629
Erc1	829.613	0.199095	0.207282	0.960503	0.336802	0.684701
Gm17226	1.86383	-0.94031	0.979161	-0.960322	0.336893	0.684816
Cfap97	55.1688	0.230725	0.240342	0.959984	0.337063	0.685093
Nr1h3	31.3762	-0.342044	0.356384	-0.959763	0.337174	0.68512
Cd36	2.37859	1.13801	1.18581	0.959691	0.337211	0.68512
Acox2	13.4378	0.64181	0.668672	0.959828	0.337142	0.68512
D930030I03Rik	7.45232	-0.43117	0.449283	-0.959685	0.337214	0.68512
Zfp628	4.09605	-0.515998	0.537757	-0.959538	0.337288	0.68519
Ptdss1	123.172	-0.135474	0.141195	-0.95948	0.337317	0.68519
Nup50	60.5656	-0.183909	0.191727	-0.959226	0.337445	0.685354
Txnl1	180.751	0.232462	0.242354	0.959184	0.337466	0.685354
Exo1	4.87961	-0.475811	0.496116	-0.959071	0.337523	0.68536
C230037L18Rik	38.254	0.252133	0.262901	0.959041	0.337538	0.68536
Gdap2	174.113	0.160801	0.167782	0.958394	0.337864	0.685752
Cdrt4os1	2.04144	0.941561	0.982356	0.958473	0.337824	0.685752
Gm2245	1.61204	0.917197	0.956928	0.958481	0.33782	0.685752
Zfp397	176.25	0.158844	0.165742	0.958386	0.337868	0.685752
Gm14408	1.13878	-1.28683	1.34362	-0.957734	0.338197	0.686289
Gm43388	7.28586	0.823911	0.860279	0.957726	0.338201	0.686289
Ddx58	17.6349	0.412738	0.431021	0.957582	0.338273	0.686366
B3galt2	75.0108	-0.521709	0.545058	-0.957164	0.338485	0.686655
Olfr164	3.43168	0.98536	1.0294	0.957218	0.338457	0.686655
Gm42893	1.51738	1.06008	1.10775	0.956959	0.338588	0.686795
Gsta2	7.78999	0.855645	0.894216	0.956866	0.338635	0.68682
Gm8257	9.59084	0.754879	0.789029	0.956719	0.338709	0.686901
Gm26805	6.85401	0.498318	0.520972	0.956516	0.338811	0.686911
Bloc1s6	24.0996	0.262998	0.274958	0.956505	0.338817	0.686911
Phb	43.8699	-0.334707	0.349881	-0.95663	0.338754	0.686911
Cdc42ep4	4.84823	0.47105	0.492587	0.956278	0.338932	0.687074
Gm6639	1.18148	1.15707	1.21018	0.956112	0.339016	0.687175
Gm43091	0.98111	1.1737	1.22769	0.956025	0.33906	0.687194
Ipo7	201.862	0.249342	0.26084	0.955921	0.339112	0.687231
Fhitos	14.2067	-0.673485	0.704652	-0.955771	0.339188	0.687292
Gpr183	16.431	-0.650345	0.680473	-0.955725	0.339211	0.687292
Bmp2	0.86586	1.21037	1.26696	0.955335	0.339409	0.687391
Rbm46os	2.02899	-1.04838	1.09735	-0.955373	0.339389	0.687391
Lrrc19	49.2303	-0.737935	0.772474	-0.955288	0.339432	0.687391
Fgd3	14.8235	1.04718	1.09591	0.955536	0.339306	0.687391
Parp2	37.0153	-0.259692	0.271806	-0.955429	0.339361	0.687391
9330179D12Rik	23.5832	-0.528258	0.553048	-0.955175	0.339489	0.687437
Hoxa2	1.23342	-1.04758	1.097	-0.954945	0.339605	0.687464
4930587E11Rik	58.8679	-0.598718	0.626957	-0.954958	0.339599	0.687464
Gm17733	1.02956	-1.93662	2.02788	-0.954998	0.339579	0.687464
2025-09-02	20.3548	0.9302	0.974522	0.954519	0.339821	0.687691
Ndufa12	48.2527	-0.29521	0.309257	-0.954578	0.339791	0.687691
Gm14798	45.0475	0.622153	0.65176	0.954574	0.339793	0.687691
2025-03-11	794.659	-0.18109	0.189758	-0.954324	0.33992	0.687821
4930549C15Rik	4.486	-0.769365	0.806509	-0.953945	0.340112	0.68814
Hnrnpd	128.874	0.269897	0.282975	0.953783	0.340194	0.688166
Zkscan14	17.8133	-0.290488	0.304553	-0.953819	0.340176	0.688166
Slc40a1	1.33833	0.974785	1.02246	0.95337	0.340403	0.688451
Psmb7	183.326	0.182896	0.19184	0.953379	0.340398	0.688451
Gm28410	17.4643	-0.545331	0.572056	-0.953284	0.340446	0.688469
Gm17509	2.59177	-0.8163	0.856536	-0.953025	0.340578	0.688665
Chmp1b	15.1904	2.1485	2.25506	0.952745	0.340719	0.688882
Zfp438	84.2387	-0.182789	0.191897	-0.952541	0.340823	0.689021
Trim25	1.28609	-0.967497	1.01591	-0.952341	0.340924	0.689156
Gm49668	1.16573	-2.02156	2.12438	-0.9516	0.3413	0.689846
Tm6sf2	10.7045	-0.356869	0.375097	-0.951404	0.341399	0.689978
Lmo4	125.508	-0.325519	0.342199	-0.951258	0.341474	0.690058
Gm16116	5.19388	-0.656751	0.690768	-0.950754	0.341729	0.690504
Tm4sf1	10.7867	0.457972	0.481837	0.950473	0.341872	0.690584
Mest	313.789	-0.260411	0.273942	-0.950607	0.341804	0.690584
Eci2	31.0819	-0.195835	0.206028	-0.950527	0.341845	0.690584
Gm16151	2.1412	-1.01177	1.06471	-0.950279	0.34197	0.690712
Pold2	7.3825	-0.541139	0.569617	-0.950004	0.34211	0.690925
Gm15728	3.64102	-0.554751	0.584033	-0.949862	0.342182	0.690931
Gabrg3	235.404	0.368182	0.387589	0.949928	0.342149	0.690931
Tgfbi	2.43583	-0.660997	0.695967	-0.949753	0.342238	0.690973
Coq10b	66.8862	0.183981	0.193775	0.949459	0.342387	0.691032
H2afz	66.8776	-0.249221	0.262497	-0.949424	0.342405	0.691032
Ubash3b	330.861	-0.163713	0.172399	-0.949619	0.342306	0.691032
Pcsk1	10.9451	-0.773454	0.81456	-0.949536	0.342348	0.691032
Cst7	3.86103	-0.859471	0.90556	-0.949105	0.342567	0.691163
Igf1r	635.399	-0.182189	0.191961	-0.949093	0.342574	0.691163
Dnajc14	31.8817	0.24468	0.257789	0.949151	0.342544	0.691163
Vrk2	3.9724	0.811641	0.8553	0.948955	0.342643	0.691234
Gng3	76.3083	0.360327	0.379748	0.948858	0.342693	0.691264
Ypel4	216.618	-0.260289	0.274455	-0.948387	0.342933	0.691395
Lzts3	58.9605	0.227676	0.240098	0.948266	0.342994	0.691395
Gm48749	3.63443	0.775849	0.817988	0.948485	0.342883	0.691395
Batf	1.37071	1.17632	1.24051	0.948254	0.343	0.691395
Calm1	349.095	-0.15587	0.164355	-0.94837	0.342941	0.691395
Rpp40	7.30322	-0.388828	0.4099	-0.948592	0.342828	0.691395
Nsdhl	78.6608	0.283252	0.298669	0.94838	0.342936	0.691395
Son	520.01	0.173195	0.182689	0.948034	0.343112	0.691551
Stxbp1	649.038	-0.0877839	0.0926139	-0.947849	0.343206	0.691672
Tgfbr1	65.8395	0.203018	0.214303	0.947342	0.343465	0.692095
Ssr1	62.6572	0.185669	0.195998	0.947301	0.343486	0.692095
Abhd13	12.8109	0.325448	0.34367	0.946979	0.343649	0.692285
Gm31458	28.9495	1.19439	1.26119	0.947039	0.343619	0.692285
Gm11184	6.79167	0.911815	0.963015	0.946834	0.343723	0.692326
Gm35769	1.26337	-1.06287	1.12258	-0.946803	0.343739	0.692326
Gm12927	1.06336	-1.91815	2.02663	-0.946471	0.343908	0.692458
Dgkq	72.3671	-0.151297	0.159832	-0.946597	0.343844	0.692458
Rmi2	6.89354	0.504482	0.532993	0.946508	0.343889	0.692458
Cyth2	25.8991	0.266794	0.281959	0.946217	0.344038	0.692579
Umps	33.9551	-0.230193	0.243277	-0.946219	0.344037	0.692579
Tnfrsf26	5.93381	-0.783041	0.8277	-0.946045	0.344125	0.692686
Mlph	1.49475	1.13638	1.20162	0.945704	0.344299	0.692937
Tmem87b	132.416	-0.150029	0.158649	-0.945665	0.344319	0.692937
Gm48155	1.7476	1.02914	1.08855	0.945428	0.34444	0.69304
Ehhadh	18.9415	-0.323149	0.341784	-0.945478	0.344415	0.69304
Anapc7	85.1757	0.450013	0.476207	0.944995	0.344662	0.693416
B020031H02Rik	2.21088	-1.25691	1.33039	-0.944771	0.344776	0.693576
Slc25a1	50.1916	0.31564	0.334134	0.944652	0.344837	0.693629
Fam43b	7.89459	-0.419567	0.444362	-0.944201	0.345067	0.693882
Ptprs	849.801	0.0921644	0.0976093	0.944217	0.345059	0.693882
Klc2	192.889	-0.214064	0.226698	-0.944271	0.345031	0.693882
Mpp4	31.7594	-0.25179	0.266707	-0.944069	0.345134	0.693948
Tc2n	4.36418	0.634465	0.672127	0.943966	0.345187	0.693972
Gm32341	0.916523	-2.08247	2.20621	-0.94391	0.345215	0.693972
Ubr1	404.954	0.184908	0.195974	0.943533	0.345409	0.694035
Lamp5	12.3898	-0.347265	0.367969	-0.943734	0.345305	0.694035
A26c2	1.07887	1.14576	1.21436	0.943512	0.345419	0.694035
Med9os	2.71228	-0.681962	0.722793	-0.943509	0.345421	0.694035
Ube2o	350.136	-0.137615	0.14585	-0.94354	0.345405	0.694035
Akr1a1	86.3759	0.151509	0.160615	0.943304	0.345526	0.694092
Trnt1	56.729	0.189592	0.201013	0.943182	0.345588	0.694092
Tssc4	54.0794	0.325961	0.345585	0.943215	0.345571	0.694092
Zfp410	115.999	0.154487	0.16379	0.9432	0.345579	0.694092
Fam196b	183.532	-1.81226	1.92175	-0.943026	0.345667	0.694182
Gm29418	21.8214	0.483805	0.513104	0.9429	0.345732	0.694242
Numb	331.137	0.107309	0.113821	0.942784	0.345792	0.694292
Scd1	7.25769	-0.486969	0.516598	-0.942646	0.345862	0.694364
Pthlh	0.936806	-1.08654	1.15288	-0.942461	0.345957	0.694477
Coa3	18.0204	0.436036	0.462687	0.9424	0.345988	0.694477
Platr7	2.09825	-1.69671	1.80084	-0.942174	0.346104	0.69453
9230109A22Rik	6.06624	0.746522	0.792365	0.942145	0.346119	0.69453
Smim11	12.1448	0.366605	0.389095	0.942199	0.346091	0.69453
Mdc1	16.8094	0.223359	0.237116	0.941982	0.346202	0.694627
Gm15492	20.1883	0.546519	0.580274	0.941829	0.34628	0.69467
Trim47	10.2429	-0.404169	0.429143	-0.941805	0.346292	0.69467
Kmo	25.2829	-0.605167	0.642756	-0.941519	0.346439	0.694714
Gtf2h3	34.9635	-0.224184	0.238081	-0.941629	0.346383	0.694714
Ntpcr	8.21595	-0.351082	0.372901	-0.94149	0.346454	0.694714
Arhgef9	157.284	-0.198859	0.211197	-0.941578	0.346409	0.694714
Zfp94	29.3863	-0.233582	0.248141	-0.941328	0.346537	0.694742
Ube2a	46.6673	0.208917	0.221937	0.941336	0.346533	0.694742
Gm36584	3.7453	0.559271	0.594222	0.941183	0.346611	0.694767
Ppp4r3b	247.674	-0.183025	0.194466	-0.941168	0.346619	0.694767
Glipr1	7.45683	0.601521	0.639206	0.941044	0.346682	0.694824
2310040G24Rik	14.518	-0.484865	0.515484	-0.940601	0.346909	0.695209
Nfkbid	11.321	-0.315189	0.335159	-0.940418	0.347003	0.695259
1300014J16Rik	1.03676	-1.19247	1.26794	-0.940474	0.346975	0.695259
Gm15584	73.5519	-0.518659	0.551649	-0.940198	0.347116	0.695415
Gm36328	1.03599	-1.14531	1.21827	-0.940115	0.347159	0.69543
Timd2	1.39048	1.11501	1.18674	0.939557	0.347445	0.695934
Dchs1	29.433	-0.625366	0.66569	-0.939425	0.347512	0.696
Commd2	29.416	0.245061	0.260892	0.939318	0.347567	0.69604
Gcdh	18.2677	-0.444411	0.473331	-0.938901	0.347781	0.696329
Tmem47	17.5519	-0.293318	0.312396	-0.938928	0.347768	0.696329
Sh3bgr	60.3239	-0.203578	0.216924	-0.938475	0.348	0.696698
Nrip2	54.7676	-0.180013	0.191852	-0.938291	0.348095	0.696707
Igf2bp1	0.988719	1.08589	1.15719	0.93839	0.348044	0.696707
Psma6	51.4512	0.238771	0.254482	0.938262	0.34811	0.696707
Trrap	348.05	0.308059	0.328382	0.938109	0.348188	0.696725
Gm17216	7.87838	0.475531	0.506876	0.938161	0.348162	0.696725
Upf2	283.681	-0.216815	0.231174	-0.937888	0.348302	0.696883
Gm12830	0.929046	-1.18569	1.26488	-0.937394	0.348556	0.697322
Mpl	8.00705	1.33256	1.422	0.937104	0.348705	0.697386
Zfp74	93.8545	0.164208	0.17526	0.936939	0.34879	0.697386
Adprhl1	6.44338	0.681001	0.726707	0.937105	0.348704	0.697386
Ndufb7	18.3484	0.389195	0.415406	0.936902	0.348809	0.697386
Tspyl4	67.6746	-0.238704	0.254829	-0.936721	0.348902	0.697386
Cpsf2	53.4411	0.163127	0.174135	0.936787	0.348868	0.697386
1700088E04Rik	36.8001	0.18165	0.193885	0.936897	0.348812	0.697386
Gm21887	11.4545	0.534707	0.57068	0.936965	0.348776	0.697386
Gm26656	1.7262	-1.55569	1.66075	-0.936741	0.348892	0.697386
Sp4	108.856	-0.220813	0.235815	-0.936385	0.349075	0.697662
Asb1	32.2068	0.173772	0.185618	0.93618	0.349181	0.697803
Wwtr1	2.66616	-0.861234	0.920237	-0.935883	0.349334	0.698038
Gm31597	2.80353	0.673283	0.719461	0.935816	0.349368	0.698038
Gm13523	2.226	0.869193	0.928972	0.935651	0.349453	0.698123
Hgf	19.8733	0.447868	0.478697	0.935597	0.349481	0.698123
Rassf7	1.08969	-0.845052	0.903408	-0.935404	0.34958	0.698182
Ei24	80.1971	-0.196508	0.21007	-0.935442	0.34956	0.698182
Gm19461	124.162	-0.474044	0.507014	-0.934971	0.349803	0.698517
Gm4610	1.85352	1.24142	1.3278	0.934943	0.349818	0.698517
Ripor1	61.8276	-0.217131	0.232272	-0.934815	0.349884	0.698579
Gm6225	23.7558	0.238654	0.25532	0.934726	0.34993	0.698601
Ccni	102.629	0.219932	0.235357	0.934458	0.350068	0.698807
Tbc1d5	1044.84	-0.219983	0.235437	-0.934359	0.350119	0.698839
Bend4	26.6834	-0.265676	0.284397	-0.934172	0.350215	0.698962
Gm43623	1.00854	-1.90175	2.03605	-0.934037	0.350285	0.699032
Gm4251	1.5618	-0.954721	1.02224	-0.93395	0.35033	0.699051
Atp5g3	28.7141	-0.278801	0.298565	-0.933803	0.350406	0.699075
Zfp959	9.63869	0.350134	0.37496	0.933791	0.350412	0.699075
Gm41541	3.38895	1.70428	1.82533	0.933684	0.350467	0.699115
Gm8186	3.34905	1.0988	1.17713	0.933456	0.350584	0.69928
Cox6a1	149.746	0.22402	0.240012	0.933372	0.350628	0.699297
Dhx58os	4.11336	-0.893884	0.957813	-0.933254	0.350689	0.699348
Lrit3	2.27416	-0.740974	0.794269	-0.932901	0.350871	0.699619
Gm15347	3.68567	1.21009	1.29719	0.932856	0.350894	0.699619
Gm35288	11.4383	0.800157	0.857963	0.932625	0.351014	0.699765
Rab5c	51.9994	0.260844	0.279702	0.932579	0.351037	0.699765
Bcs1l	44.1124	-0.389906	0.418165	-0.932423	0.351118	0.699786
Tbccd1	42.5363	-0.205975	0.220899	-0.932439	0.35111	0.699786
Plscr4	25.2826	-0.393048	0.421596	-0.932287	0.351188	0.699786
Anapc16	101.816	0.212123	0.227521	0.932323	0.35117	0.699786
Zkscan1	135.631	0.24081	0.258399	0.931929	0.351373	0.699899
Capn12	1.25744	-0.916859	0.983748	-0.932006	0.351333	0.699899
Tcl1b2	0.952046	1.04453	1.12066	0.932071	0.3513	0.699899
Pcbp2	313.377	0.140333	0.150587	0.931907	0.351385	0.699899
Gm37696	1.20301	1.15766	1.24255	0.931683	0.351501	0.69999
AC135859.1	9.34847	-2.09782	2.2516	-0.931703	0.35149	0.69999
Mdga2	6348.19	-0.208556	0.223905	-0.931448	0.351622	0.700161
Muc3a	7.56616	-0.446484	0.479486	-0.931171	0.351765	0.700377
Gm47272	18.8138	0.53031	0.56971	0.930843	0.351935	0.700645
Zfp672	90.0603	0.155835	0.167455	0.930613	0.352054	0.700812
Rps28	19.6266	0.355503	0.382123	0.930336	0.352197	0.701028
Gm11280	3.23293	1.78789	1.92207	0.930189	0.352273	0.70111
Gm48913	1.80877	0.719293	0.773436	0.929997	0.352372	0.701237
Bdnf	29.1079	-0.440913	0.474305	-0.929598	0.352579	0.701498
Susd1	55.4815	-0.263499	0.283452	-0.929609	0.352574	0.701498
Ogfod2	28.9095	-0.391362	0.421058	-0.929474	0.352644	0.701498
Dpep2nb	1.04147	1.56916	1.68814	0.929517	0.352621	0.701498
Cspp1	769.766	-0.146544	0.157684	-0.929356	0.352705	0.70155
Gm16105	14.3195	-0.839971	0.903983	-0.929189	0.352791	0.701652
She	9.86081	0.818749	0.881232	0.929095	0.35284	0.701678
Knstrn	1.96641	0.680328	0.732451	0.928838	0.352973	0.701804
Creb3l2	48.3775	-0.198167	0.213341	-0.928875	0.352954	0.701804
Rab10os	135.992	0.211181	0.227379	0.928764	0.353011	0.70181
Junb	41.242	-0.304863	0.328352	-0.928464	0.353167	0.702049
Rabep2	180.056	-0.32681	0.352064	-0.928267	0.353269	0.702183
Wdr61	73.9804	-0.248265	0.267493	-0.92812	0.353345	0.702265
Ces4a	8.4345	-0.848393	0.914487	-0.927725	0.35355	0.702602
Gm47212	2.6645	-0.853139	0.920368	-0.926955	0.35395	0.703327
A330041J22Rik	17.4184	-0.290613	0.31356	-0.926819	0.35402	0.703396
4930477G07Rik	1.74325	1.24383	1.34246	0.92653	0.354171	0.703625
Haus8	19.1826	0.224189	0.242056	0.926186	0.354349	0.703866
Heatr3	193.524	-0.13486	0.145611	-0.926161	0.354362	0.703866
Minpp1	102.693	0.129259	0.139616	0.925818	0.354541	0.704151
Hs3st1	8.60565	-0.440323	0.475679	-0.925671	0.354617	0.704232
Gmip	51.5696	0.230091	0.248624	0.925459	0.354727	0.70438
Gm19705	83.9642	-0.63176	0.68278	-0.925277	0.354822	0.704499
Gm36595	0.858741	1.11901	1.2098	0.92496	0.354987	0.704686
Tcf19	3.26987	-0.610923	0.660447	-0.925014	0.354959	0.704686
Scn7a	5.20511	0.621699	0.672462	0.924511	0.35522	0.705079
Ftsj3	10.9185	0.341414	0.369321	0.924439	0.355258	0.705084
Mcm8	21.9741	0.254871	0.275899	0.923782	0.3556	0.705693
Gm26889	36.2387	1.57758	1.70816	0.923555	0.355718	0.705858
2610301B20Rik	59.0438	-0.213616	0.231368	-0.923274	0.355865	0.706008
Cul2	202.074	0.11905	0.128939	0.923306	0.355848	0.706008
Lrrc14	56.7889	-0.391364	0.424038	-0.922945	0.356036	0.706278
Cyp4b1	0.886208	1.37417	1.48928	0.922711	0.356158	0.706449
1700061J23Rik	0.899248	1.30816	1.41785	0.922636	0.356197	0.706457
Ppp1r1c	17.0993	0.460735	0.49943	0.922522	0.356256	0.706505
Gatb	33.632	0.183789	0.199247	0.922418	0.356311	0.706543
Tns4	2.21531	1.19001	1.29041	0.922202	0.356423	0.706695
Krtcap2	26.7826	0.292853	0.317646	0.92195	0.356555	0.706874
Gm41821	1.05952	2.10327	2.28147	0.921894	0.356584	0.706874
Gm15614	166.065	0.486206	0.527566	0.921601	0.356737	0.70704
Cbfa2t3	9.58451	0.446335	0.484306	0.921598	0.356738	0.70704
Gm19619	1.95355	-0.780342	0.846963	-0.921341	0.356872	0.707235
Cfap45	4.68913	0.601233	0.652727	0.92111	0.356993	0.707262
A230083N12Rik	7.51387	-0.510028	0.553797	-0.920966	0.357068	0.707262
Dmrta2	1.41797	0.785269	0.852786	0.920828	0.35714	0.707262
Ulbp1	2.99479	-0.659173	0.715827	-0.920855	0.357126	0.707262
Gm47093	6.3955	-0.481384	0.522795	-0.920788	0.357161	0.707262
Heatr1	92.9092	-0.157423	0.170906	-0.921109	0.356994	0.707262
Apod	1.01847	2.34338	2.54501	0.920774	0.357169	0.707262
Gm31615	0.915176	2.06481	2.24177	0.921062	0.357018	0.707262
Cpa3	4.99445	-0.71499	0.77675	-0.920489	0.357317	0.707451
Efcab7	56.4835	0.219449	0.238413	0.920455	0.357335	0.707451
Gm17171	105.919	-0.518791	0.564204	-0.91951	0.357829	0.708069
Arl14ep	85.7972	-0.245819	0.267307	-0.919615	0.357774	0.708069
Ccdc34os	33.0546	-0.926209	1.0074	-0.91941	0.357881	0.708069
Taf10	15.0607	0.285436	0.310465	0.919384	0.357895	0.708069
Rpf2	37.7075	-0.229585	0.249701	-0.919438	0.357866	0.708069
Pnpla1	6.20604	0.750709	0.816261	0.919692	0.357734	0.708069
Tmem241	188.232	-0.377812	0.410767	-0.919772	0.357692	0.708069
4933402J07Rik	1.26343	1.05437	1.14716	0.919117	0.358034	0.708204
Gopc	138.606	0.123238	0.134083	0.919118	0.358034	0.708204
Gm45709	2.3747	-1.07846	1.1741	-0.918546	0.358333	0.708286
Myo15	55.7392	0.343248	0.373699	0.918513	0.35835	0.708286
Scimp	3.79586	-0.929585	1.01215	-0.918429	0.358394	0.708286
Adap2	15.2324	0.32749	0.356414	0.918847	0.358176	0.708286
Dact1	4.72564	-0.459741	0.500552	-0.918467	0.358374	0.708286
Gstz1	145.044	0.158021	0.172021	0.918611	0.358299	0.708286
Hgh1	7.96252	-0.365545	0.397781	-0.918962	0.358115	0.708286
Ccdc86	26.8838	0.201363	0.219177	0.918721	0.358242	0.708286
Gla	14.6627	0.306329	0.333532	0.91844	0.358389	0.708286
Tmem163	16.9785	0.471519	0.513452	0.91833	0.358446	0.708318
Gm35419	0.900753	-1.39655	1.52104	-0.918155	0.358538	0.708429
Mt3	42.1962	0.342701	0.373345	0.91792	0.358661	0.708602
Suclg1	109.122	-0.147109	0.160339	-0.917485	0.358888	0.708937
Dll3	1.81694	1.03007	1.12274	0.917461	0.358901	0.708937
Gpr141	15.6774	-0.466801	0.508919	-0.917241	0.359016	0.709094
Cnih3	3.98448	0.597301	0.651302	0.917088	0.359097	0.709183
Slc25a38	45.3287	0.284285	0.310025	0.916977	0.359155	0.709228
2010106E10Rik	1.73267	0.879781	0.959661	0.916762	0.359267	0.70938
5830487J09Rik	1.31801	-1.64841	1.79832	-0.916641	0.359331	0.709435
Chd4	542.182	-0.161653	0.176391	-0.916449	0.359432	0.709564
Hnrnpdl	352.069	0.167463	0.182767	0.916269	0.359526	0.70968
Siah2	60.1215	-0.21327	0.232921	-0.915632	0.35986	0.71013
Anks1	448.895	-0.113102	0.123509	-0.915735	0.359806	0.71013
6030498E09Rik	5.00168	-0.596412	0.651328	-0.915686	0.359831	0.71013
Ptov1	52.0972	0.374448	0.409084	0.915335	0.360016	0.710367
Cdk5rap3	35.3029	-0.42606	0.465755	-0.914774	0.36031	0.710667
Psme3	24.6627	-0.197679	0.216052	-0.914964	0.36021	0.710667
Spin1	93.2835	0.18247	0.199468	0.914783	0.360306	0.710667
4930588J15Rik	0.985668	-2.06546	2.25772	-0.914842	0.360274	0.710667
Cdh26	1.11639	1.18343	1.29395	0.914594	0.360405	0.710713
Sirt1	72.1078	0.258366	0.282474	0.914653	0.360374	0.710713
Aip	18.0381	0.235705	0.257749	0.914476	0.360467	0.710766
Dnal4	18.8198	0.237286	0.259542	0.914249	0.360586	0.710931
Ap5z1	64.4646	0.178842	0.195651	0.914088	0.360671	0.711027
Mical2	526.158	-0.192668	0.210832	-0.913849	0.360796	0.711175
Gm15679	3.37082	-1.067	1.16764	-0.91381	0.360817	0.711175
Cyfip1	220.222	0.162261	0.177585	0.91371	0.360869	0.711209
Tex29	4.05421	-0.689888	0.755292	-0.913406	0.361029	0.711406
Spag9	1211.43	0.127434	0.139518	0.913384	0.361041	0.711406
Sin3b	88.4304	-0.178017	0.194931	-0.913227	0.361123	0.711428
Afg1l	291.019	-0.14722	0.161203	-0.913257	0.361107	0.711428
2900055J20Rik	95.0884	-1.68435	1.84458	-0.913138	0.36117	0.71145
Cep126	348.104	-0.118594	0.129891	-0.913025	0.361229	0.711497
Gm35239	11.3998	-0.795589	0.871503	-0.912893	0.361299	0.711564
Baalc	12.5779	-0.301374	0.330191	-0.912725	0.361387	0.711668
Nf1	1259.18	-0.202342	0.221715	-0.912624	0.36144	0.711703
Ebf1	328.159	0.208267	0.228401	0.911851	0.361847	0.712433
Acsl6	274.777	-0.161427	0.177094	-0.911533	0.362015	0.712693
Anxa6	394.779	0.137013	0.150383	0.911093	0.362247	0.713079
Asb7	113.717	-0.159092	0.174661	-0.910866	0.362366	0.713104
Gm16347	3.5904	-1.05456	1.15768	-0.910929	0.362333	0.713104
Tomm22	32.7246	0.342049	0.375508	0.910897	0.36235	0.713104
Kif21a	1807.05	0.0836718	0.0918755	0.910709	0.362449	0.713196
Dmtf1	177.363	0.117706	0.129327	0.91014	0.362748	0.713505
Trim30d	2.05583	0.815477	0.895893	0.910239	0.362696	0.713505
Dync2h1	388.862	-0.205993	0.226302	-0.91026	0.362686	0.713505
Zkscan6	30.7071	0.234538	0.257676	0.910205	0.362715	0.713505
Itpa	46.1771	0.200212	0.220048	0.909856	0.362899	0.713679
9530046B11Rik	8.25039	-0.446844	0.491125	-0.909838	0.362908	0.713679
Car1	1.34863	-1.17899	1.29619	-0.909582	0.363043	0.713871
Gm44071	20.5487	-0.648151	0.712949	-0.909112	0.363291	0.713871
Gm44097	1.81624	-0.926502	1.01915	-0.909091	0.363302	0.713871
Pate1	3.81772	-0.808856	0.889431	-0.909409	0.363134	0.713871
Slc2a12	23.8831	0.563977	0.620433	0.909006	0.363347	0.713871
Gm12665	1.11147	-1.08884	1.19758	-0.909202	0.363244	0.713871
St6galnac2	3.38342	0.838315	0.922263	0.908975	0.363363	0.713871
Rps23	29.1753	0.350341	0.3853	0.909268	0.363209	0.713871
2810402E24Rik	15.5854	0.325339	0.357788	0.909307	0.363188	0.713871
Tmx3	355.529	-0.180262	0.198277	-0.909145	0.363273	0.713871
Siae	28.1772	-0.272461	0.299861	-0.908626	0.363548	0.714164
Gm31728	9.70954	0.356769	0.392719	0.908459	0.363636	0.714267
Ankrd65	3.48372	-1.21098	1.3333	-0.90826	0.363741	0.714367
Pde6b	29.9773	0.352487	0.388133	0.90816	0.363794	0.714367
Serpina3i	1.052	1.0635	1.17101	0.908185	0.36378	0.714367
Xrcc3	2.78686	-0.638777	0.703491	-0.90801	0.363873	0.714452
Gm49907	2.38199	-1.76667	1.94696	-0.907397	0.364197	0.715017
Gm45449	4.53955	-0.975506	1.07528	-0.907209	0.364296	0.715143
Ucn2	1.38136	0.737373	0.812945	0.90704	0.364386	0.715248
Retreg2	45.6589	-0.298253	0.328882	-0.90687	0.364476	0.715354
4833413G10Rik	0.944746	1.08896	1.20103	0.906688	0.364572	0.715473
Gm572	30.9005	1.06932	1.17952	0.906572	0.364633	0.715491
Agbl5	24.4107	0.383765	0.423364	0.906467	0.364689	0.715491
Fbxo32	24.2123	0.195974	0.216191	0.906489	0.364677	0.715491
Gm29264	0.878925	-1.06895	1.18022	-0.905721	0.365084	0.716126
Gm48941	3.26314	1.14546	1.26463	0.905764	0.365061	0.716126
Gpm6a	262.849	-0.252461	0.27879	-0.90556	0.365169	0.716222
Ppp1r14c	96.0886	-0.160791	0.177593	-0.905394	0.365257	0.716324
Gm10603	6.52321	-0.647789	0.715588	-0.905254	0.365331	0.716329
Appl2	89.2876	-0.211894	0.234068	-0.905265	0.365325	0.716329
Acaa1b	1.26318	-1.10984	1.22624	-0.905078	0.365424	0.716442
Gm40663	0.9901	1.7318	1.91373	0.904934	0.3655	0.716521
Dcp1a	139.428	-0.147139	0.162637	-0.904704	0.365622	0.716619
Slc2a13	258.907	-0.137062	0.151494	-0.904737	0.365605	0.716619
Rfc2	50.842	0.266817	0.295021	0.904401	0.365783	0.716653
Gm17720	9.39358	-0.799516	0.88401	-0.90442	0.365773	0.716653
Nxpe4	275.139	0.157369	0.173994	0.90445	0.365757	0.716653
Gm47373	5.69056	-0.699871	0.773754	-0.904514	0.365723	0.716653
Smc6	285.878	-0.16297	0.180268	-0.904041	0.365973	0.716934
Dscc1	1.42377	1.07824	1.19274	0.903996	0.365998	0.716934
Dhx36	364.657	-0.181564	0.200892	-0.903787	0.366108	0.71708
Cd151	33.9259	0.367448	0.406598	0.903714	0.366147	0.717085
Srebf2	220.995	-0.158668	0.175603	-0.903563	0.366227	0.717172
Kif24	39.5593	0.292965	0.324334	0.903282	0.366376	0.717183
Dvl1	222.2	0.207247	0.229406	0.903409	0.366309	0.717183
Suds3	125.398	-0.213534	0.236389	-0.903318	0.366357	0.717183
Kat7	137.434	0.108103	0.119652	0.90348	0.366271	0.717183
Gm28818	1.16988	-1.14961	1.2731	-0.903003	0.366525	0.717345
Syf2	28.8735	0.258517	0.286332	0.902856	0.366602	0.717345
4930520O04Rik	7.06997	-1.78856	1.98076	-0.902967	0.366544	0.717345
Fth1	74.298	-0.37398	0.414197	-0.902905	0.366576	0.717345
Sh3bp5l	101.348	-0.266635	0.295422	-0.902559	0.36676	0.717583
Tmcc2	40.9574	0.181907	0.201588	0.902373	0.366859	0.717707
Lrp10	21.9048	0.238726	0.264607	0.90219	0.366956	0.717826
Serpinb7	1.19424	0.92722	1.02795	0.902009	0.367052	0.717886
Gm36992	27.2886	0.587622	0.651662	0.901728	0.367201	0.717886
Prrx2	8.80942	0.611964	0.678658	0.901727	0.367202	0.717886
Gm15747	6.99106	-0.851071	0.943762	-0.901786	0.367171	0.717886
Myo5c	2.65958	-0.880406	0.97634	-0.901741	0.367194	0.717886
Gm28529	11.9729	0.520841	0.577521	0.901857	0.367133	0.717886
Gm10118	8.06842	-1.19701	1.3277	-0.901563	0.367289	0.717986
Paqr5	3.79942	0.520844	0.577803	0.901421	0.367364	0.717994
Gm15918	29.907	0.288113	0.319621	0.901421	0.367365	0.717994
Gm34664	1.33466	-1.06261	1.17911	-0.901198	0.367483	0.71804
Lmnb1	56.3401	0.175946	0.19524	0.901173	0.367496	0.71804
D730045A05Rik	1.11093	-1.42317	1.57921	-0.901189	0.367488	0.71804
Gm42884	4.44567	0.529396	0.58759	0.900961	0.367609	0.71805
Rccd1	24.43	0.232672	0.258238	0.900998	0.36759	0.71805
Tac4	1.13425	1.20647	1.33907	0.900978	0.3676	0.71805
Olfr678	0.985378	-1.31134	1.45575	-0.900798	0.367696	0.718138
Smagp	8.5567	-1.08733	1.20715	-0.900741	0.367726	0.718138
9630041A04Rik	9.48138	-0.645504	0.716768	-0.900576	0.367814	0.718169
Rassf1	66.0652	0.18523	0.20567	0.900615	0.367793	0.718169
Duoxa1	1.12709	1.18593	1.31756	0.900095	0.36807	0.718599
Psmd12	160.704	0.137934	0.153273	0.899924	0.36816	0.718706
Mrps14	61.9708	0.250382	0.278252	0.89984	0.368205	0.718723
AC126055.1	2.87913	1.24883	1.38844	0.899446	0.368415	0.719063
Naa80	3.45941	1.62031	1.80174	0.899304	0.368491	0.71914
Fam166b	0.966381	1.19398	1.32787	0.899172	0.368561	0.719206
Stk31	7.74287	-0.452832	0.503686	-0.899038	0.368633	0.719276
Tpx2	140.752	-1.01756	1.13193	-0.898966	0.368671	0.719281
Lhfp	120.599	0.264513	0.294344	0.898652	0.368838	0.719433
Adam21	9.00285	0.343788	0.382604	0.898549	0.368893	0.719433
Samd4	707.04	0.131642	0.146496	0.898606	0.368862	0.719433
Ptprm	284.358	-0.201318	0.224012	-0.898694	0.368816	0.719433
Slc1a5	7.35864	-0.607652	0.676372	-0.898399	0.368973	0.719519
Fbxl2	379.974	0.223558	0.24888	0.898254	0.36905	0.719599
Dcaf8	209.006	-0.115957	0.129149	-0.897855	0.369263	0.719944
Gm49165	2.46302	-0.912737	1.01666	-0.897778	0.369304	0.719954
Cand1	114.069	0.228525	0.254581	0.897652	0.369371	0.720015
Sh2d3c	90.1383	0.338931	0.377691	0.897376	0.369518	0.720172
Eif2ak1	83.8022	-0.135764	0.151292	-0.897365	0.369524	0.720172
A630095N17Rik	8.18393	1.16409	1.29741	0.897238	0.369592	0.720197
Ing3	65.5836	0.19959	0.222458	0.897206	0.369609	0.720197
Slc30a1	3.08865	0.597034	0.665746	0.896789	0.369831	0.720359
Zcchc3	6.06649	0.43434	0.484332	0.896781	0.369836	0.720359
Pcdh9	22192.9	-0.226652	0.252734	-0.896801	0.369825	0.720359
Ppp1r18os	11.1461	-0.309427	0.344986	-0.896927	0.369758	0.720359
Dennd6a	457.667	-0.152305	0.169882	-0.896536	0.369967	0.720543
Gm8871	5.90909	1.03239	1.15186	0.896277	0.370105	0.720602
4930563I02Rik	5.86923	0.807422	0.900783	0.896355	0.370063	0.720602
Gm15485	1.33563	1.0778	1.20249	0.896301	0.370092	0.720602
Slc47a2	3.10744	0.982631	1.09664	0.896037	0.370233	0.720711
Abhd3	159.852	-0.145701	0.162594	-0.896104	0.370197	0.720711
4930402H24Rik	1704.19	0.0969939	0.108289	0.895694	0.370416	0.720827
Rad21l	9.66431	0.384369	0.429071	0.895818	0.37035	0.720827
Wbscr25	2.57729	-0.633336	0.70712	-0.895655	0.370437	0.720827
Zdhhc1	83.2778	0.243054	0.271354	0.895708	0.370409	0.720827
Myl1	1.91101	-0.766734	0.85627	-0.895435	0.370555	0.720949
Pde4c	5.35807	0.593169	0.662461	0.895402	0.370572	0.720949
Olfr1366	1.19271	-1.3013	1.45346	-0.895314	0.370619	0.720971
Ccdc97	13.7942	0.268241	0.299699	0.895033	0.37077	0.721122
Fam118b	111.571	-0.192227	0.214787	-0.894967	0.370805	0.721122
Fut11	25.3866	-0.215225	0.240455	-0.895077	0.370746	0.721122
Gm15567	9.94116	0.743637	0.831221	0.894632	0.370984	0.721399
Tekt2	1.68109	-0.752669	0.841397	-0.894547	0.371029	0.721418
Necab1	25.6346	-0.410804	0.459313	-0.894387	0.371115	0.721444
Tamm41	30.5443	-0.249514	0.278967	-0.89442	0.371097	0.721444
Gm39302	2.94392	-0.875584	0.979125	-0.894251	0.371187	0.721515
Mgst2	1.14831	1.00064	1.1191	0.894144	0.371245	0.721557
Wdr12	129.615	-0.131952	0.147637	-0.89376	0.37145	0.721572
Stap1	5.6678	0.682478	0.763418	0.893976	0.371334	0.721572
4933431M02Rik	1.85831	-0.999587	1.1181	-0.894006	0.371319	0.721572
Il11	0.873575	1.12619	1.25997	0.893821	0.371418	0.721572
Gm15218	4.29898	-0.981735	1.09838	-0.893799	0.371429	0.721572
Gtf2f1	40.1488	0.19893	0.222586	0.893724	0.371469	0.721572
Trmt13	181.708	-0.12585	0.14085	-0.893501	0.371589	0.721734
Mipol1	282.549	0.151611	0.169709	0.893359	0.371665	0.721811
Gm11077	1.14656	1.08911	1.21927	0.893245	0.371726	0.72186
Vsig10l	1.68623	0.792663	0.88754	0.8931	0.371803	0.72194
Rnf215	41.6445	0.287066	0.321533	0.892803	0.371963	0.722109
Slc39a7	26.754	0.295454	0.330928	0.892804	0.371962	0.722109
9130023H24Rik	2.48443	0.623576	0.698572	0.892644	0.372048	0.722205
Gm3510	3.82142	0.625511	0.700888	0.892455	0.372149	0.72233
Gm36560	34.5144	-2.25415	2.52607	-0.892357	0.372202	0.722363
Pla2g10os	1.35434	1.26383	1.41686	0.891991	0.372398	0.722673
Mcoln1	38.6482	-0.171411	0.192192	-0.891876	0.372459	0.722677
Ints6	461.364	0.294524	0.330238	0.891852	0.372472	0.722677
Gm13025	0.974235	1.25908	1.41197	0.891715	0.372546	0.722687
Elmod2	66.1662	0.185867	0.208439	0.891708	0.372549	0.722687
Nkain2	11640.2	-0.16788	0.188302	-0.891546	0.372637	0.722785
4932443L11Rik	172.637	0.514577	0.577318	0.891322	0.372756	0.722948
Cope	75.3748	0.222042	0.249181	0.891089	0.372881	0.723013
Gm26903	24.0294	0.281244	0.315596	0.891152	0.372848	0.723013
Atxn7l1os2	12.8295	-0.582002	0.653159	-0.891057	0.372899	0.723013
4930539E08Rik	13.4855	0.771472	0.866253	0.890585	0.373152	0.723435
Rgs13	1.09368	-1.25875	1.4143	-0.890019	0.373456	0.723524
Apmap	104.052	-0.157371	0.176809	-0.890059	0.373434	0.723524
1700126H18Rik	2.10149	1.07274	1.20505	0.890209	0.373354	0.723524
Npffr2	1.63063	0.792639	0.890517	0.890088	0.373418	0.723524
Slc6a6	57.9328	0.364312	0.409189	0.890326	0.373291	0.723524
Pdcd2l	83.1476	0.223508	0.251068	0.890229	0.373343	0.723524
Trappc10	153.266	0.111183	0.124877	0.890344	0.373281	0.723524
Snx31	3.82917	1.1695	1.31421	0.889892	0.373524	0.723524
Gm49354	2.58171	1.02149	1.14784	0.889922	0.373508	0.723524
Best3	4.02264	-0.537297	0.604203	-0.889266	0.37386	0.724105
Nthl1	4.52354	0.471315	0.530173	0.888984	0.374012	0.724328
1810024B03Rik	26.0986	0.243387	0.274009	0.888243	0.37441	0.725029
Psmd7	259.775	0.206841	0.232971	0.88784	0.374627	0.725379
4933406G16Rik	1.65957	-1.13078	1.27411	-0.887509	0.374805	0.725639
Gm16538	1.10397	1.16161	1.30896	0.887433	0.374846	0.725639
Kcnv2	6.48694	-0.638964	0.72005	-0.887388	0.37487	0.725639
Gm11823	2.67051	-1.19685	1.34915	-0.887119	0.375015	0.725725
Hinfp	51.774	0.167426	0.188716	0.887186	0.374979	0.725725
Eef1d	53.1191	-0.144795	0.163223	-0.887104	0.375023	0.725725
Gm38593	8.10734	-1.77933	2.00624	-0.886896	0.375135	0.7258
Socs5	141.925	-0.123662	0.139422	-0.886961	0.3751	0.7258
Ceacam20	6.09422	-0.724623	0.817285	-0.886622	0.375282	0.726016
Gm11437	38.7602	0.639344	0.721159	0.886552	0.37532	0.726019
Pitpnm2os2	10.1027	0.6217	0.701504	0.886239	0.375489	0.726275
Stx7	176.566	-0.0887042	0.100102	-0.886138	0.375543	0.726309
Baz2b	1101.98	-0.127772	0.144252	-0.885753	0.375751	0.72643
Prmt6	9.71432	-0.304121	0.343343	-0.885766	0.375744	0.72643
Sumf2	71.8891	-0.190811	0.215401	-0.885844	0.375701	0.72643
Nek11	17.0358	0.271905	0.306931	0.885882	0.375681	0.72643
Osbpl10	633.934	-0.325115	0.367095	-0.885643	0.37581	0.726462
Gm35552	3.25516	-1.12152	1.26642	-0.885587	0.37584	0.726462
Loxl3	0.909099	1.02075	1.15299	0.885309	0.37599	0.726541
Gm20457	8.63901	-0.438377	0.495147	-0.885347	0.375969	0.726541
Nol3	23.0482	0.309327	0.349354	0.885426	0.375927	0.726541
Ednrb	1.20409	1.05494	1.19238	0.884733	0.376301	0.727071
1700037H04Rik	22.5524	0.216105	0.244293	0.884611	0.376366	0.727128
Epyc	8.11163	-0.733017	0.828783	-0.88445	0.376454	0.727223
2025-03-05	140.496	0.135034	0.152687	0.884385	0.376488	0.727223
Fat1	10.0742	0.370228	0.418721	0.884186	0.376596	0.72736
Pxdn	70.8972	0.201919	0.228589	0.883328	0.377059	0.728184
Copg1	161.534	-0.17487	0.197984	-0.883249	0.377102	0.728196
Ankrd27	88.4182	-0.156887	0.177653	-0.883109	0.377178	0.72827
Agpat5	198.293	-0.179008	0.202717	-0.883044	0.377213	0.72827
Nmur1	12.3063	0.731016	0.828098	0.882765	0.377363	0.728279
Nbea	3323.04	-0.208013	0.235619	-0.88284	0.377323	0.728279
Plxna4os3	60.8948	0.63034	0.713941	0.882902	0.377289	0.728279
Sh3rf2	7.20375	1.23751	1.40175	0.882831	0.377327	0.728279
Nupl2	47.1024	-0.152353	0.172658	-0.882401	0.37756	0.728381
Pcsk6	8.43076	0.697803	0.790803	0.882397	0.377562	0.728381
B230311B06Rik	5.25925	-0.516614	0.585645	-0.882129	0.377707	0.728381
Gm15511	24.2028	0.704559	0.798544	0.882305	0.377612	0.728381
Zfp286	34.5162	-0.288791	0.327235	-0.88252	0.377496	0.728381
Nat9	42.7194	0.27762	0.314575	0.882526	0.377492	0.728381
Mbip	134.098	-0.235887	0.267407	-0.882128	0.377708	0.728381
Stambpl1	119.93	0.116563	0.132129	0.882187	0.377675	0.728381
Shcbp1l	27.3667	0.548531	0.622115	0.88172	0.377928	0.728496
Snhg12	50.3868	0.318505	0.361232	0.881719	0.377929	0.728496
Nr2e3	0.996312	1.14687	1.30075	0.881695	0.377942	0.728496
Apex1	10.3538	0.385505	0.437238	0.881681	0.377949	0.728496
Fam60a	5.58825	-1.10889	1.25764	-0.881719	0.377929	0.728496
Tbrg1	18.7987	0.221277	0.250992	0.881612	0.377987	0.728498
Tor1a	33.9116	-0.202023	0.229178	-0.881514	0.37804	0.72853
Pde6h	14.6469	-0.372626	0.422861	-0.881203	0.378208	0.728673
Ppifos	0.910013	-1.0052	1.14075	-0.881175	0.378223	0.728673
Wac	478.556	0.184369	0.209212	0.881254	0.37818	0.728673
1700028J19Rik	6.61279	0.338093	0.383822	0.880858	0.378395	0.728862
Sec31b	5.54814	-0.544959	0.618624	-0.880921	0.37836	0.728862
Jak3	6.72948	0.37181	0.422183	0.880684	0.378489	0.728904
Vps52	29.0399	-0.209253	0.237595	-0.880715	0.378472	0.728904
Efnb2	33.0916	0.279789	0.317796	0.880405	0.37864	0.729124
9030622O22Rik	1.68029	1.33851	1.52086	0.880099	0.378805	0.729373
Arid2	258.219	0.163037	0.185313	0.879793	0.378972	0.729482
Fkbp11	1.73202	0.723562	0.822372	0.879848	0.378942	0.729482
Fundc2	11.7056	0.294931	0.335202	0.879862	0.378934	0.729482
Ripk2	122.419	-0.111997	0.127332	-0.879566	0.379094	0.729648
2410004B18Rik	81.2969	0.218661	0.248645	0.879413	0.379178	0.729668
Nrm	1.87218	0.744423	0.84647	0.879444	0.379161	0.729668
Snrpf	14.0254	-0.47322	0.538169	-0.879314	0.379231	0.7297
Gga2	136.313	-0.144246	0.164078	-0.879129	0.379331	0.729823
B9d2	5.34695	0.398697	0.453602	0.878957	0.379425	0.729903
Dek	53.6419	0.239902	0.272958	0.878899	0.379456	0.729903
Id4	9.94184	-0.404484	0.460277	-0.878783	0.379519	0.729903
Syngr1	169.293	-0.165361	0.18816	-0.878831	0.379493	0.729903
A230059L01Rik	2.3563	-1.56073	1.77642	-0.878582	0.379628	0.730042
Dlg2	12041.9	-0.135587	0.154339	-0.878504	0.37967	0.730054
Cnbp	125.768	0.17401	0.19812	0.878304	0.379779	0.7301
Tpt1	37.7521	0.370535	0.421857	0.878343	0.379757	0.7301
Sst	0.921669	-1.72391	1.96287	-0.878257	0.379804	0.7301
Trmt11	185.546	0.148937	0.169632	0.878001	0.379943	0.730297
Gm50050	2.53478	-1.71034	1.94917	-0.877473	0.38023	0.730778
Sgo2b	1.71431	-0.7382	0.841478	-0.877267	0.380342	0.730853
4932702P03Rik	3.42229	0.648708	0.73943	0.877309	0.380319	0.730853
Nek1	1014.3	-0.220293	0.251137	-0.877184	0.380387	0.730869
Exo5	13.9057	0.333385	0.380136	0.877015	0.380478	0.730975
Gm30015	4.87391	-1.67927	1.91509	-0.876861	0.380562	0.731066
Nenf	17.3054	0.25222	0.287752	0.876518	0.380748	0.731072
Cubn	10.6104	0.602782	0.687644	0.876591	0.380709	0.731072
Bola1	10.1122	0.334471	0.381499	0.876729	0.380634	0.731072
Gm15788	3.51301	0.703847	0.802913	0.876616	0.380695	0.731072
Gm16118	0.915175	0.992232	1.13195	0.876567	0.380722	0.731072
Trim60	1.02587	1.2903	1.47224	0.876415	0.380804	0.731095
Tk2	92.965	-0.231033	0.263628	-0.876361	0.380834	0.731095
Gm42468	1.30377	-0.919362	1.04941	-0.876072	0.380991	0.73123
A730071L15Rik	4.52591	0.45368	0.517882	0.87603	0.381013	0.73123
Atp8a2	1590.05	0.137487	0.156942	0.876036	0.381011	0.73123
Spen	162.344	-0.159989	0.182739	-0.875507	0.381298	0.731706
Ankrd52	125.987	-0.197591	0.225796	-0.87509	0.381525	0.732001
Zfp935	6.82254	-1.15464	1.31945	-0.875093	0.381523	0.732001
Sh3kbp1	444.967	0.153314	0.17522	0.874982	0.381584	0.732043
Iqub	15.7228	-0.274586	0.31393	-0.874674	0.381751	0.732294
Acap2	468.988	0.161537	0.184734	0.874429	0.381884	0.732479
A630001O12Rik	2.35982	0.757347	0.866203	0.874329	0.381939	0.732514
Gm13782	2.55169	0.858895	0.982474	0.874216	0.382	0.732561
Aamp	58.4249	-0.354976	0.406442	-0.873374	0.382459	0.732717
Trim69	1.45267	0.733793	0.840184	0.873372	0.38246	0.732717
Cdk5rap1	64.2329	-0.117734	0.134758	-0.873666	0.3823	0.732717
Mindy1	34.0813	0.194738	0.222963	0.873409	0.38244	0.732717
Alg2	11.0062	0.288465	0.330313	0.873309	0.382495	0.732717
Zfp629	5.49194	-0.485107	0.555232	-0.873702	0.382281	0.732717
Tcim	2.36636	0.77063	0.882406	0.873329	0.382484	0.732717
Tlcd1	8.24892	0.507735	0.580954	0.873969	0.382135	0.732717
Tubg1	28.9911	-0.276596	0.316739	-0.87326	0.382521	0.732717
Tmem253	4.27702	0.715976	0.819294	0.873893	0.382176	0.732717
Prickle4	2.19327	-1.5801	1.80927	-0.873334	0.382481	0.732717
Ubtd1	46.9572	0.178498	0.204386	0.873337	0.382479	0.732717
Gm11840	1.20896	1.25026	1.43246	0.872805	0.382769	0.733111
Inpp5b	274.124	-0.121052	0.138702	-0.872748	0.3828	0.733111
Ttc12	15.9776	0.250365	0.286984	0.872401	0.38299	0.733263
Gm10941	1.40082	-1.59906	1.83284	-0.872447	0.382965	0.733263
4833439L19Rik	77.0407	0.123686	0.141761	0.8725	0.382936	0.733263
Ddx27	90.5432	0.222492	0.255071	0.872277	0.383057	0.733322
Kirrel3os	1.08915	0.99175	1.13709	0.872179	0.383111	0.733354
Bop1	60.147	-0.258847	0.296817	-0.872075	0.383168	0.733393
Gm33940	2.85668	-0.778617	0.893006	-0.871906	0.38326	0.733499
Gm15412	1.06614	0.969603	1.11267	0.871417	0.383526	0.733904
Rnps1	198.654	0.21512	0.246872	0.871383	0.383545	0.733904
Tgfa	7.36825	-0.396773	0.455431	-0.871203	0.383643	0.734022
D330050G23Rik	12.167	-0.302898	0.347864	-0.870739	0.383896	0.734413
Rorc	74.0266	0.282098	0.324028	0.870597	0.383974	0.734413
Pradc1	24.9864	0.333588	0.38318	0.870577	0.383985	0.734413
Gm15243	19.3985	-0.630079	0.723763	-0.87056	0.383994	0.734413
Anapc10	274.088	-0.178024	0.204561	-0.87027	0.384153	0.734575
5830454E08Rik	6.91202	-0.374553	0.430384	-0.870277	0.384149	0.734575
Foxa3	3.01757	0.757175	0.870125	0.870192	0.384196	0.734587
Gm44899	43.9745	-0.210357	0.241785	-0.870017	0.384291	0.734699
Slc36a4	33.9908	0.208363	0.239584	0.869686	0.384472	0.734905
Cmtm7	5.31905	0.485695	0.558457	0.869709	0.384459	0.734905
Cipc	162.558	0.133439	0.153495	0.869336	0.384664	0.7352
Frk	1.02105	0.999012	1.14966	0.868964	0.384867	0.735468
Enpp4	7.41025	0.343978	0.395857	0.868945	0.384877	0.735468
AI839979	3.1036	-0.801738	0.922912	-0.868705	0.385008	0.735648
Pms2	83.4627	-0.209844	0.241591	-0.868592	0.385071	0.735697
Atad2b	578.768	-0.19527	0.22487	-0.868368	0.385193	0.735861
Tjap1	87.7939	-0.274987	0.316718	-0.868238	0.385264	0.735926
Gm36210	2.84599	-0.598985	0.690076	-0.867999	0.385395	0.736105
Zfp598	54.9997	-0.201879	0.23264	-0.867775	0.385518	0.736205
Jpx	52.6285	-0.426789	0.491823	-0.867769	0.385521	0.736205
Pdcd1lg2	4.15769	-1.43034	1.64853	-0.867643	0.38559	0.736267
Nr2c2ap	44.2675	0.433594	0.499825	0.867493	0.385672	0.736283
Rab3il1	6.1087	-0.702007	0.809227	-0.867502	0.385667	0.736283
Gm44793	3.45703	0.770735	0.888597	0.867361	0.385744	0.736351
Gm20186	4.09938	0.483708	0.557772	0.867214	0.385825	0.736364
Gm29675	4.79611	-0.479223	0.552574	-0.867255	0.385802	0.736364
Ep400	392.999	-0.140769	0.162367	-0.866979	0.385954	0.736539
Aqr	130.805	-0.219131	0.252778	-0.866893	0.386001	0.736559
Fcgr4	2.90436	1.31156	1.51334	0.866665	0.386126	0.736587
Zfp426	107.686	0.120703	0.139264	0.866719	0.386096	0.736587
Gm28192	1.49717	1.01385	1.16973	0.866737	0.386086	0.736587
Ndnf	1.84623	-0.952387	1.09928	-0.86637	0.386287	0.736754
Msl2	164.5	0.279502	0.322608	0.86638	0.386282	0.736754
Mrps12	39.8489	0.260442	0.30064	0.866291	0.386331	0.736767
9630015K15Rik	3.61714	0.755012	0.871635	0.866202	0.38638	0.73679
Gm21680	0.863867	1.24591	1.43848	0.866132	0.386418	0.736792
Ruvbl1	29.9955	-0.186845	0.215766	-0.865961	0.386511	0.73683
Mkrn3	4.91804	-1.68737	1.94854	-0.865964	0.38651	0.73683
Rbm15	45.8577	0.319574	0.369149	0.865705	0.386652	0.736993
Mrpl36	19.4844	0.303665	0.350786	0.865671	0.386671	0.736993
Nrbf2	52.1815	0.17353	0.200503	0.865472	0.38678	0.73709
Poglut1	90.7014	-0.12672	0.146421	-0.865444	0.386795	0.73709
Nrsn2	5.6733	-0.415435	0.480108	-0.865294	0.386878	0.737176
Nudt5	176.085	-0.241627	0.279399	-0.86481	0.387143	0.737612
Cnpy4	7.31188	0.428316	0.49561	0.864219	0.387468	0.737739
Cecr2	7.48562	0.579307	0.670212	0.864363	0.387388	0.737739
Mast3	46.284	-0.396723	0.459014	-0.864292	0.387427	0.737739
Ift46	67.5864	-0.143322	0.16583	-0.86427	0.38744	0.737739
Ccdc71	15.5323	0.282637	0.327036	0.86424	0.387456	0.737739
Spaca3	0.950098	1.09405	1.26575	0.864344	0.387399	0.737739
Gm7598	1.30159	-0.80384	0.930089	-0.864262	0.387444	0.737739
Mccc1	286.808	0.150626	0.174364	0.863858	0.387666	0.738046
Mrpl41	138.111	-0.342332	0.396399	-0.863605	0.387805	0.738084
Gm16287	4.83242	-0.504519	0.584253	-0.863528	0.387847	0.738084
Adad2	1.06797	1.13837	1.31844	0.863418	0.387908	0.738084
Cab39l	204.836	-0.130971	0.151663	-0.86357	0.387824	0.738084
Slc51a	1.06324	-0.95433	1.10524	-0.863456	0.387887	0.738084
Cst6	1.69264	-0.763675	0.884305	-0.863588	0.387814	0.738084
1700028K03Rik	2.69103	-1.70571	1.97624	-0.86311	0.388077	0.738315
Efcab9	10.5179	-0.423036	0.490157	-0.863063	0.388103	0.738315
Gm45672	1.03169	1.08635	1.25904	0.862842	0.388225	0.738476
Prrc2c	736.607	0.194554	0.225526	0.862669	0.38832	0.738587
Crcp	76.2119	0.116578	0.135169	0.862461	0.388434	0.738732
Zfp248	86.7074	0.171573	0.198949	0.862396	0.38847	0.738732
Tomm20	62.0254	0.280579	0.325379	0.862314	0.388515	0.738747
Bard1	26.9194	0.328417	0.380951	0.862098	0.388634	0.738763
Rbm33	282.395	-0.197531	0.229104	-0.86219	0.388583	0.738763
Arhgdib	9.29765	0.831737	0.964712	0.86216	0.388599	0.738763
Gm26936	84.1415	-0.576357	0.668782	-0.861801	0.388797	0.738921
Gm35394	1.51521	1.00231	1.16301	0.861824	0.388784	0.738921
Ccn2	1.03919	-1.75073	2.03161	-0.861745	0.388828	0.738921
Trnau1ap	69.0682	-0.14616	0.169627	-0.861654	0.388878	0.738946
Havcr2	1.36522	0.785975	0.912324	0.861508	0.388958	0.739028
2310009B15Rik	20.7603	0.239361	0.277931	0.861225	0.389114	0.739079
Stmn3	418.384	0.167249	0.194207	0.861191	0.389133	0.739079
Zfyve27	173.471	-0.149298	0.173344	-0.861279	0.389084	0.739079
Gm4593	1.43944	1.13136	1.31353	0.861311	0.389067	0.739079
Cfl1	80.2504	0.364478	0.42331	0.861019	0.389228	0.739155
Bhlhb9	30.183	-0.295753	0.343506	-0.860984	0.389247	0.739155
Mrm2	15.7881	-0.244548	0.284103	-0.860773	0.389363	0.739195
Fam221a	3.70161	-0.647323	0.752168	-0.86061	0.389453	0.739195
Depdc1b	5.59428	0.406675	0.472518	0.860656	0.389428	0.739195
Cuta	38.4681	-0.293964	0.341554	-0.860666	0.389422	0.739195
Pim2	37.1089	-0.239348	0.278113	-0.860615	0.38945	0.739195
Nfe2l3	23.3646	0.735192	0.854389	0.860488	0.38952	0.739252
Gm39662	1.35606	1.0392	1.2078	0.860403	0.389567	0.739271
Ruvbl2	28.7336	0.274747	0.31944	0.860089	0.38974	0.739503
Adam7	7.67081	-1.04087	1.21025	-0.860047	0.389763	0.739503
Fmn2	692.228	-0.158013	0.183827	-0.859572	0.390025	0.739578
Vwde	0.856102	-1.71201	1.99108	-0.859841	0.389876	0.739578
Prr11	4.95877	-0.706245	0.821588	-0.85961	0.390004	0.739578
Myg1	25.3626	0.196591	0.228695	0.85962	0.389998	0.739578
Hoga1	7.31721	-0.378356	0.440117	-0.859673	0.389969	0.739578
Vbp1	68.3809	0.2007	0.23342	0.859824	0.389886	0.739578
Wdr6	10.6552	-0.370903	0.431664	-0.859239	0.390209	0.739857
Zfp459	7.03536	0.460006	0.535489	0.859038	0.390319	0.739881
Fbxl7	59.3734	0.549127	0.639251	0.859017	0.390331	0.739881
Nfkbie	3.80945	-0.498371	0.580166	-0.859015	0.390332	0.739881
Atp2a2	412.608	0.154594	0.179983	0.858935	0.390377	0.739895
Fbxl4	73.4164	0.220622	0.256915	0.858738	0.390485	0.739966
Ctr9	155.929	0.140307	0.163389	0.858733	0.390488	0.739966
Gm36423	12.0416	-0.622034	0.724508	-0.85856	0.390583	0.740006
Pot1b	54.9305	-0.133702	0.155723	-0.858594	0.390565	0.740006
Bptf	471.064	0.107157	0.124825	0.858456	0.390641	0.740045
Acsl1	229.958	0.102073	0.118919	0.858347	0.390701	0.740088
4732440D04Rik	71.3661	0.243607	0.28395	0.857921	0.390936	0.740183
Mcm10	15.2649	0.279737	0.326023	0.858029	0.390877	0.740183
Kcnip3	12.3966	-0.441774	0.514858	-0.858049	0.390865	0.740183
Prelid3b	9.54644	0.303063	0.353249	0.85793	0.390931	0.740183
Adgrb1	197.611	-0.146717	0.170996	-0.858016	0.390883	0.740183
Gm17231	31.7346	0.48813	0.569338	0.857364	0.391244	0.740695
Zfp984	7.49798	0.420309	0.490303	0.857244	0.39131	0.740751
Ube2l6	36.9136	1.05851	1.235	0.85709	0.391395	0.740842
Gm45733	0.936023	-0.998848	1.16605	-0.856609	0.391661	0.741134
Troap	2.49825	0.882137	1.02969	0.856702	0.39161	0.741134
AC122375.2	1.47311	1.37173	1.60126	0.856655	0.391635	0.741134
Eif4a2	98.3172	0.19535	0.228143	0.856261	0.391853	0.741428
Morc3	140.297	-0.13025	0.152129	-0.856181	0.391898	0.741442
Egf	29.656	-0.170686	0.199381	-0.85608	0.391954	0.74146
Fadd	1.15768	0.983105	1.14863	0.855896	0.392056	0.74146
Gm16192	3.92006	-0.694028	0.810839	-0.855938	0.392032	0.74146
Uchl4	20.1642	0.646016	0.754771	0.85591	0.392048	0.74146
Rtca	125.16	-0.142661	0.166704	-0.85577	0.392125	0.741521
Zfp362	32.5204	-0.244113	0.285336	-0.855531	0.392257	0.741631
Heatr5b	187.218	0.144696	0.169129	0.855541	0.392252	0.741631
Prrg2	18.1127	0.277589	0.324529	0.855359	0.392352	0.741671
Klhl15	97.2297	-0.16154	0.188851	-0.855382	0.39234	0.741671
7420701I03Rik	2.54162	1.02511	1.19856	0.855284	0.392394	0.741679
Dpf2	117.895	-0.183169	0.214205	-0.855112	0.392489	0.741789
Bpifb9a	1.1242	0.856177	1.00138	0.854994	0.392554	0.741809
Arih1	1028.23	0.118037	0.138062	0.854958	0.392574	0.741809
Gm21057	6.17232	-0.670767	0.784674	-0.854836	0.392642	0.741868
Gm39094	1.63874	0.89719	1.04992	0.854535	0.392809	0.742112
Glis2	71.8138	0.192276	0.225037	0.854419	0.392873	0.742119
Bscl2	148.489	0.166018	0.19431	0.854395	0.392886	0.742119
Ctse	2.23661	-0.75227	0.88098	-0.853902	0.393159	0.742364
Urm1	64.7402	0.185927	0.217876	0.853359	0.39346	0.742364
Lmx1b	5.75648	-0.547952	0.641668	-0.85395	0.393133	0.742364
Clcc1	40.8332	0.208704	0.244473	0.853691	0.393276	0.742364
Gm17112	1.24668	0.997792	1.16911	0.853463	0.393403	0.742364
Aup1	32.3786	-0.355462	0.416321	-0.853817	0.393206	0.742364
Gdpd3	33.5759	-0.509433	0.596895	-0.853472	0.393398	0.742364
Klhl2	394.842	-0.0973926	0.114114	-0.853466	0.393401	0.742364
Dcps	49.6964	-0.172305	0.201914	-0.853356	0.393462	0.742364
Gm10634	21.5237	-0.661095	0.774338	-0.853755	0.393241	0.742364
Prep	92.7053	0.110329	0.129282	0.853396	0.39344	0.742364
Ddx39b	152.01	0.209419	0.245214	0.854025	0.393091	0.742364
5830418P13Rik	4.38441	0.714486	0.837432	0.853188	0.393555	0.74247
4930505A04Rik	20.4912	-0.316863	0.371492	-0.852948	0.393688	0.74265
Hexa	50.8336	0.15561	0.182463	0.85283	0.393754	0.742705
Chrna1os	3.76278	0.467449	0.548353	0.85246	0.393959	0.742817
Zfp189	14.071	0.239176	0.280573	0.852455	0.393962	0.742817
Faim	96.7319	0.108364	0.127116	0.852481	0.393947	0.742817
Tmem256	33.5798	0.292246	0.342821	0.852473	0.393952	0.742817
Kctd18	105.957	-0.155519	0.18249	-0.852206	0.3941	0.743007
Hexim2	2.84457	0.579064	0.679602	0.852064	0.394179	0.743086
Rasd2	1.36464	0.730661	0.857655	0.85193	0.394253	0.743156
Gm37679	80.0218	-0.534824	0.628442	-0.851031	0.394752	0.743284
Uhmk1	72.6756	0.231732	0.272307	0.850998	0.39477	0.743284
Prpf38b	154.135	0.165211	0.193992	0.851638	0.394415	0.743284
Ppp3ca	2277.07	0.0851413	0.100051	0.850977	0.394782	0.743284
Ppie	31.6938	0.209703	0.246515	0.850669	0.394953	0.743284
Gm12925	21.1628	-0.457957	0.537949	-0.851301	0.394602	0.743284
Tsc22d4	164.039	-0.346313	0.407063	-0.85076	0.394903	0.743284
Gcc1	10.6202	0.273015	0.320918	0.850732	0.394918	0.743284
Mkrn1	194.542	0.0965628	0.113406	0.851478	0.394504	0.743284
2010110E17Rik	1.07467	-0.770637	0.905866	-0.850718	0.394926	0.743284
Mrps22	39.2284	0.20725	0.243612	0.850739	0.394914	0.743284
Slc1a6	13.8951	-0.451968	0.531248	-0.850767	0.394899	0.743284
Ifitm7	7.55786	-0.342304	0.402172	-0.851138	0.394693	0.743284
Gm49518	2.74107	1.64909	1.93692	0.851398	0.394549	0.743284
Sytl3	12.9035	-0.901548	1.0594	-0.850995	0.394772	0.743284
Efnb1	2.5906	0.704749	0.827853	0.851297	0.394604	0.743284
AC151530.1	1.09187	1.21262	1.42428	0.851395	0.39455	0.743284
Ctrl	1.17	0.845094	0.993549	0.850581	0.395002	0.743306
Gm29683	23.0735	-0.445723	0.52411	-0.850438	0.395081	0.743332
4930562C15Rik	10.2498	0.654886	0.770072	0.850422	0.39509	0.743332
Eif4g2	184.59	0.100085	0.117765	0.849867	0.395399	0.743843
Atp12a	4.97783	0.663766	0.781147	0.849732	0.395474	0.743914
Rere	2177.57	0.0806186	0.0949004	0.849508	0.395599	0.744002
Efcab6	60.5281	0.6889	0.810962	0.849485	0.395612	0.744002
Gm15738	274.918	-0.442198	0.520571	-0.849447	0.395632	0.744002
Gm20633	0.935112	1.02285	1.2044	0.849265	0.395734	0.744053
Ccdc57	139.236	0.10685	0.12581	0.849298	0.395715	0.744053
Zfp784	5.11824	0.528087	0.621968	0.849059	0.395849	0.744081
Gm48311	0.904466	0.955647	1.12551	0.849077	0.395838	0.744081
Scara3	2.4106	-0.735984	0.866845	-0.849037	0.395861	0.744081
Irf2bp2	27.9092	0.184679	0.217536	0.848959	0.395904	0.744093
Gm26534	24.8614	1.3568	1.59864	0.848727	0.396033	0.744266
4930593A02Rik	22.5531	0.216201	0.254778	0.848587	0.396111	0.744272
Dgat2	17.633	-0.323068	0.380699	-0.848618	0.396094	0.744272
Gm48855	32.3464	0.581872	0.685902	0.84833	0.396254	0.744471
Stk25	174.059	0.281314	0.331739	0.847999	0.396438	0.744697
Zbtb41	84.3914	0.241608	0.284951	0.847891	0.396499	0.744697
Orc4	391.24	-0.296559	0.349779	-0.847846	0.396523	0.744697
AU015336	1.58229	-1.56771	1.84901	-0.847868	0.396511	0.744697
Man2c1os	70.3356	0.219395	0.258839	0.84761	0.396655	0.744875
Slc25a28	96.4994	-0.253373	0.298962	-0.847511	0.39671	0.744908
9430085M18Rik	3.27835	0.637328	0.752133	0.847362	0.396794	0.744994
Cyp2c55	20.5108	-0.411263	0.485396	-0.847274	0.396842	0.745016
Txnip	2.04257	-0.874752	1.03265	-0.847099	0.39694	0.745129
Gm45012	1.26735	0.885853	1.04592	0.846964	0.397015	0.7452
Tnni3	1.47954	-0.809804	0.956314	-0.846796	0.397109	0.745306
Supt3	845.209	0.174022	0.205548	0.846627	0.397203	0.745413
Nos3	5.14773	-0.465928	0.55049	-0.846387	0.397337	0.745594
Gm48747	190.135	0.615111	0.726848	0.846272	0.397401	0.745644
Catsperd	50.0319	0.364213	0.430443	0.846137	0.397476	0.745716
G630055G22Rik	2.38362	1.95134	2.30727	0.845738	0.397699	0.746044
AC097366.1	1.04472	1.04935	1.24082	0.845689	0.397726	0.746044
Gm14033	15.7387	-0.302909	0.358331	-0.845331	0.397926	0.746305
Hdac3	135.596	-0.301716	0.35693	-0.845306	0.39794	0.746305
Ttc25	36.1989	0.365851	0.43287	0.845174	0.398014	0.746374
Apba3	74.2867	-0.400168	0.47358	-0.844985	0.398119	0.746502
Gm43821	1.72152	0.912243	1.07978	0.844841	0.3982	0.746583
Tm9sf4	343.284	-0.151155	0.178988	-0.844501	0.398389	0.746728
Gm26812	6.38553	-1.745	2.06616	-0.844564	0.398354	0.746728
4930598A11Rik	1.71416	-1.124	1.33095	-0.844504	0.398388	0.746728
Eif4enif1	106.798	0.158841	0.188145	0.844244	0.398533	0.746857
Wap	1.59933	0.907857	1.07531	0.844272	0.398517	0.746857
5430403N17Rik	0.944169	0.910446	1.07854	0.844144	0.398589	0.746892
Gm47896	3.64734	-0.773529	0.916626	-0.843888	0.398732	0.74695
Gm10076	1.59393	0.813417	0.963837	0.843937	0.398705	0.74695
Gm21969	2.57623	1.12471	1.33257	0.844013	0.398662	0.74695
Phc3	421.003	-0.141726	0.167992	-0.843648	0.398866	0.746981
Gpr87	8.03314	-0.724986	0.85934	-0.843654	0.398863	0.746981
6720427I07Rik	86.0457	0.388387	0.460374	0.843635	0.398873	0.746981
Hmga1	4.30382	0.475546	0.563716	0.843591	0.398898	0.746981
Gm38033	5.1716	-1.09356	1.29659	-0.843415	0.398997	0.747015
9130409I23Rik	1.55773	0.890955	1.05672	0.843133	0.399154	0.747015
Aprt	18.8418	0.300533	0.356494	0.843024	0.399215	0.747015
Gm47599	1.15576	-0.971294	1.15206	-0.843097	0.399174	0.747015
Ppm1a	292.815	0.130607	0.154924	0.843037	0.399207	0.747015
Mbnl2	1600.77	0.0573665	0.0680276	0.843284	0.39907	0.747015
Zfp516	156.715	0.179576	0.212939	0.84332	0.399049	0.747015
Gm42715	3.3867	-1.28965	1.5292	-0.843354	0.399031	0.747015
Ebp	18.1696	-0.532881	0.632236	-0.842851	0.399312	0.747126
Gm37592	1.74773	0.917124	1.08862	0.842462	0.399529	0.747153
Tmem33	79.912	0.270536	0.321036	0.842697	0.399398	0.747153
Cib1	10.2352	0.320513	0.380521	0.842301	0.399619	0.747153
Adam3	1.17303	-0.973268	1.15505	-0.84262	0.399441	0.747153
Degs2	28.6094	0.497644	0.590822	0.842291	0.399625	0.747153
4930471C04Rik	1.28579	0.745	0.884099	0.842665	0.399416	0.747153
Gm38392	72.8596	1.45349	1.72557	0.842323	0.399607	0.747153
AC161165.4	20.6839	1.3229	1.57027	0.842466	0.399527	0.747153
Gm47163	3.6271	1.54401	1.83338	0.842168	0.399694	0.747212
Riok1	182.083	0.153458	0.182237	0.842083	0.399741	0.747231
Gm35715	2.15276	0.822808	0.977234	0.841977	0.399801	0.747272
Sec62	178.243	-0.153165	0.181927	-0.841907	0.39984	0.747275
Gm48302	6.58512	1.61443	1.918	0.841727	0.399941	0.747394
Gm15880	15.3567	0.534437	0.635021	0.841605	0.400009	0.747427
Gja6	1.04722	-1.47957	1.75813	-0.841562	0.400033	0.747427
Tns2	26.8772	-0.252346	0.299903	-0.841425	0.40011	0.747499
Ovol2	6.54677	-0.719911	0.855734	-0.84128	0.400191	0.747504
Ptbp2	400.242	0.250311	0.297564	0.841199	0.400237	0.747504
9330159F19Rik	335.95	0.37669	0.447756	0.841283	0.400189	0.747504
Icosl	1.12538	0.870316	1.03467	0.841154	0.400262	0.747504
Mtmr7	327.661	-0.187688	0.223271	-0.840627	0.400557	0.747777
Tbx21	1.1428	-1.04486	1.24276	-0.840756	0.400485	0.747777
Gm48678	375.782	-0.457562	0.544276	-0.840679	0.400528	0.747777
Syngap1	54.3433	0.213919	0.254461	0.840675	0.40053	0.747777
Gm3488	1.47906	0.890049	1.05893	0.840517	0.400619	0.747822
Sbspon	4.82379	-0.609524	0.725267	-0.840413	0.400677	0.74786
Cdca2	3.51064	0.542165	0.645277	0.840204	0.400794	0.748009
Ccar1	464.173	0.120985	0.144015	0.840084	0.400861	0.748064
Crat	57.0953	0.166306	0.197984	0.839998	0.400909	0.748069
Asb5	6.54429	0.482648	0.574618	0.839946	0.400938	0.748069
Brpf1	66.1617	0.128056	0.152536	0.839518	0.401179	0.748314
Zfp760	28.0381	-0.261835	0.31185	-0.839617	0.401123	0.748314
Commd10	267.222	-0.254274	0.302883	-0.839513	0.401182	0.748314
Col9a1	1.89127	-1.28125	1.52699	-0.83907	0.40143	0.748323
Ankzf1	43.8046	-0.207574	0.247382	-0.839082	0.401423	0.748323
Prkra	44.6308	-0.209251	0.249385	-0.839068	0.401431	0.748323
Gm45016	1.35699	-1.01419	1.20824	-0.839394	0.401249	0.748323
Phrf1	144.007	0.103541	0.123418	0.838942	0.401502	0.748323
BC065403	15.4278	0.663335	0.790371	0.839271	0.401317	0.748323
Jph4	155.269	-0.153279	0.182683	-0.839043	0.401445	0.748323
Zfp53	84.0457	0.161971	0.193082	0.838873	0.401541	0.748323
Tead3	4.86041	-0.473687	0.564683	-0.838855	0.40155	0.748323
Gm26776	9.4636	1.15433	1.3761	0.838837	0.401561	0.748323
Gm14525	1.44607	0.989469	1.18004	0.838501	0.401749	0.748604
Gm5150	2.44774	-1.03941	1.24	-0.838237	0.401897	0.748757
BC025920	18.5445	-0.244278	0.291447	-0.838154	0.401944	0.748757
Gm47938	6.17878	0.467862	0.558199	0.838163	0.401939	0.748757
Zfp41	2.00476	-0.693348	0.827474	-0.83791	0.402082	0.748944
Tax1bp1	367.948	0.144936	0.17303	0.837635	0.402236	0.748997
Acrbp	27.8328	-0.173188	0.206758	-0.837635	0.402236	0.748997
Setd3	211.931	0.148736	0.177576	0.837592	0.40226	0.748997
AC165271.1	8.326	-1.18013	1.40865	-0.837778	0.402155	0.748997
Dph5	106.01	0.125637	0.150063	0.837227	0.402465	0.749099
Gm9916	6.01746	0.439517	0.52494	0.837271	0.40244	0.749099
Lctl	6.5722	0.709173	0.846962	0.837314	0.402416	0.749099
Rnaseh2b	79.49	-0.175806	0.209978	-0.837259	0.402447	0.749099
Slc15a4	37.9179	-0.186656	0.223002	-0.837015	0.402584	0.749112
Pmel	1.57172	-0.916143	1.09451	-0.837036	0.402573	0.749112
Ildr1	1.81455	-0.864578	1.03285	-0.837079	0.402548	0.749112
Gm36235	1.13418	-0.854374	1.021	-0.8368	0.402705	0.749267
Cabp5	1.18917	1.01164	1.20921	0.836614	0.402809	0.749322
Nlrp4e	1.18934	1.07328	1.28279	0.836677	0.402774	0.749322
Rprd1b	114.453	-0.171838	0.205479	-0.836279	0.402998	0.749394
Gm14540	5.88095	-0.652981	0.780724	-0.836378	0.402942	0.749394
Samd15	22.5751	-0.266181	0.318276	-0.836321	0.402975	0.749394
Moap1	1.10419	1.49492	1.78717	0.836475	0.402888	0.749394
Ddx54	37.5235	0.250816	0.299995	0.836069	0.403116	0.749405
Mtg1	19.0426	-0.249534	0.298447	-0.836109	0.403093	0.749405
Slc18a2	17.4388	0.481694	0.576109	0.836116	0.40309	0.749405
Zmym5	148.984	-0.163525	0.195613	-0.835963	0.403176	0.749445
Rab33b	20.6201	0.189211	0.226418	0.835673	0.403339	0.74947
Socs7	162.557	0.160115	0.191569	0.835805	0.403264	0.74947
Rad1	15.1966	-0.235682	0.281973	-0.835832	0.403249	0.74947
Keg1	14.8146	1.05657	1.26427	0.835712	0.403317	0.74947
Gm3985	27.016	-0.387076	0.46337	-0.835349	0.403521	0.749739
Dock10	98.5416	-0.302702	0.362395	-0.835281	0.403559	0.749741
Rpl28	22.8317	0.412188	0.493689	0.834914	0.403766	0.750055
Rbpms2	1.30265	-1.78719	2.14124	-0.834653	0.403913	0.750258
Tigd5	1.69927	0.808928	0.969377	0.834482	0.404009	0.750368
Pla2g12a	29.7102	-0.184776	0.221501	-0.834198	0.404169	0.750564
Gm43301	3.39401	-0.823045	0.986674	-0.834161	0.40419	0.750564
Pogk	32.2243	0.272379	0.32656	0.834086	0.404233	0.750573
AC174448.1	1.8718	-1.33184	1.59705	-0.833934	0.404318	0.750662
Gm26554	1.06449	0.806859	0.967671	0.833815	0.404385	0.750717
Ap4e1	151.022	0.164442	0.197299	0.833466	0.404582	0.750936
Zfp69	8.55898	0.343553	0.412326	0.833206	0.404729	0.750936
Synm	40.8111	-0.204211	0.245088	-0.833217	0.404722	0.750936
Mvb12a	67.1386	-0.200728	0.240908	-0.833216	0.404723	0.750936
Ak9	6.23019	0.543741	0.652374	0.83348	0.404574	0.750936
Slc25a39	26.7468	-0.241085	0.289281	-0.833394	0.404622	0.750936
Gm32926	63.6838	0.148328	0.178072	0.832968	0.404863	0.751043
Tspoap1	202.629	-0.14755	0.177152	-0.832904	0.404899	0.751043
Gm17057	2.46376	-0.827215	0.993084	-0.832976	0.404858	0.751043
Platr22	2.56566	0.962081	1.15534	0.832722	0.405002	0.751068
Aunip	6.51261	0.384414	0.461696	0.832613	0.405063	0.751068
Glo1	59.8583	0.156708	0.18819	0.832711	0.405008	0.751068
Dlgap1	3566.56	-0.0985936	0.118409	-0.832652	0.405041	0.751068
Serping1	9.02238	0.313224	0.376265	0.832455	0.405152	0.751146
Gm15948	2.41547	-0.891316	1.07077	-0.832406	0.40518	0.751146
D630008O14Rik	5.38402	-0.990323	1.19047	-0.831878	0.405478	0.751629
Csrp2	13.5925	0.24657	0.296548	0.831468	0.405709	0.75184
Mov10l1	13.7	0.636327	0.765266	0.831511	0.405685	0.75184
Cxxc1	35.3502	0.293042	0.352448	0.831447	0.405721	0.75184
AC131068.1	1.57717	1.10945	1.33442	0.831409	0.405742	0.75184
2700069I18Rik	1.36084	1.11652	1.34317	0.831255	0.40583	0.75185
Fam219aos	4.59413	0.85829	1.03249	0.831283	0.405814	0.75185
Rtkn2	2.61325	-0.641604	0.771901	-0.8312	0.405861	0.75185
Gm28379	115.352	-0.406137	0.488817	-0.830858	0.406054	0.75196
Gm12195	1.479	-0.819724	0.986513	-0.83093	0.406013	0.75196
Slc4a1	1.02811	1.07959	1.29914	0.831003	0.405972	0.75196
Fkbp3	55.3636	-0.20981	0.252546	-0.830779	0.406099	0.75196
Pgm5	1.51148	0.854318	1.02835	0.830762	0.406108	0.75196
Kcp	2.2804	-0.676574	0.814858	-0.830297	0.406371	0.75225
Ilk	54.8997	0.436309	0.525493	0.830285	0.406378	0.75225
Enpp3	2.84408	0.538972	0.649067	0.830379	0.406324	0.75225
Gm14091	1.13126	1.07845	1.299	0.830217	0.406416	0.752252
Lrrc8d	83.1038	0.167946	0.202331	0.830052	0.406509	0.752354
Gm43401	18.8056	-0.619065	0.746006	-0.829839	0.40663	0.752508
Cd209c	1.41319	0.939626	1.13271	0.829535	0.406802	0.752756
Actr2	402.439	0.0984636	0.11871	0.829445	0.406853	0.752781
Asb17os	2.22523	-0.794324	0.957852	-0.829277	0.406948	0.752888
Ercc2	30.3519	-0.287247	0.346511	-0.828969	0.407122	0.752889
Adam9	139.618	0.140138	0.169031	0.829064	0.407068	0.752889
Psmb10	3.9098	-0.496795	0.599312	-0.828942	0.407137	0.752889
Tbxa2r	0.874088	0.957628	1.15504	0.829088	0.407055	0.752889
Cdc42bpb	366.936	0.127999	0.1544	0.829013	0.407097	0.752889
Sfta2	12.3481	0.715111	0.862775	0.82885	0.407189	0.752916
Bzw1	107.409	0.139793	0.16871	0.8286	0.407331	0.753108
Nicn1	54.0092	-0.167943	0.202709	-0.828492	0.407392	0.753152
Tg	1.98622	0.674924	0.81482	0.828311	0.407495	0.753202
Gm30881	3.59957	-1.61692	1.95197	-0.828356	0.407469	0.753202
Gid8	26.1657	-0.199198	0.240525	-0.82818	0.407569	0.753269
Gm40155	4.02206	0.864241	1.04365	0.828096	0.407616	0.753287
Gm42937	11.9678	-1.90698	2.3037	-0.827789	0.40779	0.753539
Gm28959	3.05232	0.82686	0.999048	0.827648	0.40787	0.753617
Aknaos	1.49623	-0.951005	1.14968	-0.827192	0.408128	0.754025
Ankar	3.44341	0.63101	0.763009	0.827002	0.408236	0.754084
Zfp771	92.4293	0.152538	0.184444	0.827017	0.408228	0.754084
Tmc2	20.4998	-0.613958	0.742503	-0.826876	0.408307	0.754146
Usp39	42.4855	0.148168	0.179256	0.82657	0.408481	0.754328
Ftsj1	46.4188	-0.189356	0.229081	-0.826589	0.40847	0.754328
Smtn	3.24743	0.595554	0.720597	0.826473	0.408536	0.75436
Vps13d	341.987	0.176125	0.213296	0.825732	0.408956	0.754631
Stbd1	27.503	0.337218	0.408445	0.825615	0.409023	0.754631
1600010M07Rik	333.955	0.438732	0.531353	0.825687	0.408982	0.754631
Gm36243	3.94331	0.85321	1.03324	0.825762	0.408939	0.754631
Zfp202	17.1082	0.234015	0.283315	0.825991	0.408809	0.754631
Gm17024	1.37129	1.40334	1.69972	0.825631	0.409013	0.754631
Gm48301	1.34584	0.961767	1.16474	0.825739	0.408952	0.754631
4632428C04Rik	13.7759	-0.326017	0.394878	-0.825615	0.409022	0.754631
Osbp	133.751	0.118534	0.143516	0.825934	0.408841	0.754631
Tmem106a	19.2224	0.215465	0.261006	0.825519	0.409077	0.754662
Bace2	82.2715	-0.189499	0.229572	-0.825445	0.409119	0.75467
Cfap46	69.8293	-0.192544	0.233281	-0.825374	0.40916	0.754675
Gm47551	14.4625	0.501397	0.607587	0.825228	0.409242	0.754758
U2af2	60.6098	0.200398	0.242894	0.825045	0.409346	0.75488
Agtr1b	4.9627	-0.590495	0.715821	-0.82492	0.409417	0.75494
Noc4l	15.1441	-0.521674	0.632525	-0.824747	0.409515	0.754982
Gdnf	1.81764	0.912284	1.10605	0.824814	0.409477	0.754982
Gm28424	3.61247	-0.582402	0.706472	-0.824381	0.409723	0.755296
Hk1	244.19	0.12993	0.157654	0.824148	0.409855	0.755435
Sema4d	192.372	0.186137	0.225863	0.824115	0.409874	0.755435
Gm36975	477.324	0.461884	0.560645	0.823845	0.410027	0.755648
A030005L19Rik	1.95482	0.592935	0.71993	0.823602	0.410166	0.755746
Pabpc4l	1.17002	1.02114	1.23976	0.823656	0.410135	0.755746
Ablim3	259.792	0.0991719	0.12042	0.823552	0.410194	0.755746
Acox3	59.6313	-0.163023	0.197971	-0.823468	0.410242	0.755764
Gm14320	27.6086	-0.505994	0.614787	-0.823039	0.410486	0.755842
Braf	735.476	-0.155901	0.189373	-0.823249	0.410366	0.755842
Gpi1	731.454	-0.216542	0.26306	-0.823163	0.410415	0.755842
Gm35040	5.43045	-0.365732	0.444428	-0.822928	0.410549	0.755842
Rab3c	744.978	0.126895	0.154188	0.822988	0.410515	0.755842
Lsm2	17.0515	0.338637	0.411321	0.82329	0.410343	0.755842
Smim10l2a	6.16946	-0.455876	0.553927	-0.82299	0.410513	0.755842
Gm42797	0.867504	-0.969943	1.17921	-0.822534	0.410773	0.756186
Ddb2	217.606	0.383618	0.466575	0.8222	0.410963	0.756372
Gm50223	3.9074	1.64231	1.99757	0.822156	0.410988	0.756372
Rpl39	10.1812	0.549645	0.668523	0.822178	0.410976	0.756372
Pask	19.7791	-0.192593	0.234297	-0.822006	0.411073	0.75643
4930545L23Rik	185.651	-0.514115	0.625469	-0.821968	0.411095	0.75643
Ebna1bp2	33.0928	0.23258	0.282983	0.821886	0.411142	0.756446
Tpmt	91.6484	-0.216231	0.263136	-0.821748	0.41122	0.756521
Zfp944	74.9096	-0.153765	0.187218	-0.821312	0.411468	0.756908
Nudt1	24.3654	0.397548	0.484208	0.821028	0.41163	0.757009
Gtpbp3	72.7459	-0.202579	0.246762	-0.82095	0.411675	0.757009
Gm34562	1.1219	-0.833489	1.01506	-0.821124	0.411576	0.757009
Zfp148	659.687	-0.142626	0.173733	-0.820952	0.411673	0.757009
Gm26781	12.1691	-0.533376	0.649894	-0.820713	0.41181	0.75711
Tecpr1	314.615	-0.157471	0.191885	-0.820655	0.411843	0.75711
Sfmbt1	263.404	0.173922	0.211915	0.820714	0.411809	0.75711
Hsh2d	4.16053	0.541385	0.659756	0.820583	0.411884	0.757114
Tyw1	111.87	0.127907	0.155899	0.820445	0.411962	0.75719
Gm36745	1.21988	-0.914374	1.11566	-0.819584	0.412453	0.757795
Gm20069	2.65095	0.941229	1.14837	0.819624	0.41243	0.757795
Ppp1r3e	9.0544	0.391828	0.478091	0.819568	0.412462	0.757795
Adgre1	2.87594	0.865443	1.05602	0.819535	0.412481	0.757795
AC121517.2	6.8882	-1.10366	1.34664	-0.81957	0.412461	0.757795
Zcchc9	72.7575	0.235944	0.287926	0.819462	0.412523	0.757801
Gm26600	1.34097	0.873868	1.06658	0.819318	0.412605	0.757883
Dxo	10.4054	-0.449778	0.549327	-0.81878	0.412912	0.758377
Mon2	376.508	-0.0979846	0.119691	-0.818648	0.412988	0.758446
Olfr1364	2.76538	-0.675484	0.825256	-0.818514	0.413064	0.758516
A630001G21Rik	2.85585	0.741862	0.906593	0.818297	0.413188	0.758675
Hsdl1	48.3652	-0.195836	0.239368	-0.818136	0.41328	0.758704
Prorsd1	13.0195	0.489488	0.59826	0.818186	0.413251	0.758704
Mapkapk2	263.92	0.134299	0.164187	0.817965	0.413377	0.758743
Limk1	338.38	-0.133705	0.163451	-0.81801	0.413352	0.758743
Tmem45b	2.12427	0.83105	1.0161	0.817882	0.413424	0.758761
Ube2e1	188.578	0.141928	0.173613	0.817497	0.413644	0.758955
Mroh1	307.131	-0.124267	0.151993	-0.817583	0.413595	0.758955
Glra2	13.6016	-0.482438	0.5901	-0.817553	0.413612	0.758955
Ywhab	115.267	0.130564	0.159826	0.816915	0.413977	0.758975
Msto1	32.9026	-0.315702	0.386611	-0.816586	0.414165	0.758975
Phgdh	29.368	-0.90785	1.11066	-0.817394	0.413703	0.758975
Yif1b	7.90654	-0.32584	0.399101	-0.816435	0.414252	0.758975
Gdpd4	1.64645	0.933273	1.14272	0.816713	0.414092	0.758975
Bckdk	16.503	-0.266355	0.326087	-0.816821	0.414031	0.758975
Myo16	161.65	0.177703	0.217651	0.81646	0.414237	0.758975
Dlec1	17.6458	-0.240639	0.294526	-0.817039	0.413906	0.758975
Gm10097	19.497	0.559869	0.685256	0.817022	0.413916	0.758975
Cradd	130.14	-0.236655	0.289812	-0.816581	0.414168	0.758975
Trim27	28.0915	0.182308	0.223155	0.816955	0.413954	0.758975
Cma2	11.609	1.33062	1.62822	0.817224	0.4138	0.758975
Zmym2	561.04	-0.211887	0.259332	-0.817048	0.413901	0.758975
B4gat1	6.28892	-0.396653	0.485886	-0.816349	0.414301	0.758975
Aldh1a1	14.2695	-0.439171	0.537941	-0.816392	0.414276	0.758975
Chuk	379.553	-0.136682	0.16724	-0.817276	0.413771	0.758975
Gm49345	2.33647	-1.0273	1.25803	-0.816593	0.414161	0.758975
Echdc3	8.86894	0.293655	0.359757	0.816258	0.414353	0.759001
Dnmt3aos	11.8389	-0.607134	0.743928	-0.816119	0.414432	0.759077
Clock	520.73	-0.122676	0.150341	-0.815983	0.41451	0.75915
Gm13446	5.9113	-1.69585	2.08022	-0.815224	0.414944	0.759292
1700061I17Rik	20.2597	0.634489	0.777968	0.815572	0.414745	0.759292
Bmp8a	3.57389	0.696556	0.854211	0.815437	0.414822	0.759292
Gm27169	1.72024	0.809945	0.993478	0.815262	0.414922	0.759292
Usp2	66.2901	-0.340932	0.418231	-0.815176	0.414972	0.759292
Gm15939	8.50854	-0.334085	0.409537	-0.815763	0.414636	0.759292
Plekhj1	63.574	0.407595	0.500045	0.815117	0.415005	0.759292
Pnn	283.494	-0.26584	0.326027	-0.815394	0.414847	0.759292
4921509O07Rik	2.84089	-0.55664	0.682475	-0.81562	0.414718	0.759292
Gtf2h4	55.8228	-0.245335	0.300978	-0.815126	0.415	0.759292
Rasgrp3	1.50885	0.778789	0.954801	0.815656	0.414697	0.759292
Pxmp4	62.7757	0.174399	0.214015	0.81489	0.415135	0.759417
Irak4	53.9529	0.424801	0.521314	0.814865	0.41515	0.759417
Gm5118	3.44982	-0.599317	0.73596	-0.814333	0.415454	0.759905
Exoc3l2	4.08038	0.675821	0.830096	0.814148	0.41556	0.760029
Cops4	88.3042	-0.175581	0.215727	-0.813905	0.415699	0.760075
Akr1b8	13.5421	0.756833	0.929819	0.813957	0.41567	0.760075
Apopt1	122.117	0.326922	0.401641	0.813966	0.415664	0.760075
A130030D18Rik	4.05783	-0.74095	0.910754	-0.813556	0.415899	0.760188
Ccdc32	25.4616	0.217401	0.267274	0.8134	0.415989	0.760188
Dennd2d	3.7039	0.733808	0.902615	0.81298	0.41623	0.760188
Uqcrh	75.8255	0.152176	0.187206	0.812878	0.416288	0.760188
Plb1	1.13928	-0.906789	1.11556	-0.812859	0.416299	0.760188
Gm8066	11.685	-0.32599	0.40098	-0.812982	0.416228	0.760188
Tomt	6.58553	0.449881	0.553494	0.812802	0.416332	0.760188
Slc5a11	28.6945	1.32775	1.63324	0.812955	0.416244	0.760188
Cdk5r1	23.0444	0.217104	0.267074	0.812898	0.416277	0.760188
Gm8281	2.54982	0.533841	0.656251	0.81347	0.415948	0.760188
Galnt6	1.0497	-1.25155	1.5381	-0.8137	0.415817	0.760188
Acat3	13.3725	-0.609197	0.74893	-0.813423	0.415976	0.760188
Meiob	4.3054	-0.742135	0.912439	-0.813353	0.416016	0.760188
Chrdl1	1.01417	0.996415	1.22553	0.813046	0.416191	0.760188
Gm26768	2.21628	1.06983	1.3162	0.812821	0.416321	0.760188
Oca2	7.85566	0.518892	0.638641	0.812494	0.416508	0.760236
Tedc1	3.18912	0.493236	0.607035	0.812533	0.416486	0.760236
Gm26754	6.09229	0.643841	0.792428	0.812491	0.41651	0.760236
Gpr34	6.61284	0.574371	0.706756	0.812687	0.416398	0.760236
Gm14286	8.98839	0.480222	0.591144	0.81236	0.416585	0.760267
Casp2	24.8352	-0.242098	0.298049	-0.812276	0.416634	0.760267
Tub	67.593	-0.207265	0.255212	-0.812131	0.416717	0.760267
Coro1b	58.0442	0.555905	0.684452	0.81219	0.416682	0.760267
Olfr1420	2.14634	0.717424	0.883298	0.81221	0.416671	0.760267
Cdr1	2.68641	1.3727	1.69064	0.811943	0.416824	0.760394
Cdh20	561.764	0.197872	0.243773	0.811706	0.416961	0.760571
Wdr89	38.7593	0.204129	0.251535	0.811534	0.417059	0.760571
Gm17753	6.68241	-1.60496	1.97748	-0.811618	0.417011	0.760571
Lpxn	8.43547	0.447321	0.551222	0.811508	0.417074	0.760571
Tusc2	17.7851	0.301255	0.371268	0.81142	0.417125	0.760594
Rgs19	10.3868	0.312253	0.385159	0.810711	0.417531	0.761267
Cox5a	115.374	0.17593	0.217044	0.810577	0.417609	0.761275
Mrpl43	44.385	0.281848	0.347715	0.810571	0.417612	0.761275
Slf1	273.889	-0.205912	0.254115	-0.810312	0.417761	0.761477
Golga3	188.832	0.10419	0.128611	0.810114	0.417875	0.761605
Gm47914	4.39966	-0.665323	0.821375	-0.810011	0.417934	0.761605
Kbtbd7	1.96981	0.681218	0.84102	0.809991	0.417945	0.761605
Ptx3	1.34639	0.68669	0.848016	0.80976	0.418078	0.761747
Zfp110	38.4076	0.153709	0.189829	0.809723	0.4181	0.761747
Trim14	10.1241	0.390049	0.482033	0.809176	0.418414	0.761982
Rad54l	9.26554	-0.346748	0.428481	-0.809249	0.418372	0.761982
1700126G02Rik	69.5557	-0.617816	0.763596	-0.809087	0.418465	0.761982
Tfpt	19.4133	0.259281	0.320393	0.809259	0.418366	0.761982
Gm16322	1.53068	1.16753	1.44335	0.808902	0.418572	0.761982
Gm16140	0.932995	0.984578	1.21699	0.809026	0.4185	0.761982
Pbrm1	395.782	0.154985	0.191585	0.808962	0.418537	0.761982
Srd5a2	5.06603	-0.750442	0.927527	-0.809078	0.41847	0.761982
Lbhd1	0.924368	-1.67008	2.06337	-0.809395	0.418288	0.761982
Tmem218	12.0565	0.338336	0.418341	0.808756	0.418656	0.762065
Adipor2	126.494	-0.118416	0.146481	-0.808409	0.418855	0.762081
Fgfr1op2	138.428	0.123209	0.15241	0.808403	0.418859	0.762081
Ccnq	2.09615	1.37668	1.70308	0.808344	0.418893	0.762081
Hsp90aa1	258.95	0.435258	0.538435	0.808376	0.418874	0.762081
Pnma2	50.9541	-0.30659	0.379178	-0.808563	0.418766	0.762081
Tmprss2	1.35172	1.27788	1.5804	0.808583	0.418755	0.762081
Nr4a3	2.82458	0.721253	0.89235	0.808263	0.418939	0.762096
Gm36864	1.04984	1.14446	1.41611	0.808172	0.418991	0.762117
Mrpl39	26.8206	-0.174513	0.215969	-0.808044	0.419065	0.762117
Vmn2r118	1.22421	-0.953262	1.1797	-0.808057	0.419058	0.762117
Slc19a3	4.89128	0.352828	0.436722	0.8079	0.419148	0.762129
Clip2	145.538	0.142501	0.176373	0.807953	0.419118	0.762129
Otx2os1	5.65423	-0.779154	0.965075	-0.807351	0.419464	0.762634
Msl1	72.5167	0.362285	0.448775	0.807276	0.419508	0.762644
Lair1	4.68858	0.447644	0.554764	0.806908	0.419719	0.762821
4930525C09Rik	14.7936	0.590878	0.732158	0.807036	0.419646	0.762821
Zfp57	2.33285	0.683506	0.847004	0.806969	0.419684	0.762821
Aff1	453.926	0.142144	0.176206	0.806691	0.419844	0.762936
Gm34081	7.91892	-0.377426	0.467918	-0.806607	0.419893	0.762936
Gm10830	6.72727	-0.821112	1.01799	-0.8066	0.419897	0.762936
Armc3	60.8376	1.14187	1.416	0.806404	0.42001	0.763002
Stt3b	222.145	-0.134237	0.166463	-0.806412	0.420005	0.763002
4933424L21Rik	8.02102	0.614811	0.762482	0.806329	0.420053	0.763012
Meis1	206.353	-0.212778	0.263983	-0.80603	0.420226	0.763161
Banf1	6.2144	0.433785	0.538151	0.806065	0.420205	0.763161
Cdc37l1	482.624	-0.0905174	0.112306	-0.805988	0.42025	0.763161
Gm15496	104.692	0.508635	0.631184	0.805842	0.420334	0.763244
Gm45808	0.882971	-1.19502	1.4834	-0.805594	0.420477	0.763435
Ankrd53	1.3045	-0.892724	1.10836	-0.805444	0.420564	0.763523
Gm15417	15.1175	0.262724	0.326221	0.805356	0.420615	0.763545
3110035E14Rik	17.7003	-1.17472	1.45929	-0.804994	0.420823	0.763854
Gm13175	1.32224	1.05888	1.31557	0.804879	0.42089	0.763906
Yipf2	22.6389	-0.348513	0.433088	-0.804716	0.420983	0.764007
Gm11639	20.3348	0.464949	0.577843	0.80463	0.421033	0.764028
Zfp982	4.06593	-0.468851	0.583049	-0.804137	0.421318	0.764406
Olfr239	26.5713	-0.649824	0.808056	-0.804182	0.421292	0.764406
Cenpl	8.64143	0.306393	0.381262	0.803629	0.421612	0.764445
Pcif1	23.7868	0.262965	0.327246	0.80357	0.421646	0.764445
Stau1	136.525	-0.113476	0.141173	-0.80381	0.421507	0.764445
Mansc4	5.15267	-0.529221	0.658543	-0.803624	0.421614	0.764445
Gapdhs	24.1425	-0.495689	0.616524	-0.804005	0.421394	0.764445
Prox2	61.4327	-0.408244	0.507998	-0.803633	0.421609	0.764445
Gm15638	1.96523	-0.975064	1.2129	-0.803913	0.421447	0.764445
Huwe1	814.411	0.212529	0.264397	0.803828	0.421497	0.764445
Kcnj10	9.61814	1.13631	1.41631	0.802302	0.422378	0.764664
Cyp2j6	25.4008	-0.24768	0.308487	-0.802887	0.42204	0.764664
Gm43251	4.34068	0.516253	0.643412	0.802368	0.42234	0.764664
2310016G11Rik	9.49449	-0.516746	0.643645	-0.802843	0.422065	0.764664
Kri1	72.491	0.204545	0.254641	0.803269	0.421819	0.764664
Gm16343	1.58626	0.758698	0.945082	0.802785	0.422099	0.764664
Stc2	11.6153	-0.279019	0.347658	-0.802568	0.422225	0.764664
Slc22a5	49.7856	0.205924	0.256601	0.802508	0.422259	0.764664
Ptges3l	1.13566	-1.21297	1.5106	-0.802969	0.421993	0.764664
Gm47646	5.0739	-1.14362	1.42426	-0.80296	0.421998	0.764664
Gm17103	7.73112	0.431283	0.537476	0.802423	0.422308	0.764664
Gm15555	1.84203	0.88511	1.10238	0.802907	0.422028	0.764664
Tmprss15	11.8533	-0.632222	0.787974	-0.802339	0.422357	0.764664
Ttbk1	151.238	0.124959	0.155739	0.80236	0.422345	0.764664
Tex43	1.40406	-0.800878	0.997181	-0.803142	0.421893	0.764664
AC163633.2	2.42973	0.910983	1.13507	0.802581	0.422217	0.764664
A230107N01Rik	9.14389	0.292181	0.364266	0.80211	0.422489	0.764796
Mcrip1	52.2085	0.246842	0.307805	0.801942	0.422586	0.764902
Spef2	5.54264	0.500292	0.624061	0.801671	0.422743	0.765117
Slc39a9	102.427	0.113356	0.141455	0.80136	0.422923	0.765374
Gm12708	2.0576	0.691393	0.863321	0.800853	0.423217	0.765836
Klrb1a	2.44788	0.918114	1.14686	0.800547	0.423394	0.766086
Ribc1	7.9736	-0.541052	0.675957	-0.800424	0.423465	0.766146
Letmd1	98.151	0.18378	0.229678	0.800164	0.423616	0.766341
Pbx2	18.3964	-0.361815	0.452209	-0.800106	0.423649	0.766341
Adam34	1.44429	0.950913	1.18923	0.799605	0.423939	0.766796
Stard9	265.187	-0.258158	0.323035	-0.799165	0.424195	0.766842
Mrps5	138.021	-0.222771	0.27877	-0.799122	0.424219	0.766842
2510039O18Rik	60.1805	-0.179403	0.224497	-0.799135	0.424212	0.766842
Uspl1	89.6463	0.199653	0.249848	0.799097	0.424234	0.766842
Sh2b1	31.3247	-0.188903	0.236394	-0.799103	0.424231	0.766842
Hsbp1	56.5162	0.286088	0.358055	0.799007	0.424287	0.766842
Gm47368	3.97058	-0.771179	0.965039	-0.799116	0.424223	0.766842
Ncaph2	106.042	-0.127133	0.159113	-0.799013	0.424283	0.766842
Csf2ra	48.7945	0.353492	0.442437	0.798966	0.42431	0.766842
4930439A04Rik	2.14343	-0.955454	1.19598	-0.798886	0.424357	0.766857
Itgbl1	106.973	-0.485323	0.60757	-0.798793	0.42441	0.766884
Slc35f2	48.4531	-0.168862	0.211417	-0.798714	0.424456	0.766898
C8a	1.90934	0.772561	0.967529	0.798489	0.424587	0.76696
Elavl1	177.628	0.0960088	0.120223	0.798588	0.42453	0.76696
2310002D06Rik	7.74974	-0.393137	0.492398	-0.798412	0.424632	0.76696
Tuba1b	49.448	0.235469	0.294929	0.79839	0.424644	0.76696
Alkbh4	16.0973	0.226491	0.283742	0.798229	0.424738	0.766999
1700017N19Rik	1.33875	0.700227	0.877234	0.798221	0.424742	0.766999
Gpn2	13.4236	0.270813	0.339329	0.798085	0.424821	0.767073
Mapkapk3	35.3334	-0.258545	0.324035	-0.797892	0.424933	0.767136
Dkc1	24.1366	-0.215121	0.269594	-0.797945	0.424902	0.767136
Tox3	27.3674	-0.394028	0.493931	-0.797739	0.425022	0.767157
Pskh1	60.5994	-0.149465	0.187357	-0.797758	0.425011	0.767157
Fau	29.6052	0.313156	0.392662	0.797521	0.425149	0.767317
Gm14549	1.09993	1.10404	1.3847	0.797317	0.425267	0.767462
Gm36536	4.70199	0.657995	0.82541	0.797173	0.42535	0.767543
Itm2c	46.956	-0.170943	0.214567	-0.796691	0.42563	0.767778
Snrpe	27.2079	0.222819	0.279706	0.796618	0.425673	0.767778
Gm37065	4.22895	0.575341	0.722161	0.796693	0.425629	0.767778
Vmn2r2	3.13244	0.918966	1.15341	0.796741	0.425601	0.767778
Erp29	55.7679	0.168512	0.21153	0.796631	0.425665	0.767778
Vps13b	1511.8	-0.174732	0.219425	-0.796317	0.425848	0.768024
Galnt5	1.27746	1.01787	1.27871	0.796012	0.426025	0.768274
Cp	26.8588	0.518168	0.651068	0.795875	0.426105	0.768349
Eif3h	110.389	-0.199009	0.250143	-0.795582	0.426275	0.768587
Gm39459	1.4935	1.00858	1.26807	0.795363	0.426402	0.768747
4933423P22Rik	29.4826	-0.521336	0.65559	-0.795217	0.426488	0.768831
Fam185a	106.336	-0.155856	0.196042	-0.795016	0.426604	0.768973
Agap1	1717.92	-0.150943	0.189979	-0.794524	0.426891	0.769419
Fhdc1	61.5253	0.166446	0.209571	0.794222	0.427066	0.769451
Musk	2.66713	-0.754117	0.949654	-0.794096	0.427139	0.769451
Gm31408	0.907181	0.976082	1.22915	0.794109	0.427132	0.769451
Gm47047	0.858036	-1.36404	1.71725	-0.794321	0.427009	0.769451
Flii	148.928	0.281248	0.354092	0.79428	0.427033	0.769451
4930414F18Rik	1.98402	2.03141	2.55798	0.794148	0.427109	0.769451
Spp2	2.1447	-0.879079	1.10737	-0.793842	0.427287	0.769648
2310081O03Rik	1.4676	-0.735389	0.926673	-0.79358	0.42744	0.769854
A830005F24Rik	5.83087	-0.448558	0.565664	-0.792977	0.427791	0.770417
Fxr1	401.544	0.169129	0.21332	0.792842	0.42787	0.770489
1110059G10Rik	19.4359	0.259482	0.327376	0.79261	0.428005	0.770663
Plec	261.68	-0.134538	0.169759	-0.792524	0.428055	0.770685
Als2cl	3.49778	0.51226	0.646547	0.792301	0.428185	0.770849
Alpk1	26.3653	0.260323	0.328598	0.792224	0.42823	0.770861
Dpp6	4866.53	0.152574	0.192646	0.791992	0.428365	0.770889
Lag3	1.03894	0.728877	0.920403	0.791911	0.428412	0.770889
Fgl1	2.67428	0.648643	0.81919	0.791811	0.428471	0.770889
Larp1	417.686	-0.0738516	0.0932705	-0.7918	0.428477	0.770889
Ngly1	121.086	0.222929	0.281546	0.791802	0.428476	0.770889
Csrnp2	76.9387	0.153092	0.193268	0.792122	0.42829	0.770889
Stoml2	16.0424	-0.264634	0.334273	-0.791671	0.428552	0.7709
Mta2	25.0882	-0.203143	0.256605	-0.791657	0.428561	0.7709
Gm49027	5.11019	-0.369589	0.466934	-0.791524	0.428638	0.77097
Bloc1s4	24.9878	0.34097	0.430831	0.791424	0.428697	0.771007
Zfp141	127.012	-0.176935	0.223667	-0.791064	0.428906	0.771175
D7Ertd443e	4.11118	-0.760844	0.961713	-0.791134	0.428866	0.771175
Pyurf	5.54485	0.941703	1.1904	0.791083	0.428895	0.771175
Tmem233	16.1826	0.864353	1.09341	0.790511	0.429229	0.771687
Smc3	172.811	-0.112854	0.142776	-0.790424	0.42928	0.771709
Rap2b	29.3139	0.260703	0.329955	0.790117	0.429459	0.77183
Zfp146	29.1602	0.250469	0.317032	0.790044	0.429502	0.77183
Mphosph6	22.8649	-0.205589	0.260162	-0.790235	0.42939	0.77183
Fstl3	6.30589	-0.337419	0.427055	-0.790107	0.429465	0.77183
1700086P04Rik	8.85244	0.288968	0.365802	0.789957	0.429553	0.771851
Rufy4	1.6119	-0.752367	0.952788	-0.789648	0.429734	0.772013
Dnajb2	107.324	-0.132758	0.168127	-0.789629	0.429744	0.772013
Gm7467	20.9197	0.306857	0.388622	0.789605	0.429758	0.772013
Sik3	560.433	-0.122251	0.154874	-0.789354	0.429905	0.772207
Armc1	66.671	-0.130908	0.165915	-0.789008	0.430107	0.772273
Kcnd3	130.587	-0.190514	0.241447	-0.78905	0.430083	0.772273
Ppil6	63.6713	-0.31396	0.397871	-0.789101	0.430053	0.772273
Gm48421	1.51208	0.918507	1.16394	0.789136	0.430032	0.772273
Snx9	339.09	-0.0961307	0.121845	-0.78896	0.430135	0.772273
Ctps2	184.03	-0.0953994	0.120942	-0.788803	0.430227	0.772369
Exosc9	42.9101	0.153501	0.194716	0.788331	0.430503	0.772795
Trmu	96.1853	-0.190903	0.242338	-0.787753	0.430841	0.773263
Stub1	89.5164	0.294389	0.373686	0.787799	0.430814	0.773263
Gm38348	4.43502	-1.72263	2.18772	-0.787409	0.431042	0.773412
Dpm3	11.8543	0.316733	0.402187	0.787526	0.430974	0.773412
Mysm1	390.763	-0.0850554	0.108028	-0.787347	0.431079	0.773412
Hmgcll1	520.346	-0.149863	0.190313	-0.787458	0.431014	0.773412
Zfp825	13.0523	0.245689	0.312133	0.787128	0.431207	0.773572
Mettl22	27.6162	0.177777	0.225915	0.786919	0.43133	0.773723
Ksr1	137.79	-0.136713	0.173749	-0.78684	0.431375	0.773736
Rcn2	138.198	-0.110355	0.140308	-0.786521	0.431563	0.773932
Zfp652os	13.4497	-0.388351	0.493718	-0.786584	0.431525	0.773932
Adal	74.117	-0.128177	0.163064	-0.786053	0.431836	0.774354
Gm17746	1.19551	-0.827879	1.05361	-0.785757	0.43201	0.774527
Cox7b	160.493	-0.175951	0.223917	-0.785786	0.431993	0.774527
Slco4c1	7.47949	0.395297	0.503183	0.785592	0.432107	0.774554
Tmprss5	12.5757	-0.224818	0.286221	-0.785469	0.432179	0.774554
1700108J01Rik	8.2378	-0.619683	0.788906	-0.785497	0.432162	0.774554
Neu1	58.0609	-0.144192	0.183584	-0.785429	0.432202	0.774554
Gm30091	1.16463	1.47691	1.88045	0.7854	0.432219	0.774554
Mff	261.525	0.189041	0.240733	0.785271	0.432294	0.77462
Gm37850	10.0234	0.457219	0.582362	0.785112	0.432388	0.774718
Pcyt1b	158.527	0.114206	0.145504	0.784901	0.432512	0.77487
Pm20d1	3.48136	-0.736754	0.938816	-0.784769	0.432589	0.774908
Foxp1	519.747	0.286119	0.364657	0.784626	0.432673	0.774908
Sstr2	6.99618	-0.576786	0.735076	-0.784661	0.432652	0.774908
Dennd6b	133.335	-0.280369	0.35734	-0.7846	0.432688	0.774908
Adgra2	8.91175	-0.330075	0.420867	-0.784275	0.432879	0.77518
AI849053	3.86763	0.783111	0.998792	0.784059	0.433006	0.775338
Gm42439	33.0501	-0.622929	0.794689	-0.783865	0.433119	0.775472
Gm28792	1.71371	-1.46197	1.86608	-0.783444	0.433366	0.775775
Eif2b5	59.968	-0.166413	0.21241	-0.783451	0.433363	0.775775
Slc4a10	1662.93	-0.201836	0.257708	-0.783197	0.433512	0.775897
Thyn1	52.7524	-0.188609	0.240802	-0.783254	0.433478	0.775897
C230029F24Rik	1.80601	-0.791977	1.01144	-0.783019	0.433616	0.775945
Gm37245	6.21133	-0.472103	0.602905	-0.783047	0.4336	0.775945
Gm37799	7.34921	1.16755	1.4914	0.782855	0.433712	0.775979
Rpl29	27.5938	0.390163	0.498386	0.782854	0.433713	0.775979
Ndufb8	25.9637	-0.700667	0.895237	-0.782661	0.433826	0.776112
Gm11266	3.64511	-0.747778	0.95569	-0.782448	0.433952	0.776267
Btg4	29.4142	-0.43979	0.562194	-0.782275	0.434053	0.776379
Soga3	585.725	0.122978	0.157224	0.782186	0.434105	0.776403
Recql5	130.894	-0.111888	0.143095	-0.781915	0.434264	0.776618
Haspin	1.76103	0.653309	0.835772	0.781683	0.434401	0.776792
Gm14393	12.099	0.425505	0.544479	0.781492	0.434513	0.776855
Ccl27a	10.4868	-0.337989	0.432482	-0.781509	0.434503	0.776855
Sh2b3	15.1129	0.226454	0.289885	0.781186	0.434693	0.776996
2610507I01Rik	2.86415	-1.43118	1.83228	-0.781093	0.434748	0.776996
Gm48250	14.872	-0.51859	0.663863	-0.781171	0.434702	0.776996
Gm3164	2.24967	0.698874	0.894696	0.78113	0.434726	0.776996
Gm20337	1.55476	1.31036	1.67787	0.780966	0.434823	0.77706
Katnb1	36.9621	0.200959	0.257352	0.780873	0.434877	0.777089
C920021L13Rik	58.6417	-0.212354	0.272114	-0.780387	0.435163	0.777391
Scamp2	63.1418	-0.154167	0.19753	-0.780475	0.435111	0.777391
Polrmt	49.3411	-0.16934	0.216983	-0.78043	0.435138	0.777391
Thegl	1.28975	-1.17046	1.50026	-0.780168	0.435292	0.777552
Zmynd12	25.5701	-0.472533	0.605816	-0.779994	0.435395	0.777665
Rdh10	65.0702	0.157401	0.201955	0.779388	0.435751	0.777955
Slc4a2	162.944	-0.117654	0.150952	-0.779416	0.435734	0.777955
Tpk1	316.055	-0.146466	0.187887	-0.779543	0.43566	0.777955
Eif4ebp2	155.156	-0.186201	0.238877	-0.779484	0.435695	0.777955
Gm26721	8.49831	-1.05769	1.35694	-0.779464	0.435706	0.777955
Sdk2	255.831	0.187503	0.240657	0.779126	0.435905	0.778021
Sgpp1	50.8157	-0.137751	0.176793	-0.779165	0.435883	0.778021
Tmem164	72.9997	0.181418	0.232825	0.779205	0.435859	0.778021
Tecr	444.671	-0.200666	0.257601	-0.778978	0.435993	0.778082
Sertad2	457.312	-0.0839209	0.107738	-0.778937	0.436017	0.778082
Cdk5	106.504	0.274883	0.352954	0.778809	0.436092	0.778121
1700011H14Rik	7.72443	-1.03237	1.32565	-0.778768	0.436117	0.778121
Tvp23b	64.7595	-0.161634	0.207579	-0.778663	0.436178	0.778162
Gm42726	53.5512	0.298608	0.383543	0.77855	0.436245	0.778211
Gm29291	0.854651	-0.871378	1.11968	-0.778239	0.436428	0.778363
Galntl5	1.53858	-1.12802	1.44939	-0.778274	0.436407	0.778363
Igsf6	10.7751	0.643685	0.827138	0.778207	0.436447	0.778363
Myl2	1.27513	0.694559	0.892986	0.777794	0.43669	0.778519
Aimp2	14.2258	0.206003	0.264801	0.777957	0.436595	0.778519
Tsnaxip1	10.0704	0.439918	0.565549	0.777859	0.436652	0.778519
Shpk	9.96817	-0.253341	0.325709	-0.777814	0.436678	0.778519
Rcc1l	48.1354	-0.135693	0.174516	-0.777539	0.436841	0.778718
Gm47460	12.3716	0.470417	0.605117	0.777398	0.436924	0.778728
Gm48623	1.75451	0.597263	0.768239	0.777444	0.436897	0.778728
Kcnc2	204.739	0.307235	0.395299	0.777221	0.437028	0.778844
Klhdc1	84.3434	-0.122205	0.1573	-0.77689	0.437224	0.779123
Pik3r4	60.0913	-0.204499	0.263254	-0.776813	0.437269	0.779134
C8g	3.3825	-0.743077	0.956882	-0.776561	0.437418	0.779329
Fkbpl	6.83627	0.375212	0.483224	0.776476	0.437468	0.779349
Pmpcb	41.3414	0.237046	0.305361	0.776282	0.437582	0.779484
Pde12	18.7159	0.206476	0.266009	0.776197	0.437633	0.779504
Lrrc69	14.4207	0.350264	0.451326	0.776078	0.437703	0.779541
Itga2b	14.8889	0.27436	0.353543	0.77603	0.437731	0.779541
Wdr81	24.9436	0.222711	0.287079	0.775781	0.437878	0.779733
Gm13090	0.964536	-0.887132	1.14384	-0.775573	0.438001	0.779813
4930548H24Rik	4.0578	0.614731	0.792566	0.77562	0.437973	0.779813
Wdr35	94.8741	-0.105046	0.135458	-0.775492	0.438049	0.779829
Gm20219	8.23841	-0.364651	0.470442	-0.775125	0.438266	0.780145
2810459M11Rik	17.6058	0.41445	0.534812	0.774945	0.438372	0.780217
Klhl41	37.5804	-0.523838	0.675986	-0.774924	0.438384	0.780217
Hbs1l	329.012	-0.142749	0.184281	-0.774626	0.438561	0.780457
Gm17251	1.71795	1.37906	1.78044	0.774564	0.438597	0.780457
4632415L05Rik	30.6969	1.25536	1.62089	0.774491	0.43864	0.780464
Rnf44	57.5292	-0.149176	0.192652	-0.774328	0.438737	0.780567
4930428N03Rik	1.44179	0.832609	1.07553	0.774138	0.438849	0.780697
Nav3	937.065	-0.169823	0.219535	-0.77356	0.439191	0.781235
Ikzf3	2.75621	1.13769	1.47089	0.773467	0.439246	0.781264
Clk2	145.048	-0.146628	0.189633	-0.77322	0.439392	0.781454
Gorasp2	94.608	0.134578	0.174159	0.77273	0.439682	0.781831
Gm46516	0.909278	0.82823	1.07179	0.772753	0.439669	0.781831
Olfr601	1.61937	-1.793	2.32103	-0.772502	0.439817	0.781963
Tfcp2	212.814	-0.0895903	0.115979	-0.772472	0.439835	0.781963
Rnpc3	285.736	-0.216547	0.280392	-0.7723	0.439937	0.782005
8030443G20Rik	1.71139	1.04613	1.35448	0.772347	0.439909	0.782005
Mrpl19	31.8002	0.182274	0.236145	0.771875	0.440189	0.782314
Setdb2	26.9102	-0.223674	0.28978	-0.771878	0.440187	0.782314
Arhgap35	423.671	-0.0991197	0.128449	-0.771665	0.440313	0.782465
Esf1	182.962	-0.117882	0.152819	-0.771383	0.44048	0.782681
Gm12786	6.78773	0.613952	0.796104	0.771196	0.440591	0.782681
1110035H17Rik	20.8536	-0.296795	0.38479	-0.771316	0.44052	0.782681
C030037F17Rik	1.7863	-0.992493	1.28685	-0.771259	0.440553	0.782681
Smpd2	2.42098	-0.627996	0.814415	-0.7711	0.440648	0.782712
Fam71e2	0.939119	0.82917	1.07542	0.771018	0.440696	0.782729
Unc50	28.8013	0.168877	0.21913	0.770668	0.440904	0.782971
4930557F10Rik	1.50399	0.849132	1.10183	0.770656	0.440911	0.782971
Arhgap40	5.40352	0.501514	0.650874	0.770523	0.440989	0.783041
Pgr	174.355	0.15172	0.19694	0.770384	0.441072	0.783049
K230010J24Rik	21.4684	1.19124	1.54624	0.770408	0.441058	0.783049
Gm43738	7.02388	-1.04926	1.36267	-0.77	0.4413	0.783314
AC118710.3	1.38321	1.01648	1.31999	0.770062	0.441263	0.783314
Hps3	80.9386	0.169611	0.220301	0.769905	0.441356	0.783345
Astn1	423.821	-0.148911	0.193536	-0.769421	0.441643	0.783785
Cpsf1	40.5051	-0.249213	0.323929	-0.769344	0.441689	0.783796
E130311K13Rik	10.7157	0.267236	0.347424	0.769192	0.441779	0.783887
Fpgs	51.456	0.207331	0.269592	0.769055	0.44186	0.783891
Gm15777	2.66144	-0.713577	0.927794	-0.769111	0.441827	0.783891
Rab14	217.653	0.199931	0.259991	0.768989	0.4419	0.783891
Atrnl1	2672.39	-0.151767	0.197415	-0.768773	0.442028	0.784049
Purg	292.529	0.196974	0.256299	0.768535	0.44217	0.784231
Atxn2	772.588	-0.129565	0.168606	-0.768449	0.442221	0.784252
Gm28723	1.72501	-0.958617	1.24805	-0.768091	0.442433	0.784315
2025-03-02	21.7112	-0.182148	0.237165	-0.76802	0.442475	0.784315
Ralgps1	557.187	-0.10177	0.132528	-0.767919	0.442535	0.784315
Gm13944	107.482	0.543793	0.70791	0.768166	0.442389	0.784315
Nfs1	146.537	0.112316	0.146215	0.768157	0.442394	0.784315
Gm26994	4.06447	-0.535812	0.698098	-0.767531	0.442766	0.784315
Pclaf	27.5989	0.661502	0.861585	0.767774	0.442622	0.784315
Gm47561	2.3317	1.05067	1.36792	0.76808	0.44244	0.784315
Cenpv	110.376	-0.121509	0.158305	-0.767557	0.44275	0.784315
Tm4sf19	0.969497	0.755685	0.984163	0.767846	0.442579	0.784315
Zfp52	56.8966	0.577618	0.752475	0.767625	0.44271	0.784315
Prrt1	58.732	0.21115	0.274939	0.767988	0.442494	0.784315
Rpl10	23.6752	0.548738	0.714787	0.767694	0.442669	0.784315
Mtfmt	31.2867	0.185589	0.241874	0.767299	0.442904	0.78449
Noxo1	3.86581	-0.453024	0.590533	-0.767144	0.442996	0.784583
Slc6a11	1.94063	-0.746389	0.973042	-0.767068	0.443041	0.784594
Vsx2	1.87145	0.802194	1.04618	0.766784	0.44321	0.784823
Fam168b	214.348	-0.140983	0.183905	-0.76661	0.443314	0.784885
Pcnp	190.576	0.122278	0.159522	0.766528	0.443362	0.784885
Ankrd2	1.11595	0.792183	1.03343	0.766553	0.443347	0.784885
Gm15559	28.4473	-0.304864	0.397789	-0.766396	0.443441	0.784921
Zdhhc6	124.282	-0.1871	0.244141	-0.766361	0.443461	0.784921
Gm35188	286.703	-0.426732	0.556878	-0.766294	0.443501	0.784922
Dtx2	48.2925	0.159532	0.208224	0.766156	0.443584	0.784998
Paox	4.50404	-0.456377	0.595738	-0.76607	0.443635	0.785019
1700011C11Rik	0.862497	1.04312	1.36194	0.765907	0.443732	0.785056
Dus3l	56.3395	-0.351249	0.458608	-0.765903	0.443734	0.785056
Ube4bos3	1.61645	0.717463	0.936993	0.765708	0.44385	0.785192
Gm32950	1.83479	0.58677	0.766573	0.765445	0.444007	0.78533
Gm16497	1.89746	-0.734141	0.959062	-0.765479	0.443986	0.78533
D830005E20Rik	0.921435	-0.829977	1.08444	-0.765352	0.444062	0.785358
Immp1l	207.968	-0.17825	0.233019	-0.764959	0.444296	0.785703
Mns1	19.5156	-0.38122	0.498424	-0.76485	0.444361	0.785747
Spx	20.2239	-0.181959	0.237996	-0.764545	0.444542	0.78593
Eif3c	116.179	0.140141	0.183299	0.764549	0.44454	0.78593
Parp11	42.1576	0.180426	0.236013	0.764477	0.444583	0.785932
Gm46526	2.04709	-1.37147	1.7944	-0.764303	0.444686	0.786045
1700036A12Rik	9.7075	-0.336341	0.440114	-0.764212	0.444741	0.786072
Trak2	307.019	0.183935	0.240938	0.76341	0.445219	0.78628
Colgalt2	31.7552	-0.2437	0.319136	-0.763626	0.44509	0.78628
Gm37083	1.12065	0.869218	1.13888	0.763222	0.445331	0.78628
1700026J14Rik	2.15829	-0.631114	0.826792	-0.763328	0.445268	0.78628
Gm44734	1.5029	0.89695	1.17494	0.763403	0.445223	0.78628
Mmp21	1.04256	0.876582	1.14794	0.76361	0.4451	0.78628
Dhodh	16.8144	-0.245921	0.322133	-0.763414	0.445217	0.78628
Tmem205	44.9547	-0.168807	0.221074	-0.763575	0.44512	0.78628
Ddx4	14.0608	-0.282195	0.369719	-0.763269	0.445303	0.78628
BC067074	2.47421	-0.551064	0.72167	-0.763596	0.445108	0.78628
Gm3002	18.8087	0.549464	0.719597	0.763571	0.445123	0.78628
AC154782.1	32.9272	-1.34623	1.7633	-0.763468	0.445184	0.78628
Amacr	11.5422	-0.266249	0.348906	-0.763095	0.445407	0.786345
Gm17344	10.1041	-0.634189	0.831422	-0.762776	0.445597	0.786611
Msi1	19.8086	0.226049	0.296416	0.762608	0.445697	0.78665
Farsa	106.314	0.189981	0.249114	0.762627	0.445686	0.78665
Nptx1	0.959617	1.28336	1.68331	0.762404	0.445819	0.786769
Dgat1	116.733	0.208186	0.273081	0.762362	0.445844	0.786769
Rpl23	21.2054	0.251743	0.330373	0.761997	0.446062	0.787085
Nyap1	56.6756	-0.153312	0.201335	-0.761481	0.44637	0.787142
4930563M21Rik	14.7663	-0.529619	0.695503	-0.761491	0.446364	0.787142
Gm47271	68.9958	0.431445	0.566406	0.761723	0.446225	0.787142
Rbp1	4.84195	-0.452483	0.594184	-0.76152	0.446347	0.787142
Gm31333	30.0102	-0.242387	0.318298	-0.761512	0.446351	0.787142
Snx4	145.718	0.139732	0.183467	0.761622	0.446286	0.787142
Stip1	191.499	-0.140239	0.18412	-0.761672	0.446256	0.787142
C230099D08Rik	1.12888	1.5638	2.05392	0.761373	0.446435	0.787186
Tnfaip8l2	0.97355	-0.88001	1.15595	-0.761289	0.446485	0.787205
Atraid	41.0965	0.17464	0.229469	0.761062	0.44662	0.787294
Xpo6	303.539	0.139309	0.183073	0.760948	0.446688	0.787294
Zdhhc2	573.461	-0.350977	0.461241	-0.76094	0.446693	0.787294
Med6	124.678	-0.130118	0.170967	-0.761068	0.446616	0.787294
Foxj3	243.293	-0.125081	0.1645	-0.760375	0.44703	0.787542
Abraxas2	112.037	0.15466	0.203377	0.760458	0.446981	0.787542
Fam207a	54.2995	-0.126479	0.16631	-0.7605	0.446956	0.787542
Gypc	0.923782	-1.03645	1.36281	-0.760519	0.446945	0.787542
Cep76	22.5455	0.22407	0.294678	0.760388	0.447023	0.787542
Tox2	147.604	0.141637	0.186337	0.760111	0.447188	0.787664
D630039A03Rik	1.72356	0.674211	0.88712	0.76	0.447255	0.787664
Pik3cd	112.363	-0.151751	0.199682	-0.759962	0.447277	0.787664
Gm43111	2.76325	-1.59451	2.09791	-0.760047	0.447226	0.787664
Soat2	3.78153	0.612724	0.806291	0.75993	0.447296	0.787664
Cr2	32.2928	0.443193	0.583494	0.75955	0.447524	0.787783
Nat8f4	1.05119	-0.705261	0.928601	-0.759488	0.447561	0.787783
Gm44957	1.44652	-1.44354	1.9003	-0.759639	0.447471	0.787783
Rab11a	201.947	-0.117614	0.154809	-0.759736	0.447412	0.787783
Pcdhga2	1.49688	1.42033	1.87007	0.759504	0.447551	0.787783
BC048559	9.95828	0.584484	0.769876	0.759192	0.447738	0.787904
Gm48559	4.70963	0.648927	0.85478	0.759174	0.447748	0.787904
Gm16050	5.41806	0.720205	0.948622	0.759212	0.447726	0.787904
Grin2c	2.38026	-0.731743	0.964022	-0.759053	0.447821	0.787963
Tmem30a	167.569	0.109916	0.14482	0.758984	0.447862	0.787967
Gm15802	0.879346	1.18612	1.56327	0.758742	0.448007	0.788081
Atl2	120.174	-0.182482	0.240526	-0.758677	0.448046	0.788081
Fam111a	95.5169	0.407075	0.536473	0.758798	0.447973	0.788081
Nol6	17.7678	-0.33592	0.442862	-0.758521	0.448139	0.788126
Txnl4b	4.70172	0.429506	0.566256	0.758502	0.44815	0.788126
Syt17	4.94747	0.587258	0.774321	0.758417	0.448201	0.788146
Gm4128	8.97507	0.697625	0.920062	0.758236	0.44831	0.788268
Ssx2ip	74.5687	-0.159666	0.210604	-0.758134	0.448371	0.788306
Far2	120.59	0.198645	0.262086	0.757939	0.448488	0.788442
Trpc5	208.4	-0.144292	0.190406	-0.757812	0.448564	0.788507
Zfp940	17.7161	-0.251095	0.331541	-0.757357	0.448836	0.788846
Zmiz1	176.271	0.119591	0.157895	0.757406	0.448807	0.788846
Npm1	58.3316	0.164958	0.21789	0.757071	0.449007	0.789008
Cox11	110.86	0.181568	0.239822	0.757095	0.448993	0.789008
Gm28376	6.22718	0.669801	0.88512	0.756735	0.449209	0.789224
Gm30054	122.734	-0.3929	0.519164	-0.756793	0.449174	0.789224
Lrrk2	228.415	-0.179273	0.236947	-0.756597	0.449291	0.789299
Pga5	0.878206	-1.33305	1.76212	-0.756502	0.449348	0.78933
Cks1b	1.65387	0.837742	1.10765	0.756325	0.449455	0.789379
Vmn1r218	1.63878	-0.796687	1.05334	-0.756347	0.449441	0.789379
Gm6583	1.22711	1.07935	1.42848	0.755593	0.449893	0.789995
Avpr1a	2.3845	0.547577	0.724747	0.755542	0.449924	0.789995
Gm9750	14.2764	-1.77531	2.34938	-0.755648	0.44986	0.789995
Efcab11	7.33928	0.418446	0.553966	0.755364	0.450031	0.790113
Gm48780	0.862914	-0.826216	1.09415	-0.755123	0.450175	0.790297
Gm16240	0.860896	-0.860261	1.13942	-0.755001	0.450248	0.790356
Nol4l	280.159	-0.118286	0.156759	-0.754568	0.450508	0.790604
Rtn4rl1	4.82362	-0.670709	0.88871	-0.754699	0.450429	0.790604
Zfp429	2.05885	0.542857	0.719377	0.754621	0.450477	0.790604
Fbn2	17.5759	-0.932359	1.23576	-0.754485	0.450558	0.790622
Ecsit	138.908	-0.151233	0.200512	-0.754236	0.450708	0.790785
Gm46323	1.56738	-0.745757	0.988807	-0.754198	0.45073	0.790785
Tfec	1.75646	-1.27225	1.68707	-0.754116	0.45078	0.790803
Cltc	725.191	0.201168	0.266835	0.753905	0.450906	0.790955
1700016K05Rik	10.5494	-0.583152	0.773703	-0.753715	0.45102	0.791086
Kcnq1ot1	2939.87	-0.170937	0.226894	-0.753377	0.451223	0.7911
Upf1	44.333	0.182943	0.242788	0.753509	0.451144	0.7911
Extl3	176.585	0.103032	0.136745	0.753458	0.451175	0.7911
Atp6v1g2	62.5813	-0.311121	0.412949	-0.753412	0.451202	0.7911
Tsx	1.77242	-0.680193	0.902864	-0.753373	0.451226	0.7911
Gm26636	8.7818	-0.699401	0.928453	-0.753297	0.451271	0.79111
Rsf1os1	149.947	-0.405039	0.53776	-0.753197	0.451331	0.791146
Acvr2b	16.9807	-0.201399	0.267558	-0.752728	0.451614	0.791571
Gm11368	6.54238	0.987215	1.31185	0.752539	0.451727	0.7917
E130304I02Rik	14.4271	-0.255413	0.339476	-0.752373	0.451827	0.791772
Gnrh1	7.3293	0.349708	0.464828	0.75234	0.451847	0.791772
Gm3364	1.59739	-1.43373	1.90594	-0.752242	0.451906	0.791786
9030407P20Rik	2.85015	-1.37529	1.82838	-0.752194	0.451934	0.791786
Atg4a	77.552	0.10066	0.133852	0.752023	0.452037	0.791897
Ift88	246.042	-0.0767351	0.102048	-0.751951	0.45208	0.791903
Usp37	409.776	0.133848	0.178017	0.751884	0.452121	0.791904
Snrnp200	60.4233	-0.169504	0.225563	-0.751474	0.452368	0.79216
Gm43599	9.25189	0.375914	0.500197	0.751532	0.452333	0.79216
Gm26713	6.6032	-0.519702	0.691628	-0.751419	0.452401	0.79216
Gm31181	1.77863	-0.893832	1.18959	-0.751378	0.452425	0.79216
Timm21	16.7292	-0.216555	0.288282	-0.751192	0.452537	0.792287
Myo1h	39.5553	0.582052	0.774967	0.751067	0.452612	0.792287
Rfxank	21.8871	0.231176	0.3078	0.75106	0.452617	0.792287
Gm11099	73.9967	-0.487154	0.64905	-0.750564	0.452915	0.792531
Irf2bp1	8.0399	0.407708	0.543173	0.750605	0.452891	0.792531
Champ1	33.4032	-0.172486	0.229789	-0.750626	0.452878	0.792531
Lyrm7	34.0011	-0.184953	0.246468	-0.750412	0.453007	0.792531
Mrps7	51.0915	0.285694	0.380674	0.750495	0.452957	0.792531
Gm32817	1.19122	-1.47733	1.96799	-0.750681	0.452845	0.792531
Wtap	104.462	0.202968	0.270491	0.750367	0.453033	0.792531
Cacna1e	152.607	-0.474785	0.633067	-0.749976	0.453269	0.792584
Gm13599	1.48051	1.08553	1.44752	0.749922	0.453301	0.792584
A830019L24Rik	1.77764	-0.85842	1.14445	-0.750069	0.453213	0.792584
Ptafr	1.14737	0.818102	1.0907	0.750071	0.453212	0.792584
Gm44196	1.80127	1.05564	1.40762	0.749951	0.453284	0.792584
Gm2990	51.1491	-0.180328	0.240417	-0.750061	0.453218	0.792584
Gm20646	5.89854	-1.48044	1.97629	-0.749098	0.453798	0.792702
Tmem183a	70.5703	0.0967039	0.129096	0.749086	0.453805	0.792702
Gm43387	7.23217	1.45933	1.94726	0.749427	0.4536	0.792702
Sdhaf1	7.48755	0.399473	0.533262	0.749112	0.45379	0.792702
Lsr	8.289	0.730789	0.975213	0.749363	0.453638	0.792702
Hacd3	496.649	0.0897979	0.119825	0.749411	0.45361	0.792702
Metrnl	10.967	-0.242801	0.324102	-0.749151	0.453766	0.792702
Gm15902	4.38034	-1.63628	2.18436	-0.749087	0.453805	0.792702
Cep97	124.427	0.115307	0.153867	0.749396	0.453618	0.792702
Myo1f	8.306	0.506391	0.675817	0.749302	0.453675	0.792702
Gm44790	2.20399	0.897038	1.1966	0.749658	0.453461	0.792702
Hnrnph3	254.434	0.1685	0.224984	0.748941	0.453893	0.792785
Pla2g4f	5.13717	-0.568086	0.758687	-0.748776	0.453992	0.79289
Gm42477	37.871	-0.536628	0.716785	-0.74866	0.454062	0.792943
Gm26530	3.54764	1.03163	1.37897	0.748113	0.454392	0.79345
Ppp2r3d	62.8378	0.213425	0.285355	0.747929	0.454503	0.793575
Ap1m2	2.31985	-0.584023	0.781134	-0.74766	0.454665	0.793788
Gm16121	4.91299	-0.828608	1.10855	-0.747468	0.454781	0.793921
Gm26860	1.47442	1.181	1.58017	0.747387	0.45483	0.793937
E230034D01Rik	0.845831	2.07264	2.77369	0.747251	0.454912	0.794011
Vinac1	9.29592	-1.67165	2.23851	-0.746769	0.455203	0.794291
Atp9a	357.898	-0.0991335	0.132752	-0.746759	0.455209	0.794291
Iqcd	11.6702	-0.318852	0.426906	-0.74689	0.45513	0.794291
Lrrc24	19.0611	-0.285836	0.382821	-0.746656	0.455271	0.794291
AC158985.3	1.89309	-1.1316	1.51548	-0.746693	0.455249	0.794291
Foxo4	2.65377	-0.532692	0.713508	-0.746581	0.455317	0.794301
Steap3	2.89799	-0.6211	0.833023	-0.745597	0.455911	0.794564
Cpxm1	11.6157	-0.302303	0.40525	-0.745966	0.455688	0.794564
Dnajc5b	6.6361	-0.481515	0.645972	-0.745411	0.456023	0.794564
Ppt1	266.336	-0.123309	0.165346	-0.74576	0.455812	0.794564
Fgr	5.64401	-0.677208	0.908965	-0.745032	0.456252	0.794564
Mmel1	7.63632	-0.415238	0.556661	-0.745945	0.455701	0.794564
Mcm7	15.9429	0.276456	0.371107	0.74495	0.456302	0.794564
Lpar2	2.0106	-0.528763	0.709753	-0.744996	0.456274	0.794564
Calr	57.5999	0.238637	0.320314	0.745009	0.456267	0.794564
Gm31805	3.52871	0.481249	0.645029	0.74609	0.455613	0.794564
Atp6v0d1	211.871	0.0911882	0.122205	0.746191	0.455552	0.794564
Psap	218.736	0.164333	0.220338	0.745822	0.455775	0.794564
Ccdc105	2.4782	-0.560859	0.752388	-0.745438	0.456007	0.794564
Insyn2b	134.837	-2.11871	2.84117	-0.745717	0.455838	0.794564
Slc16a11	8.85243	-0.366402	0.49173	-0.745128	0.456195	0.794564
Mks1	29.5387	-0.250331	0.335947	-0.74515	0.456181	0.794564
A330076C08Rik	9.93615	-0.282458	0.379155	-0.744965	0.456293	0.794564
Gm7945	0.889547	-0.97996	1.31506	-0.745184	0.45616	0.794564
Gm33906	2.39199	1.39032	1.8647	0.745596	0.455912	0.794564
Pfdn5	24.5391	0.195749	0.262753	0.744994	0.456276	0.794564
2310034G01Rik	1.82618	-0.644183	0.864228	-0.745386	0.456038	0.794564
Gm47715	8.32127	0.361226	0.484963	0.744852	0.456361	0.794598
Gm6260	5.99845	-0.860026	1.15488	-0.744688	0.456461	0.794638
Katna1	75.8194	0.158439	0.212789	0.744582	0.456525	0.794638
Tm7sf2	16.1329	0.258175	0.346753	0.744551	0.456543	0.794638
Ubl4a	14.4527	0.230798	0.309969	0.744584	0.456524	0.794638
Trpc7	1.83659	-0.75324	1.01201	-0.744298	0.456696	0.794836
Gm47113	1.271	-0.763883	1.0266	-0.744088	0.456823	0.794987
Tnfsfm13	1.49268	-1.04889	1.4099	-0.743942	0.456912	0.795072
Cct7	63.34	0.114516	0.154008	0.743571	0.457136	0.795243
Gm44983	0.918221	-0.917508	1.23396	-0.743546	0.457151	0.795243
Zfp943	184.977	-0.153585	0.206538	-0.743617	0.457108	0.795243
Gm16283	1.62145	-1.50335	2.02195	-0.743516	0.457169	0.795243
Mrpl11	14.1511	-0.317065	0.426498	-0.743416	0.45723	0.795279
Myzap	0.913512	-1.11143	1.49573	-0.743069	0.45744	0.795506
Pacrg	1663.56	-0.139796	0.188126	-0.743099	0.457422	0.795506
Tmem255b	3.19948	1.00591	1.35419	0.742817	0.457593	0.795655
Gm40518	0.894209	1.23363	1.66079	0.742796	0.457605	0.795655
E430018J23Rik	4.65408	0.404197	0.544237	0.742686	0.457672	0.795702
Trim44	332.942	-0.0960225	0.129321	-0.74251	0.457778	0.795802
Tmem159	5.69278	0.719979	0.969721	0.74246	0.457809	0.795802
Cirbp	40.9792	0.318866	0.429644	0.742164	0.457988	0.795997
6030458C11Rik	62.4915	-0.188393	0.25385	-0.742143	0.458001	0.795997
Ptgr1	2.29014	-0.624942	0.842157	-0.742073	0.458043	0.796001
Bloc1s1	2.66766	0.538364	0.72566	0.741896	0.458151	0.796119
Tbck	338.467	-0.180802	0.24377	-0.741689	0.458276	0.796198
Tob2	64.7039	0.123073	0.165931	0.741714	0.45826	0.796198
Psmd4	232.048	0.187148	0.252379	0.741535	0.458369	0.796291
Hdc	1.80604	0.731925	0.987179	0.741431	0.458432	0.796332
Gm12766	9.59486	0.687333	0.927354	0.741177	0.458586	0.79646
Aldh8a1	2.14118	0.59599	0.804077	0.74121	0.458566	0.79646
Ier2	16.8626	-0.340154	0.459057	-0.740985	0.458703	0.796593
Stkld1	2.96599	-0.584324	0.788906	-0.740677	0.458889	0.796809
Elfn2	58.5472	-0.158415	0.213887	-0.740649	0.458906	0.796809
Mogat1	11.4932	0.342175	0.462343	0.74009	0.459245	0.797328
1700010I02Rik	6.7297	-0.742756	1.00388	-0.739881	0.459372	0.797398
Gm16201	4.88184	-1.40334	1.89685	-0.739826	0.459405	0.797398
Sec14l2	19.993	-0.214562	0.289995	-0.739881	0.459372	0.797398
Slc7a11	75.8813	-0.39483	0.533881	-0.739548	0.459574	0.797622
Stard8	0.988038	-0.840751	1.13712	-0.739367	0.459684	0.797743
Pan3	677.016	0.123536	0.167111	0.739243	0.45976	0.797805
Gm13267	5.89902	-0.802644	1.08594	-0.739127	0.45983	0.797858
Scrn3	108.485	-0.0965237	0.130672	-0.738673	0.460105	0.797999
Ppp1cb	273.854	0.117881	0.159607	0.738573	0.460166	0.797999
Rbl2	158.204	-0.11942	0.161715	-0.738458	0.460236	0.797999
Fam114a2	119.901	-0.118741	0.160696	-0.738913	0.45996	0.797999
Dnal1	121.89	0.106854	0.14464	0.738755	0.460056	0.797999
Gm8267	1.88726	0.705392	0.955038	0.738602	0.460149	0.797999
Lrp12	174.729	-0.207876	0.281451	-0.738586	0.460158	0.797999
Uxt	13.4261	0.217597	0.294686	0.738402	0.46027	0.797999
Fam109a	6.01352	0.920855	1.24691	0.738512	0.460203	0.797999
Ano2	3.69121	0.620655	0.840651	0.738303	0.46033	0.798034
Cab39	436.293	-0.129595	0.175654	-0.737788	0.460643	0.798114
Selenof	70.2405	0.12323	0.167015	0.737838	0.460613	0.798114
Galnt11	262.347	-0.18004	0.244033	-0.737767	0.460656	0.798114
Gpn3	21.7989	0.220013	0.298184	0.737843	0.46061	0.798114
Opa3	75.3213	-0.0988241	0.133905	-0.738018	0.460503	0.798114
Gli1	0.984461	0.89864	1.21755	0.73807	0.460472	0.798114
Gm48551	2.48461	0.793004	1.07437	0.738109	0.460448	0.798114
Slco6c1	9.25486	0.375154	0.508608	0.737608	0.460753	0.798143
Rhot2	25.4669	-0.381456	0.517131	-0.73764	0.460734	0.798143
Ccnt2	477.177	-0.106157	0.143977	-0.737324	0.460926	0.798206
Chit1	1.94577	0.93667	1.27043	0.737286	0.460949	0.798206
Trim28	48.0263	-0.323783	0.439153	-0.737292	0.460945	0.798206
Gm50012	12.5125	1.69685	2.30107	0.737417	0.460869	0.798206
Acpp	18.3621	0.458223	0.621588	0.737181	0.461012	0.798219
Zfp647	9.48191	0.271028	0.367674	0.737142	0.461036	0.798219
Cstf3	409.562	0.134025	0.181918	0.736733	0.461285	0.798391
1700064H15Rik	1.14779	-0.927095	1.25842	-0.736715	0.461295	0.798391
Itga9	208.454	-0.11433	0.15517	-0.736804	0.461242	0.798391
Rpl17	62.4911	0.311516	0.42283	0.736739	0.461281	0.798391
Dcst2	9.30733	0.351896	0.477738	0.736588	0.461373	0.798457
Card11	6.94352	-0.351774	0.477673	-0.736432	0.461468	0.798551
Lrrc43	2.51805	0.610751	0.829631	0.736172	0.461626	0.798687
Gm26718	17.5553	1.053	1.43034	0.736191	0.461614	0.798687
Gm39929	4.33177	-0.452364	0.614749	-0.735851	0.461822	0.798956
Eri2	34.8584	-0.134846	0.183287	-0.735711	0.461907	0.799034
Rhd	21.4109	0.537846	0.731266	0.7355	0.462035	0.799182
Cdr2	64.1292	0.168792	0.229532	0.735374	0.462112	0.799182
Ilf3	134.662	-0.122788	0.166972	-0.73538	0.462108	0.799182
Gm13387	1.46926	-0.829378	1.12839	-0.735008	0.462334	0.799342
Mrps15	64.3551	-0.176184	0.23972	-0.734959	0.462364	0.799342
Kctd9	135.507	0.189384	0.25764	0.73507	0.462297	0.799342
Srfbp1	59.8155	0.153483	0.2088	0.735069	0.462297	0.799342
Rnf32	90.7384	0.153934	0.209489	0.734803	0.462459	0.799437
Ccdc107	80.0882	-0.41412	0.563706	-0.73464	0.462559	0.799498
1700010K23Rik	10.2452	-0.871311	1.18608	-0.734614	0.462574	0.799498
Pam	809.65	0.126721	0.172528	0.734495	0.462647	0.799555
Tesk1	14.7877	-0.291073	0.396368	-0.734351	0.462735	0.799636
Creld2	7.84804	0.282178	0.384338	0.734191	0.462832	0.799736
Npc1l1	1.2149	0.817615	1.11379	0.734081	0.462899	0.799783
Vps45	128.355	-0.153305	0.208866	-0.733988	0.462956	0.799811
Ptar1	65.446	0.280813	0.382724	0.733721	0.463119	0.800023
Aftph	364.754	-0.132123	0.180089	-0.733654	0.46316	0.800025
Gm13963	105.032	0.453194	0.618073	0.733237	0.463414	0.800395
Psmc3	66.1286	0.243906	0.332705	0.733099	0.463498	0.800402
U2af1	171.677	0.177032	0.241477	0.733121	0.463485	0.800402
Gm43614	9.27614	0.315093	0.429907	0.732933	0.463599	0.800481
Gkap1	274.487	-0.0829624	0.113198	-0.732893	0.463624	0.800481
Ddr2	225.803	-0.210958	0.287942	-0.73264	0.463778	0.80054
Cpeb1	943.937	0.138103	0.188497	0.732654	0.46377	0.80054
AC168090.1	16.1391	1.01442	1.38441	0.732742	0.463716	0.80054
Gm14406	5.37405	-0.50838	0.694201	-0.732324	0.463971	0.800648
Neto2	78.1135	0.205575	0.280721	0.73231	0.463979	0.800648
Cmtr2	10.2377	0.254441	0.347435	0.732341	0.46396	0.800648
Gm39526	14.5147	-0.32707	0.446649	-0.732275	0.464001	0.800648
Lancl2	32.0472	0.184562	0.25207	0.732186	0.464055	0.800672
Josd2	57.4766	0.200271	0.273679	0.731775	0.464306	0.801011
Ccnb2	10.1437	0.233004	0.318485	0.731602	0.464412	0.801011
Gm12002	18.9116	0.463038	0.632867	0.73165	0.464382	0.801011
BC051226	8.80616	0.443655	0.606402	0.731619	0.464401	0.801011
Htra2	55.5169	0.355323	0.485759	0.731481	0.464486	0.80107
Txnrd2	32.1577	-0.149145	0.203923	-0.731378	0.464549	0.801109
Gtf3c5	28.769	0.177727	0.243103	0.731075	0.464733	0.801154
Pla2r1	5.54279	0.571339	0.781507	0.731073	0.464735	0.801154
Gm38562	8.52181	0.29124	0.398333	0.731147	0.464689	0.801154
Lage3	52.3891	-0.277145	0.379084	-0.731091	0.464724	0.801154
Kifap3	669.288	0.156804	0.214511	0.730985	0.464788	0.801176
Tor1aip2	306.439	0.0983167	0.134548	0.730721	0.464949	0.801181
Zfp993	4.02636	-0.59444	0.813451	-0.730762	0.464924	0.801181
Ccnk	63.2835	-0.110684	0.151449	-0.730835	0.46488	0.801181
Slc22a22	5.34671	0.516594	0.706967	0.730719	0.464951	0.801181
Hnrnpa2b1	486.4	0.103782	0.142042	0.730641	0.464998	0.801193
Rcan3	80.7333	-0.132184	0.180956	-0.730473	0.465101	0.801302
Ppfia1	228.01	-0.0712835	0.0975999	-0.730364	0.465168	0.801347
4930556G22Rik	2.7578	-0.558622	0.766064	-0.729211	0.465873	0.801539
Gm12610	0.905576	1.59108	2.18082	0.72958	0.465647	0.801539
Kctd7	14.6532	0.250022	0.342624	0.729729	0.465556	0.801539
Gm29681	1.59169	1.00203	1.37261	0.730015	0.465381	0.801539
Kbtbd8	12.5828	0.249447	0.341966	0.729448	0.465727	0.801539
Snrpd2	20.5834	0.207969	0.285033	0.72963	0.465617	0.801539
Lmtk3	140.97	-0.217886	0.2987	-0.729449	0.465727	0.801539
Arhgap17	123.484	-0.0815622	0.111748	-0.729873	0.465468	0.801539
4930483K19Rik	5.30554	0.745288	1.02103	0.729937	0.465429	0.801539
Hspa4	398.768	-0.133861	0.183535	-0.729346	0.46579	0.801539
Lig3	77.1037	-0.114671	0.157256	-0.729198	0.465881	0.801539
Fcho2	368.935	-0.155516	0.213183	-0.729497	0.465698	0.801539
Acat2	61.8522	0.154223	0.211469	0.729293	0.465823	0.801539
Arap3	1.60989	0.931717	1.2775	0.729328	0.465801	0.801539
Gm28051	8.39078	0.976978	1.3385	0.729905	0.465448	0.801539
Gm14051	31.5739	0.274927	0.377186	0.728889	0.466069	0.80157
Syde2	1.07108	-1.00047	1.37261	-0.728886	0.466071	0.80157
Idh3a	65.6173	-0.168884	0.231694	-0.728908	0.466058	0.80157
Gas7	2.52435	0.602045	0.82603	0.728841	0.466099	0.80157
Zfp654	338.359	-0.10763	0.147624	-0.729079	0.465953	0.80157
Xcl1	1.36325	1.31019	1.80095	0.727502	0.466918	0.801957
Large2	2.3616	-0.451167	0.61956	-0.728205	0.466488	0.801957
E2f1	19.6267	-0.283947	0.389944	-0.728174	0.466507	0.801957
Lamtor5	23.1357	-0.154706	0.212661	-0.727477	0.466934	0.801957
Unc13b	135.737	0.115518	0.158644	0.728161	0.466515	0.801957
Plppr1	18.3658	-0.593746	0.816268	-0.727391	0.466986	0.801957
A430005L14Rik	21.3102	0.281686	0.387162	0.727567	0.466879	0.801957
Hoxa5	8.64573	-1.74168	2.39475	-0.727294	0.467046	0.801957
Pbld1	11.9314	-0.286791	0.394253	-0.727428	0.466964	0.801957
Gm11659	127.961	0.421846	0.579611	0.72781	0.46673	0.801957
Gm15561	3.68363	0.551558	0.757771	0.727869	0.466694	0.801957
E2f3	211.585	0.128369	0.176298	0.728138	0.466529	0.801957
Ak6	60.4617	0.104708	0.143817	0.728066	0.466573	0.801957
Zfat	218.261	-0.143498	0.197304	-0.727295	0.467045	0.801957
C1qtnf6	1.02588	-0.74632	1.02496	-0.728145	0.466525	0.801957
BC016579	1.6373	-0.715344	0.983468	-0.727368	0.467	0.801957
Vmn2r120	1.17867	0.899924	1.23661	0.727736	0.466775	0.801957
Gm26851	2.54998	-1.15919	1.59276	-0.727789	0.466743	0.801957
Gm29325	5.57933	0.352814	0.48537	0.726897	0.467289	0.802148
Gm16206	1.58523	0.618121	0.85019	0.727039	0.467202	0.802148
Glb1	117.888	-0.0831112	0.114344	-0.72685	0.467318	0.802148
Lipk	3.18204	0.505123	0.69489	0.726911	0.46728	0.802148
Gm42825	0.848675	-0.938437	1.29167	-0.726531	0.467513	0.802256
Gm47917	1.42215	-0.716226	0.986055	-0.726355	0.467621	0.802256
Gm3248	18.2611	0.239547	0.32977	0.726405	0.467591	0.802256
Dupd1	0.922285	1.08901	1.49928	0.726354	0.467621	0.802256
Cox14	28.9331	0.197207	0.271496	0.726372	0.467611	0.802256
Pdzd7	38.2989	-0.362543	0.498928	-0.726643	0.467444	0.802256
Ldha	17.39	0.205465	0.282924	0.726219	0.467704	0.802329
Adra1b	58.068	0.191608	0.263881	0.726114	0.467769	0.802372
B3gat3	71.6296	0.153982	0.212109	0.725956	0.467866	0.802468
Morn3	13.1026	-0.562982	0.775643	-0.725827	0.467945	0.802536
Phtf1os	5.25207	-0.453001	0.624229	-0.725697	0.468025	0.802603
Ece1	112.703	-0.141365	0.195039	-0.724804	0.468572	0.802953
D5Ertd579e	359.231	0.130705	0.180338	0.724775	0.46859	0.802953
Ccdc7a	16.9043	0.32632	0.450222	0.724797	0.468577	0.802953
Gm26614	9.77114	-0.301935	0.41653	-0.724882	0.468524	0.802953
Dhx8	83.1253	0.103135	0.142252	0.725014	0.468444	0.802953
Mycbp2	3202.77	-0.154382	0.212973	-0.724891	0.468519	0.802953
Gm6712	68.1267	0.227771	0.314148	0.725043	0.468426	0.802953
Nelfe	24.0655	0.221487	0.305499	0.725003	0.46845	0.802953
Gm29417	2.28954	-1.14886	1.58478	-0.724933	0.468493	0.802953
Gm20682	2.23092	-1.39253	1.92173	-0.724621	0.468685	0.803046
Gm15834	109.095	-0.219014	0.302411	-0.724226	0.468927	0.803393
Gm20045	33.0104	0.171971	0.2375	0.724088	0.469011	0.803469
Glb1l2	1.08127	-0.850765	1.17537	-0.723825	0.469173	0.803677
Ofcc1	5.09994	0.469412	0.64864	0.723687	0.469258	0.803684
Trabd	91.8891	-0.114843	0.158684	-0.723724	0.469235	0.803684
Bak1	23.7449	0.213688	0.295316	0.72359	0.469317	0.803717
Gstm5	6.05133	0.314089	0.434215	0.72335	0.469465	0.803883
Slc30a9	228.195	-0.178198	0.246367	-0.723302	0.469495	0.803883
9130204K15Rik	2.90569	0.513048	0.709549	0.723062	0.469642	0.804041
Lvrn	6.4939	0.554795	0.767329	0.723021	0.469667	0.804041
Rpl5	106.045	0.151387	0.209439	0.72282	0.46979	0.804147
Gorasp1	4.2003	-1.36997	1.89552	-0.722739	0.46984	0.804147
Gm15810	26.9276	0.482739	0.667945	0.722723	0.46985	0.804147
Svep1	8.47495	-0.535006	0.740509	-0.722484	0.469997	0.804329
Nampt	76.9942	-0.288578	0.399554	-0.722251	0.47014	0.804368
Zfp955b	74.384	-0.251145	0.347723	-0.722256	0.470137	0.804368
Gm17586	11.6785	0.972424	1.34628	0.722304	0.470107	0.804368
App	2266.35	-0.106481	0.147465	-0.722077	0.470247	0.804482
Eif4g1	317.64	0.0885879	0.122703	0.72197	0.470313	0.804526
Cbr4	10.3121	-0.242288	0.335636	-0.721877	0.47037	0.804555
Cmah	10.2157	0.366332	0.507638	0.72164	0.470516	0.804677
Hspa12a	311.771	-0.206702	0.286438	-0.72163	0.470522	0.804677
4921539E11Rik	2.8776	-0.688451	0.954484	-0.721281	0.470737	0.804753
Creb5	566.895	0.144393	0.200192	0.721274	0.470741	0.804753
Gm5577	67.8657	-0.0974443	0.13508	-0.721384	0.470673	0.804753
Ccdc38	5.10995	0.489641	0.678896	0.721231	0.470768	0.804753
Mboat2	90.2791	0.156631	0.217165	0.721254	0.470754	0.804753
Cep350	499.515	-0.190827	0.264786	-0.720682	0.471105	0.805261
Pon2	9.79069	-0.29284	0.406391	-0.720588	0.471163	0.805291
Ncmap	24.5732	-0.184039	0.255462	-0.720419	0.471267	0.805401
Qrich2	2.28929	0.694005	0.963473	0.720316	0.47133	0.80544
Dsn1	4.87265	0.316836	0.440117	0.71989	0.471593	0.805608
Bnc2	12.8	-0.519936	0.722184	-0.719949	0.471556	0.805608
Gm26761	1.48126	-0.83308	1.15733	-0.719829	0.47163	0.805608
Glyctk	0.863634	0.889753	1.23573	0.72002	0.471513	0.805608
4930544F09Rik	4.21318	-0.723605	1.00489	-0.720082	0.471474	0.805608
Ciz1	100.006	0.110403	0.153485	0.719306	0.471953	0.805814
1700016B01Rik	1.19935	-0.892878	1.24116	-0.719391	0.4719	0.805814
Cav2	5.24193	0.340697	0.473564	0.719432	0.471875	0.805814
Lca5	100.635	-0.132716	0.184474	-0.71943	0.471876	0.805814
Gm26916	43.5154	0.757944	1.0537	0.719319	0.471944	0.805814
Mapk1	425.869	-0.0784767	0.10912	-0.719177	0.472032	0.805881
Fam227b	31.5978	0.377934	0.525737	0.718865	0.472224	0.80592
Ahcyl2	1076.25	-0.101729	0.141498	-0.718946	0.472174	0.80592
Adamts7	5.38577	0.742605	1.03298	0.718895	0.472206	0.80592
Bcas3os1	51.0281	-0.491064	0.683078	-0.7189	0.472203	0.80592
Gm14698	1.90248	-0.810253	1.12721	-0.718813	0.472256	0.80592
Rpl7	20.0329	0.273505	0.380663	0.718495	0.472452	0.806047
Gm15672	4.57103	-1.37078	1.90761	-0.718585	0.472396	0.806047
Gm34678	0.948868	-0.781215	1.08723	-0.718535	0.472428	0.806047
Ireb2	219.258	0.179262	0.249561	0.718306	0.472568	0.806177
Zyg11a	21.5414	-0.713191	0.993138	-0.718118	0.472684	0.806204
Srgn	1.21606	0.785803	1.09432	0.718076	0.47271	0.806204
Rptoros	15.0954	-0.425851	0.593114	-0.717991	0.472763	0.806204
Grk5	453.705	0.0969124	0.134939	0.718192	0.472639	0.806204
Gm26681	3.6114	1.3162	1.83326	0.717954	0.472786	0.806204
Rnf123	78.2185	-0.213825	0.297856	-0.717881	0.47283	0.806211
Gm16364	14.1689	0.743383	1.03571	0.717756	0.472908	0.806216
Pwp2	56.1568	0.153668	0.214097	0.717746	0.472914	0.806216
Ccnf	10.5726	0.278959	0.388786	0.717513	0.473058	0.806392
Prdx4	23.7488	0.279545	0.389647	0.717433	0.473107	0.806408
Plppr3	27.5906	-0.239597	0.334031	-0.71729	0.473195	0.806489
Gm12932	1.69082	0.56128	0.782795	0.71702	0.473362	0.806704
Rrnad1	181.228	-0.163347	0.227903	-0.716736	0.473537	0.80672
Zfp212	32.9273	0.207491	0.289473	0.716789	0.473504	0.80672
Mif4gd	8.82273	0.263594	0.367828	0.716623	0.473607	0.80672
4930544I03Rik	7.97731	0.347703	0.485111	0.71675	0.473529	0.80672
Slc17a1	1.70723	-1.22658	1.71163	-0.716613	0.473613	0.80672
Gm536	1.10523	-1.49689	2.08811	-0.716865	0.473457	0.80672
Hk2	1.40061	-1.31324	1.83326	-0.716341	0.473781	0.806869
Gm33926	1.53201	-0.854224	1.19243	-0.71637	0.473763	0.806869
D830032E09Rik	0.962047	0.861097	1.20223	0.716248	0.473838	0.806897
Ctps	65.2986	-0.0993741	0.138814	-0.715878	0.474067	0.80718
Psmc4	76.6722	0.334382	0.467113	0.715849	0.474085	0.80718
Jakmip1	725.644	-0.395041	0.552026	-0.715621	0.474225	0.807309
Gm16033	17.6901	0.709209	0.991087	0.715587	0.474246	0.807309
Gm26846	7.66915	-0.952518	1.33121	-0.715529	0.474282	0.807309
Bach2	949.409	-0.123049	0.172084	-0.71505	0.474578	0.807469
Slfn5os	1.66879	1.09394	1.52968	0.715145	0.474519	0.807469
Hexb	88.4252	0.243656	0.340738	0.715082	0.474559	0.807469
Gm49032	2.15268	0.565609	0.790919	0.715129	0.474529	0.807469
Hif1an	58.6541	-0.16966	0.23719	-0.715292	0.474429	0.807469
AC164881.1	1.12562	-1.03899	1.45365	-0.714743	0.474768	0.807724
Mrpl50	18.0423	0.230011	0.32197	0.714385	0.474989	0.808031
Dnah8	8.17498	0.642813	0.899956	0.714272	0.475059	0.808081
Grik1	130.091	0.310302	0.434617	0.713968	0.475247	0.808332
Scp2	59.6885	-0.143354	0.200829	-0.71381	0.475344	0.808429
Gm13528	4.05067	-0.543643	0.761829	-0.713603	0.475473	0.808463
Sycp1	3.58067	0.570613	0.79955	0.713668	0.475432	0.808463
Rsf1os2	89.3559	-0.393351	0.551326	-0.713463	0.475559	0.808463
Gm41325	1.71958	1.24939	1.751	0.71353	0.475518	0.808463
Camkmt	826.928	-0.100042	0.140223	-0.713451	0.475567	0.808463
Gm29797	1.48579	-0.799985	1.12198	-0.71301	0.47584	0.808802
Timeless	7.72412	0.283504	0.397678	0.712898	0.475909	0.808802
Fbxl20	486.585	0.0667242	0.0935887	0.712951	0.475876	0.808802
Ufd1	160.82	0.118579	0.16634	0.712868	0.475928	0.808802
1700015I17Rik	1.0592	0.973169	1.36556	0.712652	0.476061	0.808891
Fgf10	52.5523	0.211331	0.296523	0.712697	0.476033	0.808891
Fgf7	11.4783	-0.366048	0.513939	-0.71224	0.476316	0.809125
Taco1	74.3982	0.266502	0.374117	0.712351	0.476247	0.809125
Cdc23	90.3624	-0.113332	0.159121	-0.712234	0.47632	0.809125
Gm19325	9.54686	-0.251115	0.352616	-0.71215	0.476372	0.809144
Polr3gl	56.2652	0.104637	0.146985	0.711891	0.476533	0.80922
Gm42161	6.42208	-0.612801	0.860723	-0.711961	0.476489	0.80922
Rpgrip1l	230.569	-0.195288	0.274326	-0.711882	0.476538	0.80922
Hnrnph1	389.296	0.240491	0.337858	0.711811	0.476582	0.809226
Pigt	26.5777	-0.173135	0.243527	-0.710948	0.477117	0.809638
Mfsd14a	69.793	-0.343353	0.482691	-0.71133	0.47688	0.809638
Lrriq3	30.7562	0.201617	0.283549	0.71105	0.477053	0.809638
1810059H22Rik	2.12136	1.25196	1.76111	0.710896	0.477149	0.809638
Zfp235	27.3908	-0.155386	0.218568	-0.710925	0.477131	0.809638
Lonp2	358.395	-0.0953824	0.134164	-0.71094	0.477121	0.809638
Fat2	1.02526	0.942151	1.32468	0.71123	0.476942	0.809638
Emilin2	2.23203	0.79286	1.11504	0.711057	0.477049	0.809638
Fsip2	2.82771	0.644535	0.906975	0.710643	0.477306	0.809713
Gm45250	8.53753	-0.257083	0.361768	-0.710629	0.477314	0.809713
Dcaf5	442.928	-0.116242	0.163558	-0.71071	0.477264	0.809713
Ccdc162	49.7713	0.353902	0.498237	0.710308	0.477513	0.809828
Scfd1	340.06	-0.0901856	0.126976	-0.710258	0.477544	0.809828
Bicd2	239.703	0.208111	0.29294	0.710424	0.477441	0.809828
Pcdhb13	1.92775	-1.35967	1.9142	-0.710309	0.477513	0.809828
Etv6	565.733	-0.101872	0.143444	-0.710189	0.477587	0.809832
Ccdc183	1.23684	-0.925718	1.30389	-0.709964	0.477726	0.809931
Gm42413	37.1518	-0.393051	0.55359	-0.710003	0.477702	0.809931
2010013B24Rik	3.23235	0.667676	0.940754	0.709725	0.477875	0.810059
AC160336.1	10.4879	0.796859	1.12279	0.709711	0.477883	0.810059
Pex7	130.721	-0.142303	0.200549	-0.709566	0.477974	0.810075
Actr8	52.8731	-0.124177	0.174993	-0.709609	0.477946	0.810075
Enkd1	12.3222	-0.2956	0.416836	-0.709153	0.478229	0.810371
Oit1	1.18194	0.801415	1.13008	0.709169	0.47822	0.810371
Psmd13	118.698	0.136528	0.192575	0.70896	0.478349	0.810437
Itgb3	105.348	0.830277	1.17105	0.709004	0.478322	0.810437
Gm47639	9.02539	-0.628142	0.886425	-0.708624	0.478558	0.810654
Gnaq	1132.85	-0.130988	0.184846	-0.708633	0.478552	0.810654
Acbd4	51.2932	-0.189741	0.267866	-0.708343	0.478732	0.81088
Gm48228	91.0778	-0.753107	1.06364	-0.70805	0.478914	0.81112
Gm34882	6.41169	-0.469472	0.66335	-0.707729	0.479113	0.811168
Gm6598	18.3129	-0.25014	0.353382	-0.707845	0.479042	0.811168
Lgals4	1.22473	-0.685263	0.968449	-0.707588	0.479201	0.811168
Gm45359	0.916389	-0.763985	1.0797	-0.707589	0.479201	0.811168
Fig4	175.256	-0.13074	0.184709	-0.707815	0.47906	0.811168
Gm35696	12.65	-0.617657	0.872749	-0.707714	0.479123	0.811168
Prim1	38.9311	0.183131	0.258825	0.707546	0.479227	0.811168
Gm16208	2.27554	-0.654908	0.925995	-0.707248	0.479413	0.811414
Polr3b	133.783	-0.118192	0.167252	-0.706671	0.479771	0.811951
Gm28928	2424.04	-1.58012	2.23668	-0.706458	0.479903	0.812107
Atp2a1	4.64126	-0.540249	0.764849	-0.706347	0.479972	0.812154
Rpe	75.1151	-0.171529	0.24298	-0.70594	0.480226	0.812385
4930532G15Rik	8.89836	-0.442109	0.626228	-0.705987	0.480196	0.812385
Ak1	13.1074	-0.224387	0.318066	-0.705475	0.480515	0.812385
Col20a1	12.7022	0.243627	0.345191	0.705774	0.480329	0.812385
Stpg2	94.1025	0.147495	0.209008	0.705687	0.480383	0.812385
Wdr59	128.601	-0.122471	0.173581	-0.705556	0.480464	0.812385
Tent5a	17.1116	1.64565	2.33262	0.705495	0.480502	0.812385
Vezf1	131.197	0.10193	0.144406	0.705861	0.480275	0.812385
Gm20075	6.61462	1.37219	1.94381	0.705931	0.480231	0.812385
A730015C16Rik	2.31427	-0.913858	1.29537	-0.70548	0.480512	0.812385
Gm20508	4.09723	-0.526377	0.746272	-0.705341	0.480598	0.812457
Bfar	113.698	0.12883	0.182703	0.705134	0.480727	0.812606
Mef2a	686.079	-0.159947	0.226856	-0.705057	0.480775	0.812619
Gm37640	1.11358	0.636669	0.9038	0.704436	0.481162	0.812995
Cpq	120.79	0.215474	0.30585	0.704507	0.481117	0.812995
Gm49198	1.22561	-1.09538	1.55512	-0.704372	0.481201	0.812995
Gm17349	0.914376	-1.05705	1.50064	-0.704399	0.481184	0.812995
Rsph3b	23.2472	-0.17859	0.253545	-0.704372	0.481201	0.812995
Cpa2	3.2996	-0.409623	0.58167	-0.704219	0.481296	0.813079
Nlrp1a	1.35506	-0.825747	1.17267	-0.704161	0.481332	0.813079
Iqck	18.7693	0.2652	0.376813	0.703797	0.481559	0.813325
Gm47157	2.31348	-1.17774	1.67336	-0.703819	0.481546	0.813325
Nipal3	66.6907	-0.114266	0.162406	-0.703579	0.481695	0.813461
Gadl1	2.39063	0.831908	1.18267	0.703415	0.481797	0.813461
Thoc7	284.405	-0.145862	0.207365	-0.703407	0.481802	0.813461
Impg2	35.0944	0.221968	0.315509	0.703523	0.48173	0.813461
Gm35996	1.68086	0.690586	0.982024	0.703228	0.481914	0.81358
Gm43647	1.78104	0.731048	1.03978	0.703077	0.482008	0.813602
Atp5j	54.9335	-0.217988	0.310023	-0.703134	0.481972	0.813602
Nmnat3	35.5724	-0.147763	0.2102	-0.702965	0.482078	0.813651
Tbrg4	27.9244	0.171472	0.244017	0.702706	0.482239	0.813855
Gm35281	1.5319	0.657607	0.936032	0.702547	0.482338	0.813953
1500012K07Rik	8.33821	-1.41571	2.01564	-0.702363	0.482453	0.81402
Mterf2	27.2624	0.2066	0.294154	0.702353	0.482459	0.81402
Rasl11a	2.53555	0.538479	0.766931	0.702122	0.482603	0.814194
Gigyf2	920.642	-0.164251	0.233991	-0.701955	0.482707	0.814302
Zswim1	21.896	0.290018	0.413328	0.701666	0.482887	0.814464
Gfm1	146.474	-0.199255	0.284185	-0.701147	0.483211	0.814464
Selenow	101.422	0.208271	0.296995	0.70126	0.483141	0.814464
Thsd1	33.7203	-0.148922	0.212344	-0.701325	0.4831	0.814464
Zfp105	15.5837	0.208651	0.297408	0.701566	0.48295	0.814464
Phyhipl	227.045	0.0873569	0.12454	0.701436	0.483031	0.814464
2310011J03Rik	21.1479	0.250583	0.357254	0.701412	0.483046	0.814464
Supt6	189.335	0.12558	0.178987	0.701618	0.482917	0.814464
Ubr5	891.549	0.161737	0.230653	0.701211	0.483171	0.814464
Map3k2	342.457	-0.145808	0.207895	-0.701354	0.483082	0.814464
Gm17660	10.3885	0.722652	1.03087	0.701013	0.483295	0.814536
Trim80	2.23322	-0.730464	1.04255	-0.700653	0.48352	0.814847
Wdr75	133.798	0.139203	0.198695	0.700587	0.483561	0.814848
Cct2	44.8285	0.131367	0.187563	0.700391	0.483683	0.814984
Csdc2	202.083	-0.111527	0.159252	-0.700321	0.483727	0.81499
Parp6	202.269	0.0823015	0.117535	0.700232	0.483783	0.815015
Spink2	5.06066	0.957292	1.36753	0.700014	0.483919	0.815176
Gpc1	68.3419	0.150892	0.215736	0.699429	0.484284	0.815378
2025-03-01	0.854786	0.971608	1.38893	0.699535	0.484218	0.815378
Vmn1r90	3.16942	0.444962	0.636171	0.699439	0.484278	0.815378
Rabl2	108.124	0.125594	0.179509	0.699651	0.484146	0.815378
Rps6kb2	219.429	-0.355075	0.507489	-0.699671	0.484133	0.815378
Gm26723	6.08683	1.12047	1.60173	0.699537	0.484217	0.815378
Rps6kl1	60.7802	-0.17604	0.251759	-0.699238	0.484403	0.815464
Sptbn2	143.672	-0.135064	0.193164	-0.699217	0.484417	0.815464
Pex19	77.9515	-0.166141	0.237642	-0.699123	0.484475	0.815495
Micu3	395.737	-0.123473	0.176658	-0.69894	0.48459	0.815619
Mrps16	17.2301	-0.269684	0.386097	-0.698488	0.484872	0.815956
F930015N05Rik	4.32181	-0.979633	1.40243	-0.698526	0.484848	0.815956
Stk32b	6.65017	0.359702	0.515189	0.698194	0.485056	0.816138
Pdcl2	2.22298	0.764342	1.09521	0.697896	0.485242	0.816138
Nop53	14.4522	0.212383	0.304254	0.698045	0.485149	0.816138
Zfp280b	48.6029	-0.146459	0.209884	-0.69781	0.485296	0.816138
Foxc1	4.69948	0.382858	0.548467	0.698052	0.485145	0.816138
Cdc20b	8.01764	-0.429705	0.615512	-0.698125	0.485099	0.816138
Fer	630.189	0.171266	0.24544	0.697793	0.485306	0.816138
1500015O10Rik	1.18252	1.0417	1.49264	0.697893	0.485244	0.816138
Lmbr1	479.381	-0.117535	0.168528	-0.697421	0.485539	0.816371
Grip1os2	260.148	-0.484421	0.694616	-0.697394	0.485556	0.816371
Exoc3	256.84	-0.0899709	0.129014	-0.697376	0.485568	0.816371
Pnpla2	10.9513	0.325984	0.467552	0.697213	0.485669	0.816473
Slc27a6	31.8161	0.21707	0.311386	0.697108	0.485735	0.816515
Lgals9	35.2387	0.565002	0.811055	0.696626	0.486037	0.816622
Asb16	5.85638	-0.612669	0.879463	-0.69664	0.486028	0.816622
Uqcrb	21.5653	-0.222562	0.319484	-0.696629	0.486035	0.816622
Ebf2	7.80951	-0.969332	1.3913	-0.696711	0.485984	0.816622
9630013A20Rik	28.6195	0.573816	0.823507	0.696796	0.48593	0.816622
4930413F20Rik	4.33111	0.457319	0.656487	0.696615	0.486044	0.816622
Ddrgk1	30.3863	-0.136508	0.196041	-0.696324	0.486226	0.816722
Platr15	1.67886	0.918281	1.31853	0.696443	0.486151	0.816722
Snx29	937.122	0.0921395	0.132313	0.696374	0.486195	0.816722
C430014B12Rik	2.78387	1.28073	1.84064	0.695807	0.48655	0.816751
Nusap1	14.2604	0.37194	0.53453	0.695827	0.486537	0.816751
Gm20005	4.6666	0.378633	0.54405	0.695952	0.486459	0.816751
Usf2	68.4705	0.201686	0.289701	0.696187	0.486312	0.816751
Olfr545	1.63502	0.802233	1.15307	0.695735	0.486595	0.816751
Prpf8	68.4306	-0.151695	0.218044	-0.69571	0.486611	0.816751
Utp6	45.6656	-0.116815	0.167893	-0.695769	0.486573	0.816751
Slc38a6	275.656	0.113562	0.163189	0.695892	0.486497	0.816751
Zfp934	119.476	-0.643019	0.9239	-0.695983	0.486439	0.816751
Per2	32.5953	-0.258606	0.371783	-0.695583	0.48669	0.816791
Pias1	358.367	-0.0928934	0.133556	-0.695541	0.486716	0.816791
Skint5	25.2248	0.502469	0.722495	0.695464	0.486765	0.816804
Dpys	3.37052	-0.491866	0.707373	-0.695342	0.486841	0.816864
Gm34609	5.56504	0.38052	0.547373	0.695175	0.486945	0.816925
Gm48768	1.10038	1.27166	1.82933	0.695153	0.48696	0.816925
A530021J07Rik	1.53903	-0.84309	1.21343	-0.6948	0.487181	0.817091
Tmem217	3.55846	0.799954	1.15134	0.694804	0.487178	0.817091
Fgf16	0.857664	-0.88641	1.2756	-0.694898	0.487119	0.817091
Endod1	138.489	-0.12418	0.178789	-0.694565	0.487328	0.817241
1700003P14Rik	0.949214	-1.03119	1.48474	-0.694526	0.487352	0.817241
Prkg1	849.099	-0.254214	0.3661	-0.694384	0.487442	0.817322
Ipo4	66.6716	0.129534	0.186571	0.694291	0.4875	0.817351
Gars	302.839	0.0967308	0.139387	0.693974	0.487698	0.817554
Scaf4	290.615	0.124749	0.179771	0.693933	0.487724	0.817554
Zfp563	61.6421	-0.131755	0.189875	-0.693903	0.487743	0.817554
Brix1	55.3942	0.162881	0.234763	0.693808	0.487803	0.817585
Atg4b	128.773	0.0981499	0.14158	0.693245	0.488156	0.817687
Gm37422	2.88142	0.576477	0.831577	0.693233	0.488163	0.817687
Myt1	85.0111	0.144878	0.208922	0.693455	0.488024	0.817687
Ghrl	1.14479	0.939884	1.35588	0.693189	0.488191	0.817687
Dok4	3.34809	0.488516	0.704583	0.693341	0.488096	0.817687
Gm49083	4.46757	0.643826	0.928611	0.693322	0.488108	0.817687
Gm50138	4.6649	-1.43153	2.0638	-0.69364	0.487908	0.817687
Gm26693	77.5521	-0.546013	0.78743	-0.693412	0.488051	0.817687
Gm5493	30.5145	0.391301	0.564711	0.692922	0.488358	0.817899
Pkd2	304.395	-0.114169	0.164781	-0.692851	0.488403	0.817905
Armc6	63.7564	0.18689	0.26984	0.692597	0.488562	0.818092
Gm32151	1.14848	1.23305	1.78046	0.692543	0.488596	0.818092
Gm42941	26.9748	-1.7148	2.47659	-0.692406	0.488683	0.818125
A230009B12Rik	132.453	-0.449901	0.649849	-0.692316	0.488739	0.818125
Pou5f1	1.97861	-0.981093	1.41702	-0.692365	0.488708	0.818125
Cenps	75.4132	0.519572	0.750615	0.692195	0.488815	0.818165
Raet1e	3.35224	-0.66882	0.966387	-0.692082	0.488886	0.818165
Nr1d2	100.609	-0.206511	0.298382	-0.692104	0.488872	0.818165
Ybx3	37.3574	0.157689	0.227967	0.69172	0.489113	0.818229
Pyroxd1	76.2863	0.124278	0.179687	0.691639	0.489164	0.818229
Gm47121	1.82713	-1.30134	1.88156	-0.691631	0.489169	0.818229
Map3k9	89.4778	-0.149794	0.216541	-0.69176	0.489088	0.818229
Pomt2	52.049	0.13719	0.198342	0.691682	0.489137	0.818229
Ammecr1	83.3957	0.107878	0.155965	0.691681	0.489138	0.818229
Gm10138	12.6132	0.311293	0.450141	0.691545	0.489223	0.81825
Dctn5	72.9884	0.112807	0.163155	0.691407	0.48931	0.81826
4930469K13Rik	24.0641	-0.664957	0.961837	-0.691341	0.489351	0.81826
Eif2s1	60.8336	0.123659	0.178862	0.691364	0.489337	0.81826
Nfxl1	169.097	-0.20253	0.293065	-0.691074	0.489519	0.818403
Fars2	422.98	-0.118397	0.17131	-0.691131	0.489483	0.818403
Coa4	6.52348	0.330536	0.478399	0.690921	0.489615	0.818466
Kcnk4	9.06514	-0.323149	0.467732	-0.690883	0.489639	0.818466
9130209A04Rik	18.2198	1.66264	2.4068	0.690809	0.489686	0.818477
Glb1l	18.8979	0.20962	0.303491	0.690695	0.489757	0.818528
Dnajc17	42.9876	0.218672	0.316696	0.690481	0.489891	0.818684
Pafah2	53.2298	0.119475	0.173125	0.690108	0.490126	0.819008
Gm48383	125.425	-0.503584	0.729792	-0.690038	0.49017	0.819013
Uqcrfs1	27.3985	0.23234	0.336862	0.689719	0.490371	0.819279
Gm37359	1.97701	-0.736602	1.06809	-0.689647	0.490416	0.819286
BC022687	8.16415	-0.950892	1.37909	-0.689508	0.490504	0.819364
Txlnb	5.25552	0.398019	0.577445	0.689277	0.490649	0.819538
Gnas	783.637	0.104418	0.151562	0.688949	0.490855	0.819814
Mblac1	7.65783	0.314247	0.456623	0.688197	0.491329	0.820326
Akr1b3	13.8958	0.219116	0.318449	0.688072	0.491408	0.820326
Gm1553	3.59317	-0.754371	1.09617	-0.688186	0.491335	0.820326
Timp3	155.301	0.294873	0.428531	0.688102	0.491389	0.820326
Gm32036	210.072	0.422189	0.613328	0.688358	0.491227	0.820326
Gm44596	16.1793	1.00456	1.45952	0.688282	0.491275	0.820326
Baat	2.56315	0.472948	0.68757	0.687854	0.491545	0.820486
Vmn2r35	1.49323	0.954753	1.38832	0.687703	0.49164	0.820577
Cep89	53.9902	-0.125782	0.182924	-0.687618	0.491694	0.820598
Gm13031	11.0147	-0.223858	0.325656	-0.687406	0.491827	0.820681
1700111E14Rik	128.729	-0.472774	0.687828	-0.687343	0.491866	0.820681
Boc	17.6178	0.246778	0.358977	0.687449	0.4918	0.820681
Lrrc20	313.335	0.0983749	0.143187	0.687039	0.492058	0.820931
Vmn2r7.1	2.73718	-0.904607	1.31724	-0.686743	0.492245	0.821175
Cfap77	10.8279	0.571336	0.832759	0.686076	0.492665	0.821268
Slc43a1	1.17827	0.799602	1.16562	0.685986	0.492722	0.821268
Gm13964	2.09192	0.751238	1.09455	0.686344	0.492496	0.821268
Slc25a44	50.0858	-0.123704	0.180263	-0.686243	0.49256	0.821268
Wdr47	271.817	0.0877012	0.127929	0.685546	0.492999	0.821268
Bud23	42.4095	-0.281879	0.410861	-0.686069	0.492669	0.821268
D6Ertd527e	0.890308	0.72892	1.06224	0.686211	0.49258	0.821268
Ddx47	52.5722	-0.145994	0.212803	-0.686051	0.492681	0.821268
Saal1	21.562	-0.191141	0.278805	-0.685574	0.492982	0.821268
Gm47465	10.6094	0.63605	0.926461	0.686537	0.492375	0.821268
Arhgap20os	39.644	-0.361431	0.526957	-0.685883	0.492787	0.821268
1700120B22Rik	1.16431	-1.24725	1.8186	-0.68583	0.492821	0.821268
Adarb1	608.092	-0.0947508	0.138203	-0.685591	0.492971	0.821268
Bin3	65.0575	0.123611	0.180153	0.686146	0.492621	0.821268
Parn	194.092	0.112512	0.164064	0.685779	0.492853	0.821268
Safb2	285.663	0.157577	0.229854	0.685556	0.492993	0.821268
Gm49325	2.51568	0.86876	1.26718	0.685587	0.492973	0.821268
Apc2	91.7511	0.12922	0.188599	0.68516	0.493243	0.821606
Sesn3	410.265	-0.130938	0.191172	-0.684924	0.493392	0.821786
Gm26647	5.66733	-0.536373	0.783409	-0.684665	0.493555	0.821836
Aldh16a1	19.843	0.206218	0.301218	0.684615	0.493587	0.821836
Gm9725	24.7319	0.262775	0.383813	0.684644	0.493568	0.821836
Gm49785	1.37274	1.23568	1.80478	0.684673	0.49355	0.821836
Msh4	6.7137	0.273498	0.399648	0.684347	0.493756	0.821846
Arfip2	48.9361	-0.199261	0.291189	-0.684301	0.493785	0.821846
Coq6	30.0995	-0.171793	0.250984	-0.684478	0.493673	0.821846
Gm48441	3.89143	-0.587368	0.858316	-0.684326	0.49377	0.821846
Gmpr2	69.0053	0.220403	0.322094	0.68428	0.493798	0.821846
AI413582	15.1123	0.320119	0.467909	0.684148	0.493882	0.821916
Gabpb1	88.0302	-0.174393	0.254985	-0.683937	0.494015	0.822069
Speg	30.5507	0.389467	0.56953	0.683839	0.494077	0.822104
Mrps9	193.205	-0.194238	0.284204	-0.683448	0.494324	0.822378
Ly6e	22.064	0.26373	0.385879	0.683451	0.494322	0.822378
Dusp12	69.8524	-0.176819	0.258749	-0.683361	0.494379	0.822401
Lzts1	58.9482	-0.191143	0.279918	-0.682855	0.494698	0.822484
Nfe2l1	76.0115	0.135486	0.198391	0.682925	0.494654	0.822484
Arhgap27os3	1.32377	-0.892361	1.30706	-0.682722	0.494782	0.822484
4921501I09Rik	1.98167	0.831255	1.2176	0.682697	0.494799	0.822484
Txndc5	39.6966	0.138214	0.202428	0.682781	0.494745	0.822484
Rrp36	18.923	0.176248	0.257981	0.683181	0.494492	0.822484
Gm18280	2.71899	-1.28269	1.87787	-0.683052	0.494574	0.822484
Entpd1	2.60369	-0.542643	0.79481	-0.682734	0.494775	0.822484
Cldn34c1	51.7652	0.280537	0.410858	0.682809	0.494728	0.822484
Tuba4a	29.3103	-0.222861	0.32673	-0.682096	0.495178	0.822923
Rad9b	23.3559	0.23941	0.350936	0.682205	0.495109	0.822923
Dab2	6.95429	0.367339	0.538554	0.682083	0.495186	0.822923
Col22a1	23.3841	0.197231	0.289217	0.681946	0.495273	0.822999
Gm12236	338.832	-0.376754	0.552535	-0.681864	0.495325	0.823017
Mapk11	228.136	0.188352	0.276344	0.681586	0.495501	0.82324
Gm12703	1.29594	1.14118	1.67447	0.681514	0.495547	0.823248
Rab25	1.258	-0.654782	0.960951	-0.68139	0.495625	0.823302
Rbm8a	34.6134	-0.209407	0.307551	-0.680884	0.495945	0.823302
Mn1	0.924044	-1.21819	1.78898	-0.680943	0.495908	0.823302
Igf2bp3	179.974	-0.356556	0.523336	-0.681314	0.495673	0.823302
Naxd	131.46	-0.193652	0.284402	-0.680909	0.495929	0.823302
Rnf111	403.058	0.108306	0.159058	0.68092	0.495922	0.823302
Il5	0.847068	-0.922616	1.35461	-0.681091	0.495814	0.823302
Zc2hc1c	4.92865	0.35584	0.522455	0.681093	0.495813	0.823302
Olfr1419	1.30279	-0.669127	0.982743	-0.680876	0.49595	0.823302
Lypd1	17.8868	0.619069	0.909399	0.680744	0.496033	0.823372
Sspo	1.2716	0.631069	0.927392	0.680478	0.496202	0.823516
Trerf1	89.5629	-1.87122	2.74969	-0.68052	0.496175	0.823516
D330045A20Rik	1.94469	1.11564	1.64022	0.680177	0.496392	0.823763
Crispld1	37.894	-0.229999	0.338182	-0.680105	0.496438	0.823771
Mterf1b	14.0607	-0.217945	0.320651	-0.679694	0.496698	0.824008
Gm14964	9.87786	-0.388321	0.571325	-0.679684	0.496705	0.824008
AI464131	1.68155	0.8008	1.17801	0.679793	0.496636	0.824008
Cenpe	2.2263	-0.524732	0.772305	-0.679437	0.496861	0.824131
Lsm10	5.70974	-0.353661	0.520475	-0.679497	0.496823	0.824131
2700081O15Rik	45.6844	-0.264272	0.38907	-0.679241	0.496985	0.824268
Gm37768	74.4236	0.330636	0.487513	0.678209	0.497639	0.824339
Gm13582	4.81457	-0.541479	0.798491	-0.678129	0.49769	0.824339
Dhx35	87.8117	0.0897279	0.132245	0.678499	0.497455	0.824339
Clca4a	3.40721	1.00438	1.48117	0.678097	0.49771	0.824339
Acot11	16.372	-0.293909	0.432835	-0.679033	0.497117	0.824339
Cd27	21.1754	-0.505094	0.744021	-0.67887	0.49722	0.824339
Gm26852	5.55026	-0.562144	0.828618	-0.678411	0.497511	0.824339
1700029J07Rik	25.0976	-0.190523	0.280623	-0.678927	0.497184	0.824339
Gdf15	2.69938	-0.416693	0.614402	-0.678209	0.497639	0.824339
Zfp781	3.50393	0.450718	0.664117	0.678672	0.497345	0.824339
Ascl4	23.0656	0.382146	0.56358	0.678067	0.497729	0.824339
Lrrc37a	6.88553	-0.495392	0.730256	-0.678381	0.49753	0.824339
Gm11672	2.2121	-0.580383	0.855075	-0.678751	0.497296	0.824339
Ghitm	105.306	0.19187	0.28295	0.678105	0.497705	0.824339
Rims2	2562.25	-0.172852	0.254714	-0.678612	0.497383	0.824339
Togaram2	38.8423	0.165966	0.244501	0.678795	0.497268	0.824339
Gm45799	3.37361	0.793058	1.16898	0.678418	0.497507	0.824339
D130043K22Rik	259.653	-0.0766794	0.113106	-0.67794	0.49781	0.824405
Gm28551	6.60388	-0.930593	1.37296	-0.677802	0.497898	0.824482
Gm6657	1.63952	0.744869	1.09916	0.677672	0.497979	0.824549
Gm28494	9.00014	-0.463667	0.684522	-0.677359	0.498178	0.824777
Gm10575	3.61072	1.22021	1.80168	0.67726	0.498241	0.824777
Lims1	538.644	0.088848	0.131186	0.677266	0.498237	0.824777
Eri3	285.096	0.0938969	0.138667	0.677141	0.498316	0.82478
Nol10	202.312	-0.0949412	0.140212	-0.677128	0.498325	0.82478
Olfr1255	0.925542	0.9514	1.40557	0.676878	0.498483	0.824874
Gm12446	14.3131	-0.482146	0.712306	-0.676881	0.498482	0.824874
Cyp2j9	3.45019	0.458351	0.677202	0.67683	0.498514	0.824874
Ascc2	320.963	0.197118	0.291259	0.676778	0.498547	0.824874
9430065F17Rik	12.6613	0.281399	0.415979	0.676475	0.498739	0.825123
Top2b	151.522	0.23722	0.350762	0.6763	0.49885	0.825239
Micall2	10.6084	0.219787	0.325168	0.675918	0.499093	0.825308
Nlrp9c	1.94906	-1.0545	1.55996	-0.675977	0.499056	0.825308
Gna15	5.19162	-0.815487	1.20642	-0.675956	0.499068	0.825308
Slc25a17	61.1579	0.126366	0.186958	0.675909	0.499098	0.825308
Gm26752	0.933836	-0.871141	1.28856	-0.67606	0.499002	0.825308
Fam219b	25.4049	-0.210349	0.311272	-0.675772	0.499186	0.825384
Aimp1	89.6156	-0.113346	0.167755	-0.675665	0.499254	0.825394
Wisp3	4.85663	-1.04519	1.54698	-0.675632	0.499274	0.825394
Gm42423	2.20209	-0.902751	1.33636	-0.675528	0.49934	0.825435
Nppc	1.36598	0.760283	1.12571	0.675382	0.499433	0.825452
Gm20631	3.76268	0.602009	0.891355	0.675386	0.499431	0.825452
A930014D07Rik	5.08354	-1.01709	1.50733	-0.674759	0.499829	0.826038
Gm14326	62.7918	-0.297413	0.44087	-0.674603	0.499928	0.826085
Slirp	34.6525	0.179997	0.266827	0.674584	0.49994	0.826085
Wdr25	120.124	-0.132544	0.196668	-0.673946	0.500346	0.826687
Zic5	3.58546	-0.502124	0.74536	-0.673667	0.500523	0.826843
Gm19412	5.92258	0.364829	0.541515	0.673719	0.50049	0.826843
Puf60	143.167	-0.177749	0.263946	-0.67343	0.500674	0.827024
Asphd1	42.3425	0.339098	0.503614	0.67333	0.500738	0.827061
Gm13833	8.03015	-0.536715	0.797459	-0.673031	0.500927	0.827131
C330007P06Rik	69.6328	0.118631	0.176243	0.673108	0.500878	0.827131
Ldoc1	0.869459	-0.875662	1.30113	-0.673003	0.500946	0.827131
Gm26625	4.12134	1.00778	1.49708	0.673165	0.500842	0.827131
Ttc17	390.004	-0.102012	0.151601	-0.6729	0.501011	0.82717
B230369F24Rik	30.4313	0.177798	0.264268	0.672795	0.501078	0.827212
Rhbdl2	8.74755	-0.402665	0.598649	-0.672623	0.501187	0.827325
B020018J22Rik	1.60567	0.58798	0.874436	0.672411	0.501322	0.82748
C1ql3	1.00651	0.860532	1.28069	0.671927	0.50163	0.827784
Gm4756	9.80364	-0.347732	0.517515	-0.671926	0.501631	0.827784
Gspt2	40.5651	0.132908	0.197797	0.67194	0.501622	0.827784
Fsd1l	660.569	0.143668	0.21391	0.67163	0.501819	0.828027
A230020J21Rik	1.68941	-0.667826	0.994905	-0.671246	0.502064	0.828048
Zfp11	12.3491	0.182721	0.272103	0.671514	0.501893	0.828048
Ddx21	86.3491	-0.158666	0.236326	-0.671388	0.501973	0.828048
Prpf39	356.834	0.128544	0.191476	0.671335	0.502007	0.828048
Gm26571	1.50957	0.706707	1.05287	0.671219	0.502081	0.828048
F530104D19Rik	1.52058	0.660772	0.984124	0.671431	0.501946	0.828048
Sult6b1	3.68989	0.450929	0.67193	0.671095	0.50216	0.82811
Pcsk7	193.001	-0.122865	0.183102	-0.67102	0.502208	0.828121
Dusp4	5.00822	0.401393	0.598407	0.670769	0.502367	0.828248
Gm16235	10.2096	-0.555966	0.828804	-0.670805	0.502345	0.828248
Tnfaip6	1.16973	0.853754	1.27315	0.670584	0.502486	0.828306
Gm5463	1.21732	1.08321	1.61518	0.670643	0.502448	0.828306
Gm12207	1.12933	1.27178	1.8972	0.670346	0.502637	0.828487
Zfp526	2.80922	0.520579	0.776673	0.670269	0.502687	0.8285
BC053393	9.11407	0.521424	0.778117	0.670109	0.502788	0.828584
Gm50152	2.49705	-1.24281	1.85478	-0.670059	0.50282	0.828584
Tmem17	13.2957	0.209388	0.312585	0.669858	0.502948	0.82859
Amn	2.34604	0.529024	0.789725	0.669884	0.502932	0.82859
Gm47806	1.50312	-0.703826	1.05067	-0.669882	0.502933	0.82859
Apbb1ip	2.5728	0.716391	1.07067	0.669107	0.503427	0.828833
2010109A12Rik	16.1554	0.234588	0.350502	0.669293	0.503308	0.828833
Gm9844	1.5427	0.791933	1.18344	0.669179	0.503382	0.828833
Cd33	0.980105	-0.901914	1.34732	-0.669411	0.503233	0.828833
Ing1	38.711	0.180633	0.269897	0.669266	0.503326	0.828833
Gm17545	40.5694	-0.268734	0.401497	-0.669331	0.503284	0.828833
Gm15632	12.7222	-0.487881	0.72912	-0.669137	0.503408	0.828833
Zscan10	2.71468	0.751336	1.12268	0.669234	0.503346	0.828833
Rasal1	6.9909	0.318403	0.476045	0.668851	0.50359	0.829033
Scube2	3.21613	-0.382561	0.5722	-0.66858	0.503763	0.829249
Gm12472	2.40674	-0.414052	0.619656	-0.668196	0.504009	0.829443
Gm16122	6.62003	0.556676	0.833177	0.668136	0.504047	0.829443
Celf6	12.6955	0.318742	0.477043	0.668161	0.504031	0.829443
Lyz1	1.07585	-0.758258	1.13488	-0.668138	0.504045	0.829443
Vps18	37.1796	-0.137471	0.2058	-0.667983	0.504145	0.829444
D130017N08Rik	31.7515	-0.313711	0.46977	-0.667797	0.504263	0.829444
Gpr83	4.90788	-0.316515	0.47419	-0.667485	0.504462	0.829444
Gramd2	39.7889	-0.154997	0.232168	-0.667606	0.504385	0.829444
C6	1.03013	-0.743629	1.11327	-0.667969	0.504153	0.829444
Krt8	0.948051	-0.958948	1.43595	-0.667816	0.504251	0.829444
Gm14636	1.12642	-1.30539	1.95498	-0.667725	0.504309	0.829444
Hnrnph2	69.135	-0.157974	0.236529	-0.667885	0.504207	0.829444
AI481877	163.299	1.36075	2.03844	0.667542	0.504426	0.829444
Gm26545	2.07098	0.814989	1.2207	0.667642	0.504362	0.829444
Gm26885	39.8991	-0.228752	0.34286	-0.667187	0.504652	0.829689
Zfp658	6.95298	0.365138	0.54738	0.667064	0.504731	0.829749
Tmem9	31.4604	-0.173723	0.260621	-0.666573	0.505045	0.829988
Nelfcd	32.1647	-0.339389	0.509171	-0.666552	0.505058	0.829988
Trmt10b	64.0297	0.163816	0.245765	0.666555	0.505056	0.829988
Nupr1l	2.99479	-0.476584	0.715042	-0.666512	0.505084	0.829988
Ccdc61	40.714	-0.250668	0.375985	-0.666698	0.504965	0.829988
1700016C15Rik	1.9976	-0.624152	0.936671	-0.666351	0.505187	0.830021
2810429I04Rik	4.14588	-0.376872	0.565524	-0.666412	0.505148	0.830021
Gm17494	43.6618	1.7101	2.567	0.666185	0.505293	0.830064
Mis18bp1	14.1892	-0.354946	0.532823	-0.666163	0.505307	0.830064
1810055G02Rik	23.4716	-0.166132	0.249404	-0.666115	0.505337	0.830064
Gnptg	85.9351	0.235147	0.353048	0.666047	0.505381	0.830068
D630045J12Rik	74.1684	-0.202673	0.304342	-0.665938	0.505451	0.830114
Ucp3	3.7795	-0.596669	0.896291	-0.665709	0.505597	0.830286
Gm43915	33.5151	0.326535	0.490639	0.665529	0.505712	0.830406
Orc2	217.97	0.163464	0.245784	0.665071	0.506005	0.83041
Gm28196	3.04556	-0.507454	0.762954	-0.665117	0.505976	0.83041
Yars	239.769	0.102302	0.153782	0.665239	0.505897	0.83041
Kbtbd2	60.8907	0.134391	0.202009	0.665273	0.505876	0.83041
Ramp3	1.19834	0.608056	0.914261	0.66508	0.506	0.83041
Tvp23bos	7.51342	-0.399725	0.601004	-0.665096	0.505989	0.83041
Adm2	1.07208	-0.720336	1.08264	-0.665351	0.505826	0.83041
Adgrf4	9.351	-0.291351	0.43818	-0.664911	0.506107	0.83051
BB123696	1.35975	-0.680754	1.02451	-0.664467	0.506391	0.830849
Stk3	513.099	-0.111101	0.167205	-0.664458	0.506397	0.830849
4930507D05Rik	1.24109	0.655455	0.986658	0.664318	0.506487	0.83086
Gbf1	672.739	-0.0704539	0.106045	-0.664377	0.506449	0.83086
Suz12	162.044	0.129367	0.194759	0.664239	0.506538	0.830875
Scn3a	214.404	0.179853	0.271331	0.662856	0.507423	0.830979
B3galt1	1993.06	0.13125	0.197784	0.663605	0.506943	0.830979
Gm12478	2.53213	-0.817284	1.23118	-0.663823	0.506804	0.830979
Mtfr1l	49.3097	-0.185752	0.280296	-0.662699	0.507523	0.830979
Mkln1	642.284	-0.13312	0.200559	-0.663746	0.506853	0.830979
Mindy4	46.0138	0.136649	0.206069	0.663125	0.50725	0.830979
Gm45069	8.6291	0.388549	0.586332	0.662678	0.507537	0.830979
Gm44647	1.61042	0.580692	0.876332	0.662639	0.507562	0.830979
Taf5l	44.9975	0.130496	0.196517	0.664046	0.506661	0.830979
Fli1	2.54642	0.488278	0.735646	0.66374	0.506857	0.830979
Cbl	229.217	0.0912427	0.137775	0.662257	0.507806	0.830979
Zfp280d	821.976	-0.160044	0.241622	-0.662371	0.507733	0.830979
Ascc1	47.4984	0.111287	0.167903	0.662805	0.507456	0.830979
Rabep1	757.271	0.105918	0.159554	0.663837	0.506795	0.830979
4932435O22Rik	4.65815	-0.509543	0.76853	-0.66301	0.507324	0.830979
Slc9a3r1	5.85791	-0.369153	0.556668	-0.663148	0.507236	0.830979
Gm40893	23.6521	0.572025	0.863602	0.662371	0.507733	0.830979
Gm15809	2.86419	-1.29571	1.95516	-0.662713	0.507514	0.830979
Pcbd2	163.283	-0.093305	0.14079	-0.662724	0.507507	0.830979
Fastkd3	15.2794	0.182922	0.276205	0.662271	0.507798	0.830979
Gm3411	6.99668	0.310887	0.468648	0.66337	0.507093	0.830979
Nrl	2.11074	-0.56812	0.857687	-0.662386	0.507724	0.830979
4930565N06Rik	30.251	-0.435796	0.657541	-0.662767	0.50748	0.830979
Mpnd	67.712	0.222929	0.335796	0.66388	0.506767	0.830979
Gm41609	16.8863	1.55644	2.34916	0.662551	0.507618	0.830979
Sft2d3	33.3801	0.235248	0.354582	0.663451	0.507042	0.830979
Gm50270	4.31544	-1.27067	1.9171	-0.662806	0.507455	0.830979
Gm20458	9.91564	0.879404	1.32713	0.662636	0.507563	0.830979
AC118475.1	1.77793	1.03526	1.56013	0.663569	0.506966	0.830979
Sec24b	568.179	0.121681	0.183816	0.661975	0.507987	0.831207
Scrt2	35.8351	0.149626	0.226087	0.661808	0.508094	0.831314
Pigyl	12.9024	-0.300029	0.453555	-0.661506	0.508288	0.831562
Pip4k2a	279.101	-0.109464	0.165518	-0.661345	0.508391	0.831597
C86187	2.26937	0.698797	1.05663	0.661343	0.508393	0.831597
Snapc1	126.456	-0.191695	0.289958	-0.661113	0.50854	0.831771
9430069I07Rik	1.70749	-0.796177	1.20504	-0.660708	0.508799	0.832127
Cyb5r1	55.6033	0.21538	0.326098	0.660476	0.508949	0.832235
Zbtb45	9.79039	-0.283949	0.429879	-0.660534	0.508912	0.832235
Tmem45a	0.910168	0.767414	1.16204	0.660401	0.508996	0.832244
Vwa3b	4.4282	0.325381	0.492846	0.660209	0.50912	0.832379
Gm42560	6.55071	0.46832	0.709521	0.660052	0.509221	0.832475
Coq4	43.8819	0.16706	0.2532	0.659794	0.509386	0.832606
Gm12162	0.874171	0.773994	1.17319	0.659733	0.509425	0.832606
Gm14764	8.41616	0.520282	0.788552	0.659794	0.509386	0.832606
Blmh	143.854	0.0819152	0.124179	0.659653	0.509477	0.832621
Gm15774	9.32352	0.530008	0.803684	0.659473	0.509592	0.832622
Esr2	8.49249	0.565403	0.857316	0.659503	0.509573	0.832622
2600002D14Rik	1.15623	1.23437	1.8718	0.659457	0.509602	0.832622
Rp9	479.094	-0.215342	0.32665	-0.659245	0.509739	0.832777
Gm48728	2.47597	0.888459	1.3486	0.658803	0.510022	0.833037
Trim16	40.6612	0.180465	0.273878	0.658927	0.509943	0.833037
Kctd6	70.9148	0.0931282	0.14135	0.658848	0.509993	0.833037
Tmem203	6.16896	-0.341502	0.518431	-0.658722	0.510075	0.833054
Rnasel	1.34325	0.606463	0.920834	0.658602	0.510151	0.833094
Ppm1m	6.08933	-0.389215	0.591049	-0.658517	0.510206	0.833094
Themis	2.19613	0.722623	1.0974	0.658489	0.510224	0.833094
Cnot6l	218.514	-0.223259	0.339175	-0.65824	0.510384	0.83313
Gm29154	0.967005	0.689208	1.04698	0.658281	0.510358	0.83313
Hsp90b1	99.269	-0.179605	0.272875	-0.658195	0.510413	0.83313
Mdfi	1.3634	0.679271	1.03186	0.658297	0.510347	0.83313
Rsph10b	46.176	0.126021	0.191525	0.657989	0.510545	0.833278
Gm35507	0.845692	-0.850297	1.29251	-0.657867	0.510624	0.833338
Bicral	310.609	-0.26367	0.401215	-0.657178	0.511066	0.833992
Fam57a	50.7027	0.111259	0.169319	0.657095	0.51112	0.834011
Gm17202	16.5185	0.319801	0.486816	0.656925	0.511229	0.834109
2025-09-01	57.2747	0.186472	0.283878	0.656872	0.511263	0.834109
Gm44836	1.44048	1.1051	1.68256	0.656797	0.511311	0.83412
Gm47020	0.918281	-0.86279	1.31379	-0.656721	0.51136	0.834132
Cul9	273.817	0.134878	0.205432	0.656556	0.511467	0.834237
4933402D24Rik	7.58154	0.439802	0.670145	0.656279	0.511645	0.834323
Gm10282	1.16457	-0.710677	1.08276	-0.656354	0.511596	0.834323
Exoc8	6.76772	-0.263257	0.401107	-0.656328	0.511613	0.834323
Trpc3	7.58715	-0.346014	0.527704	-0.655698	0.512019	0.8348
Tcn2	0.84561	0.772139	1.17759	0.655695	0.51202	0.8348
Fmr1nb	1.03842	-0.780069	1.18988	-0.655585	0.512091	0.834847
Hspd1	143.189	-0.125859	0.192046	-0.655359	0.512237	0.834971
A030001D20Rik	22.5393	-0.206555	0.315189	-0.655337	0.512251	0.834971
Kmt5b	191.866	0.0891482	0.136084	0.655099	0.512404	0.835153
Arfgap2	73.6817	-0.196922	0.300669	-0.654946	0.512503	0.835245
Xntrpc	1.30926	-0.783226	1.19599	-0.654878	0.512546	0.835248
Ccnd2	32.772	-0.342057	0.522579	-0.654556	0.512753	0.835328
Gm20650	1.74927	-1.24348	1.89939	-0.654676	0.512677	0.835328
Tmub2	25.1276	0.162171	0.247762	0.654543	0.512762	0.835328
Maats1	6.15352	0.357438	0.546065	0.65457	0.512744	0.835328
Them7	37.9425	0.173995	0.266063	0.653963	0.513136	0.835868
Mrpl30	25.2563	-0.185339	0.2835	-0.653755	0.51327	0.835963
Pus1	33.5146	-0.133687	0.2045	-0.653727	0.513288	0.835963
Sgf29	50.481	-0.110336	0.168796	-0.653665	0.513327	0.835963
Gm35021	14.3489	1.48252	2.26819	0.653613	0.513361	0.835963
Gm13179	1.92582	-0.824216	1.26138	-0.653424	0.513483	0.836025
Trmt6	109.396	-0.14752	0.225756	-0.65345	0.513466	0.836025
Dpp7	28.3727	-0.223738	0.342483	-0.653282	0.513574	0.836101
Rexo5	10.0103	0.308007	0.471519	0.653222	0.513613	0.836101
Usp24	381.409	0.177165	0.271249	0.653143	0.513664	0.836116
Rbbp9	15.9001	0.189929	0.290935	0.652821	0.513872	0.836171
C77080	59.655	-0.446472	0.68397	-0.652766	0.513907	0.836171
Oas2	3.27177	0.659005	1.00929	0.652942	0.513794	0.836171
Shkbp1	57.7452	-0.133212	0.204051	-0.652837	0.513862	0.836171
Limk2	285.408	0.107535	0.164678	0.653003	0.513755	0.836171
Dcaf17	215.908	-0.087882	0.134682	-0.652514	0.514069	0.836367
Mtss2	11.959	-1.4963	2.29341	-0.652433	0.514122	0.836369
Aspn	7.79896	0.547131	0.83875	0.652317	0.514196	0.836369
Phf21b	17.5307	0.191342	0.293326	0.65232	0.514194	0.836369
Wee2	3.81626	-0.485207	0.744079	-0.65209	0.514343	0.836472
1700085C21Rik	5.26966	-0.686036	1.052	-0.652127	0.514319	0.836472
1700112H15Rik	1.41091	-0.863993	1.32581	-0.651671	0.514613	0.836574
Sfmbt2	57.2406	0.181469	0.278422	0.651777	0.514545	0.836574
Gzf1	50.73	-0.113406	0.174173	-0.65111	0.514976	0.836574
Ankub1	8.95607	-0.439913	0.675662	-0.651085	0.514992	0.836574
Gm11851	0.85511	0.904064	1.38797	0.651356	0.514817	0.836574
Gm13029	0.947373	-0.958532	1.47102	-0.651611	0.514652	0.836574
Grtp1	12.6962	-0.22196	0.340726	-0.651435	0.514766	0.836574
Rgs17	318.379	0.106986	0.164233	0.651427	0.514771	0.836574
Gm11508	59.7609	-0.125768	0.193148	-0.651146	0.514953	0.836574
Csnk1d	153.859	0.0700579	0.107516	0.651605	0.514656	0.836574
Ifi27	142.688	0.287489	0.441526	0.651126	0.514965	0.836574
A230103O09Rik	1.04986	-1.30881	2.01006	-0.651127	0.514964	0.836574
Fam160b2	48.4683	-0.185383	0.284366	-0.651916	0.514455	0.836574
Ldb1	36.0225	-0.157472	0.241782	-0.651299	0.514854	0.836574
Vcpip1	187.858	0.125828	0.193388	0.650647	0.515274	0.836832
Raph1	742.515	0.1019	0.156591	0.650737	0.515216	0.836832
Tada1	61.0275	-0.123938	0.190595	-0.650271	0.515517	0.836832
Srrd	23.888	-0.149803	0.230399	-0.650191	0.515569	0.836832
Dpy19l3	19.3472	0.208943	0.321272	0.650364	0.515457	0.836832
Scn4a	0.927489	0.874667	1.34524	0.650196	0.515566	0.836832
Dcdc2c	4.00601	0.680878	1.0467	0.650499	0.51537	0.836832
Nid1	5.15789	0.875667	1.34669	0.650237	0.515539	0.836832
Gm28068	7.11609	-0.642717	0.98813	-0.650438	0.515409	0.836832
Prob1	1.3759	0.682471	1.04937	0.650362	0.515459	0.836832
Deup1	2.73687	-0.447189	0.688082	-0.649907	0.515752	0.837061
Gm15205	1.70953	-0.900596	1.38599	-0.649787	0.51583	0.83712
Als2	219.138	-0.107906	0.166203	-0.64924	0.516183	0.837227
Mynn	70.3312	0.143929	0.221563	0.649606	0.515947	0.837227
Gm17651	5.46054	0.788479	1.21469	0.649119	0.516262	0.837227
Trim45	6.13113	-0.267915	0.412749	-0.6491	0.516274	0.837227
Frg2f1	13.5806	-0.216762	0.333868	-0.649245	0.51618	0.837227
Vwa5b1	10.0698	0.39758	0.612511	0.649099	0.516274	0.837227
BB365896	17.1821	-0.460714	0.709606	-0.649253	0.516175	0.837227
Dclk3	1.33526	-0.680323	1.04814	-0.649074	0.51629	0.837227
Atad5	55.5896	-0.138419	0.213114	-0.649507	0.516011	0.837227
Twist1	2.04262	-0.501583	0.772812	-0.649036	0.516315	0.837227
Mto1	106.699	0.125337	0.193178	0.648815	0.516458	0.837391
4930404A12Rik	1.45	-0.804637	1.24098	-0.648387	0.516735	0.837771
Sepsecs	121.068	0.0901684	0.139154	0.647975	0.517001	0.838085
Gm27021	6.16566	-0.811962	1.25311	-0.647958	0.517012	0.838085
Rnf220	136.47	0.20072	0.309996	0.647492	0.517314	0.838367
Fhad1	26.6738	0.323012	0.498823	0.647548	0.517277	0.838367
Kdm6b	165.433	0.127629	0.197132	0.64743	0.517354	0.838367
Tktl1	12.4504	0.604224	0.933179	0.64749	0.517315	0.838367
Gm47270	5.61121	0.308884	0.477615	0.646722	0.517812	0.838736
Gm17396	3.81831	-1.2197	1.88626	-0.646624	0.517875	0.838736
Galnt4	1.88513	1.12467	1.73868	0.646852	0.517727	0.838736
Trim11	66.5543	-0.109918	0.169943	-0.646796	0.517764	0.838736
Gm10277	5.42395	0.347237	0.536828	0.646832	0.517741	0.838736
Kif20b	12.4834	0.261108	0.40379	0.646644	0.517863	0.838736
Gm15598	17.8389	0.936301	1.44755	0.646816	0.517751	0.838736
Gm14004	0.875613	-1.20153	1.85858	-0.646475	0.517971	0.838782
Gm12853	2.53152	-0.537639	0.831796	-0.64636	0.518047	0.838782
Sgcb	97.2553	-0.120258	0.186058	-0.646345	0.518056	0.838782
Nsun5	37.9609	-0.244538	0.378353	-0.646322	0.518071	0.838782
Gm49313	757.745	0.866492	1.34082	0.64624	0.518124	0.838799
Efhb	4.90084	0.729542	1.12911	0.646123	0.5182	0.838855
Lamp2	309.968	0.115401	0.178626	0.646045	0.51825	0.838868
Rpl26	21.2074	0.296874	0.459626	0.645904	0.518342	0.838948
Pcdhga7	2.42669	1.19903	1.85662	0.645815	0.518399	0.838973
D430041D05Rik	768.679	-0.121768	0.188572	-0.645736	0.518451	0.838989
Pgap3	3.23119	0.334748	0.518491	0.645619	0.518526	0.839011
Sh3bp1	9.34629	-1.44969	2.24554	-0.645585	0.518548	0.839011
Mga	341.277	-0.176045	0.27275	-0.645444	0.51864	0.839091
Shisal1	4.32797	-1.20939	1.87431	-0.645243	0.51877	0.839233
2610044O15Rik8	78.7176	-0.1336	0.207097	-0.645109	0.518857	0.839306
Gm14280	8.73299	0.539239	0.836812	0.644397	0.519318	0.839654
Col9a3	3.61098	0.452172	0.70149	0.644589	0.519194	0.839654
Atpif1	182.089	0.166953	0.259124	0.644297	0.519383	0.839654
Nub1	231.374	0.138968	0.215703	0.644259	0.519408	0.839654
Fam241b	35.3956	-0.292805	0.454361	-0.644432	0.519295	0.839654
Rapgef5	478.516	-0.090772	0.140866	-0.644385	0.519325	0.839654
Gm15458	12.1336	0.344015	0.533969	0.64426	0.519407	0.839654
Gm30082	1.31105	-1.30071	2.01825	-0.644473	0.519269	0.839654
Txk	3.59242	0.740276	1.14936	0.644074	0.519528	0.83978
Trpc4	11.358	-0.420517	0.653112	-0.643867	0.519662	0.839793
Rfc5	4.91313	0.365505	0.567667	0.643873	0.519658	0.839793
Dbpht2	17.8198	0.209369	0.325119	0.643978	0.51959	0.839793
Hectd2	377.819	0.121236	0.188331	0.643738	0.519745	0.83986
Gm13822	3.79808	1.22411	1.90211	0.643553	0.519865	0.839983
Sgms1	318.259	-0.0931869	0.144815	-0.643492	0.519905	0.839983
Zfp775	7.77901	0.474819	0.738335	0.643094	0.520163	0.840263
D830025C05Rik	10.9829	0.275278	0.428043	0.643108	0.520154	0.840263
Gm44020	8.29263	-0.569287	0.885783	-0.642693	0.520423	0.840615
Ccdc73	116.654	0.317677	0.494414	0.642532	0.520528	0.840627
Ilf2	98.517	0.139224	0.216826	0.642102	0.520807	0.840627
Ctbs	19.0926	0.177185	0.27592	0.642162	0.520768	0.840627
9130230L23Rik	27.7432	0.800689	1.24699	0.642099	0.520809	0.840627
Klhl8	76.1955	-0.147682	0.229881	-0.642428	0.520595	0.840627
Tpcn2	111.089	-0.225092	0.350479	-0.642241	0.520717	0.840627
Lrrc8e	1.53997	0.673429	1.04873	0.642135	0.520785	0.840627
Atp5g2	51.9727	0.14814	0.230555	0.642537	0.520525	0.840627
Cyr61	1.42203	1.01955	1.5876	0.642194	0.520747	0.840627
Zfp748	20.2632	0.222217	0.346162	0.641944	0.520909	0.840672
Mcidas	2.59891	-0.608274	0.947574	-0.641927	0.52092	0.840672
Npas2	48.2262	0.359228	0.559762	0.641751	0.521035	0.840742
Mep1b	0.987075	-0.664171	1.03497	-0.641731	0.521048	0.840742
Vax2	3.72697	0.508804	0.792992	0.641625	0.521117	0.840785
Svip	60.4474	-0.122854	0.191492	-0.641559	0.521159	0.840786
Plxna4os2	10.2502	0.522809	0.815015	0.641471	0.521217	0.84081
Acadvl	31.8177	-0.316984	0.494559	-0.640942	0.52156	0.841297
Gm47096	20.0917	-0.294526	0.459604	-0.640825	0.521637	0.841352
Hck	24.5475	-0.419256	0.654512	-0.640562	0.521807	0.841383
Amy1	413.391	-0.202143	0.31553	-0.640648	0.521752	0.841383
Fzd1	0.944394	0.599814	0.936842	0.640251	0.522009	0.841383
Exoc4	1474.8	-0.127781	0.199521	-0.64044	0.521886	0.841383
Tm6sf1	201.781	-0.112282	0.175353	-0.640321	0.521964	0.841383
Zfp995	54.7061	-0.104516	0.163195	-0.640436	0.521889	0.841383
Npc1	155.638	0.0752706	0.117562	0.640263	0.522002	0.841383
Gm5095	9.74343	1.42404	2.22432	0.640212	0.522035	0.841383
Syap1	111.015	0.14953	0.233376	0.640726	0.521701	0.841383
Abca16	5.68111	-0.749392	1.17082	-0.640055	0.522137	0.84148
Serinc3	178.134	-0.127875	0.199816	-0.639967	0.522194	0.841505
Traf6	154.83	-0.129228	0.202014	-0.639698	0.522369	0.841583
Pepd	85.132	-0.102703	0.160541	-0.639727	0.52235	0.841583
4921523L03Rik	1.22044	0.853939	1.33473	0.639785	0.522312	0.841583
Adat1	142.39	-0.0971698	0.151936	-0.639545	0.522468	0.841675
Gm33732	3.80791	1.13628	1.77752	0.63925	0.522661	0.841917
Dpp8	233.319	0.105026	0.16434	0.639078	0.522772	0.842029
A930015D03Rik	378.258	0.220524	0.345111	0.638995	0.522826	0.842048
Cdkn1b	4.38567	0.323012	0.505591	0.638879	0.522902	0.842102
Gm15932	2.3956	-0.683856	1.07051	-0.638811	0.522946	0.842105
Afm	2.30633	-0.520937	0.815719	-0.638623	0.523069	0.842223
Naalad2	10.9674	0.508649	0.796545	0.638569	0.523103	0.842223
Rassf2	2.53755	0.425621	0.666806	0.638299	0.523279	0.842289
Sike1	64.124	0.111967	0.175463	0.638126	0.523392	0.842289
Gm42705	2.30128	0.867637	1.36101	0.637493	0.523804	0.842289
Psmb2	408.369	-0.0950729	0.149108	-0.637612	0.523727	0.842289
Hmgb4	5.77739	0.592633	0.92907	0.637877	0.523554	0.842289
Gm7298	2.86331	0.740214	1.16119	0.637461	0.523825	0.842289
Gm26827	39.62	-0.382973	0.600619	-0.637631	0.523714	0.842289
Gm26793	11.5682	0.491697	0.771255	0.637529	0.523781	0.842289
Ifi30	1.17807	1.05797	1.65736	0.63835	0.523246	0.842289
Coq9	74.9498	-0.112298	0.176007	-0.638031	0.523453	0.842289
Rnf26	1.70909	-1.0873	1.70575	-0.637433	0.523843	0.842289
Mypn	11.2978	0.342461	0.53711	0.6376	0.523734	0.842289
Slc6a19	1.61869	0.575667	0.902027	0.638192	0.523348	0.842289
Tm9sf2	151.919	-0.149289	0.234193	-0.637461	0.523825	0.842289
Polr2f	19.7078	0.15323	0.240118	0.638145	0.523379	0.842289
Zfp820	14.6355	-0.235477	0.369387	-0.637481	0.523812	0.842289
Zfp35	21.7746	-0.134754	0.211427	-0.637355	0.523894	0.842289
Slitrk2	18.8874	-0.234153	0.36739	-0.637341	0.523903	0.842289
Wdr49	5.35923	0.362466	0.568987	0.637037	0.5241	0.842493
Gm36278	6.48368	0.375983	0.590224	0.637017	0.524114	0.842493
Mrpl40	35.0711	0.240686	0.377884	0.63693	0.524171	0.842516
Olfr1418	1.10554	-0.661788	1.0394	-0.636701	0.524319	0.842688
Gm44987	8.83731	-0.284476	0.446877	-0.636587	0.524394	0.842702
Ankdd1b	2.69578	-0.737797	1.15904	-0.636558	0.524413	0.842702
Nip7	40.9886	0.225736	0.354669	0.636471	0.52447	0.842726
Manbal	91.5184	-0.124497	0.195712	-0.636126	0.524694	0.842816
5033430I15Rik	2.60933	0.499718	0.785514	0.636167	0.524668	0.842816
Gm31251	0.920023	-0.874949	1.37542	-0.636134	0.524689	0.842816
Pcdha12	1.85646	1.14169	1.79446	0.636232	0.524625	0.842816
Ap3b1	466.334	-0.129555	0.20377	-0.635789	0.524914	0.843101
Zfp120	30.9104	0.149552	0.235384	0.635352	0.525199	0.843178
Naa15	337.779	0.12037	0.189488	0.635238	0.525273	0.843178
Psmb4	32.8064	0.174611	0.274902	0.635174	0.525315	0.843178
Adat2	3.52588	-0.381629	0.600863	-0.635134	0.525341	0.843178
Sult3a1	0.972229	-0.889231	1.39955	-0.635371	0.525187	0.843178
Zfp938	84.7834	-0.129931	0.204492	-0.635385	0.525177	0.843178
Plau	2.33824	0.380806	0.599383	0.63533	0.525213	0.843178
Filip1l	98.9992	-0.325593	0.512492	-0.635313	0.525224	0.843178
C920006O11Rik	4.68006	0.716099	1.12708	0.635358	0.525195	0.843178
Crlf1	1.1713	0.727505	1.1456	0.63504	0.525402	0.843208
Wt1os	1.72121	0.736385	1.15972	0.63497	0.525448	0.843208
Dleu7	32.9684	0.373438	0.588215	0.634866	0.525516	0.843208
Fbxo15	2.10958	-0.507452	0.799331	-0.634846	0.525529	0.843208
Atf2	450.71	-0.10597	0.167029	-0.634441	0.525793	0.843524
Kif1bp	118.139	0.0799545	0.126029	0.634415	0.52581	0.843524
Armc4	14.6666	0.356975	0.56276	0.634328	0.525867	0.843547
Gm40910	1.11994	-0.736409	1.16146	-0.634038	0.526056	0.843783
Cep44	94.9852	-0.140368	0.221527	-0.633638	0.526317	0.844134
Gm29367	1.89427	-0.485831	0.76691	-0.633491	0.526413	0.84422
Tma7	65.9419	0.134871	0.21304	0.633079	0.526682	0.844535
Mir142hg	4.20403	-0.575111	0.908645	-0.632932	0.526778	0.844535
Bap1	26.8647	0.168209	0.265734	0.632997	0.526735	0.844535
Mchr1	9.00088	0.3769	0.595463	0.632953	0.526764	0.844535
Mocos	9.31784	0.210165	0.332181	0.632683	0.526941	0.844728
Carf	140.695	0.0827855	0.130911	0.63238	0.527138	0.844977
1700125H03Rik	3.01288	-0.928017	1.46812	-0.632115	0.527312	0.845052
Parvg	0.980048	0.745373	1.17906	0.632175	0.527273	0.845052
1700048M11Rik	0.987488	0.732965	1.1595	0.63214	0.527295	0.845052
Tmem39a	126.308	0.103867	0.164378	0.631879	0.527466	0.84523
Ralyl	7170.97	0.132704	0.210223	0.631251	0.527876	0.845821
Gm38604	88.3508	-0.335793	0.532055	-0.631125	0.527959	0.845885
Arrdc1	61.0577	-0.186507	0.295575	-0.630998	0.528042	0.845905
Gm26541	8.5519	0.859786	1.36263	0.630976	0.528056	0.845905
Sephs1	51.4921	0.123724	0.196166	0.630708	0.528231	0.845982
Bod1l	276.169	-0.0912659	0.144676	-0.630828	0.528153	0.845982
Tsnax	186.659	-0.119659	0.189711	-0.63074	0.52821	0.845982
Gatad2b	440.708	0.0741933	0.11766	0.630573	0.52832	0.846019
Pipox	1.88922	0.737511	1.16964	0.630544	0.528338	0.846019
Gm34510	1.21143	-1.14326	1.81341	-0.630446	0.528403	0.846054
Ppm1l	386.786	0.116024	0.18416	0.630016	0.528684	0.846301
Cfi	7.54117	-0.493576	0.783427	-0.630021	0.528681	0.846301
Sfi1	237.905	0.122968	0.195161	0.630087	0.528638	0.846301
Topors	44.1975	0.118287	0.187799	0.62986	0.528786	0.846375
4930578G10Rik	187.842	-0.755686	1.19998	-0.629746	0.528861	0.846375
Gm17077	1.2451	-0.623355	0.989766	-0.6298	0.528825	0.846375
Sgta	94.1445	-0.192962	0.306448	-0.629673	0.528908	0.846375
Cnih1	65.7458	0.150884	0.239643	0.629622	0.528942	0.846375
Gm43258	5.42061	-1.31012	2.0813	-0.629473	0.529039	0.846426
Polr2i	12.1151	0.344668	0.54767	0.629335	0.52913	0.846426
Phldb1	25.7846	0.144375	0.22938	0.629416	0.529077	0.846426
Rmnd1	237.956	-0.062014	0.0985421	-0.629314	0.529143	0.846426
Gm14064	11.1121	-0.500678	0.795774	-0.629172	0.529236	0.846507
Shisa4	241.985	-0.205529	0.326929	-0.628666	0.529568	0.846511
Agap3	208.886	-0.0998675	0.158847	-0.628703	0.529544	0.846511
Trim30c	1.3356	1.10805	1.76192	0.628889	0.529422	0.846511
Rfwd3	69.8558	-0.0919978	0.146309	-0.628792	0.529485	0.846511
Rbm7	44.2906	0.122739	0.195343	0.628327	0.52979	0.846511
Gm47501	1.39776	0.809306	1.28651	0.629071	0.529302	0.846511
Milr1	4.70641	-0.53451	0.849996	-0.628839	0.529455	0.846511
Gm19605	2.14357	-1.13124	1.79981	-0.628534	0.529654	0.846511
Gm48765	67.8128	-0.362431	0.576446	-0.628732	0.529524	0.846511
Myh9	272.6	0.108556	0.17275	0.628398	0.529743	0.846511
Cd96	1.74816	0.629375	1.00185	0.62821	0.529866	0.846511
Agpat1	13.0344	0.197098	0.313658	0.628383	0.529753	0.846511
H2-Q2	2.80578	-0.635928	1.01197	-0.628407	0.529737	0.846511
Dynlt3	47.0909	-0.131959	0.210059	-0.628199	0.529874	0.846511
Gm28044	1.11253	0.79979	1.27231	0.628611	0.529604	0.846511
Gm6525	3.05831	-0.662957	1.05567	-0.627993	0.530008	0.846658
Gm20449	5.48314	-0.87321	1.39083	-0.627834	0.530112	0.846757
Ceacam18	0.852109	-1.06321	1.69389	-0.627671	0.53022	0.846793
9530059O14Rik	5399.9	0.126406	0.201384	0.627687	0.530209	0.846793
Wdr76	33.7482	-0.180488	0.287647	-0.627465	0.530354	0.846805
Pabpc4	173.488	0.283608	0.451936	0.62754	0.530305	0.846805
Col7a1	26.2478	0.336265	0.535894	0.627484	0.530342	0.846805
BC048403	17.8904	0.155929	0.248556	0.627337	0.530438	0.846872
Gm14321	2.4672	-0.516164	0.822967	-0.627199	0.530529	0.846949
Serpine2	3.72869	-0.555446	0.886753	-0.626382	0.531064	0.846991
Abhd18	139.782	-0.116486	0.185841	-0.626805	0.530787	0.846991
Cd101	6.02874	-0.32503	0.518452	-0.626925	0.530709	0.846991
AU022252	34.4458	0.150888	0.240885	0.626391	0.531058	0.846991
Capza2	103.469	0.182627	0.291249	0.627048	0.530628	0.846991
Thap1	14.1911	0.278537	0.444284	0.626934	0.530703	0.846991
Colgalt1	52.5876	-0.120393	0.192172	-0.626482	0.530999	0.846991
Gm28875	3.07529	0.525448	0.838196	0.62688	0.530738	0.846991
Gm49189	30.7102	0.392667	0.626685	0.626578	0.530936	0.846991
Fzd3	84.1146	-0.158492	0.252893	-0.626715	0.530846	0.846991
Zfp54	50.6078	0.329871	0.526382	0.626676	0.530871	0.846991
Slc22a19	1.49485	-0.883498	1.41031	-0.626455	0.531017	0.846991
Gm49838	1.2091	-1.34318	2.14466	-0.626287	0.531126	0.847023
Timp1	5.22528	0.406846	0.64984	0.626071	0.531269	0.847182
Pycr2	44.2753	-0.263993	0.421814	-0.625852	0.531412	0.847187
Arpc5l	66.0955	-0.122375	0.195509	-0.625929	0.531361	0.847187
Recql	67.3791	0.110895	0.177204	0.625808	0.531441	0.847187
Gm3636	1.39535	-0.7362	1.1763	-0.625861	0.531406	0.847187
Bfsp2	4.50092	0.426979	0.682406	0.625697	0.531514	0.847234
Tm9sf1	27.0523	-0.151456	0.242084	-0.625633	0.531555	0.847234
Gm36839	12.6168	0.26309	0.42058	0.62554	0.531616	0.847264
Klf12	1179.09	0.107063	0.171173	0.625465	0.531666	0.847275
A530058N18Rik	46.5495	-1.64356	2.63013	-0.624896	0.532039	0.84731
Ptprtos	1.33502	-1.06796	1.70796	-0.625281	0.531786	0.84731
Gpr160	1.96134	-0.503854	0.806284	-0.624909	0.532031	0.84731
Gm44091	2.69144	1.12872	1.80621	0.624913	0.532028	0.84731
Gm35934	6.19024	-0.395397	0.632312	-0.625319	0.531762	0.84731
4930567H12Rik	1.51861	-0.708604	1.134	-0.624872	0.532055	0.84731
Gm46210	26.2789	0.161053	0.257773	0.624786	0.532112	0.84731
Rasa1	485.968	-0.187497	0.29998	-0.625032	0.53195	0.84731
Gm50399	4.15012	-1.19348	1.91011	-0.624825	0.532086	0.84731
Atp7a	70.5719	0.106131	0.169864	0.624797	0.532104	0.84731
Ubn2	1230.43	-0.0808655	0.129456	-0.624654	0.532198	0.84738
Grid1	3144.05	-0.124277	0.199005	-0.624495	0.532302	0.847479
Fam3a	28.3193	0.201471	0.322775	0.624182	0.532508	0.847739
Gm26620	4.39635	-0.42471	0.681375	-0.623313	0.533079	0.84816
4930570G19Rik	20.9306	0.214936	0.344842	0.623288	0.533095	0.84816
Pgls	31.1362	0.187552	0.300781	0.623548	0.532924	0.84816
Tcf3	72.4686	-0.178703	0.286604	-0.623519	0.532944	0.84816
Ccdc125	6.01185	0.381765	0.612243	0.623552	0.532922	0.84816
Ppl	6.94216	0.425244	0.682205	0.623338	0.533062	0.84816
Snhg9	7.72799	0.459369	0.73704	0.623262	0.533112	0.84816
Frat1	2.07826	-0.554826	0.889648	-0.623647	0.53286	0.84816
Tmod2	476.695	-0.0630875	0.101283	-0.622884	0.533361	0.848488
Ggt7	344.331	-0.126554	0.203246	-0.622663	0.533506	0.848652
Acnat1	10.4583	-0.618755	0.994076	-0.622443	0.533651	0.848723
Strada	211.085	-0.0958101	0.153936	-0.6224	0.533679	0.848723
B230110C06Rik	1.51113	1.16304	1.86856	0.622424	0.533663	0.848723
Csnk2a1	234.984	0.132661	0.213264	0.622051	0.533908	0.848751
Gm42567	13.931	-0.215499	0.346346	-0.622206	0.533806	0.848751
Gm26779	26.0266	-0.225529	0.362509	-0.622133	0.533855	0.848751
Zfp445	419.305	0.0747394	0.120145	0.622075	0.533892	0.848751
Gm48606	1.66178	-0.647316	1.04052	-0.62211	0.533869	0.848751
Zfp787	44.6807	-0.129063	0.207537	-0.62188	0.534021	0.848795
Cmtm8	3.85203	-0.613645	0.986676	-0.621932	0.533987	0.848795
Gm11842	2.71643	-0.563089	0.905738	-0.621691	0.534145	0.848858
1700030M09Rik	1.98308	1.27145	2.045	0.621734	0.534117	0.848858
Arl5b	92.4623	0.11583	0.186505	0.621055	0.534563	0.849387
Nup188	111.296	-0.185368	0.298461	-0.62108	0.534547	0.849387
Gm10390	2.03855	0.462034	0.744321	0.620746	0.534767	0.849607
Peli1	269.966	0.135468	0.218244	0.620716	0.534787	0.849607
Setd1a	54.2599	0.283353	0.456647	0.620508	0.534923	0.849756
Gm43691	2.29073	-0.571796	0.922235	-0.620011	0.53525	0.850074
Gm49226	54.3345	-0.408372	0.658562	-0.620096	0.535194	0.850074
AC125141.1	1.13762	-0.740557	1.19433	-0.620058	0.53522	0.850074
Gm4349	0.960185	-0.903388	1.45753	-0.619806	0.535385	0.85022
Fam84a	1.18349	-1.06779	1.72337	-0.619593	0.535526	0.850376
Gpd2	45.3207	-0.152949	0.246911	-0.619451	0.535619	0.850389
St13	251.472	-0.127356	0.205588	-0.619472	0.535606	0.850389
Rrs1	21.8178	0.246879	0.398617	0.619339	0.535693	0.850439
Ubr4	335.42	-0.14099	0.227736	-0.619095	0.535853	0.850454
Gm45435	62.2855	-0.322179	0.520499	-0.618981	0.535929	0.850454
Gm33180	3.30351	0.422981	0.683243	0.619078	0.535865	0.850454
Tpgs1	10.6761	-0.237091	0.383063	-0.618937	0.535958	0.850454
Rsph3a	40.4946	0.131216	0.211931	0.619145	0.535821	0.850454
Gm26870	1.82453	-0.962152	1.55449	-0.618949	0.53595	0.850454
Phlda3	6.55267	0.260364	0.420759	0.618797	0.53605	0.850487
Atp5d	48.4549	-0.169595	0.274082	-0.618776	0.536064	0.850487
Gcnt4	1.42026	0.867651	1.40242	0.61868	0.536127	0.850521
Slc35b4	18.7877	0.169647	0.274349	0.618361	0.536338	0.850698
Pkd1l1	1.37644	0.615662	0.995782	0.61827	0.536397	0.850698
Gm17190	2.57602	0.641127	1.037	0.618251	0.53641	0.850698
Gm17133	3.96343	-0.708449	1.14574	-0.61833	0.536358	0.850698
Etl4	5401.53	-0.109374	0.176967	-0.618048	0.536544	0.850776
Fndc9	167.277	0.437431	0.70769	0.61811	0.536503	0.850776
Gm29609	4.95815	0.753145	1.219	0.61784	0.536681	0.850926
Zfp800	193.31	-0.134015	0.216987	-0.617617	0.536828	0.85095
A430078I02Rik	2.08116	-0.506192	0.819472	-0.617705	0.53677	0.85095
Ddx23	92.1257	-0.124598	0.201752	-0.617581	0.536852	0.85095
Tmem232	38.6455	0.15239	0.246788	0.617496	0.536908	0.85095
Tmco6	32.2273	-0.21029	0.340553	-0.617494	0.536909	0.85095
Gm28756	24.5618	-1.53375	2.48458	-0.61731	0.53703	0.851075
Cdk5rap2	117.233	0.111714	0.181029	0.617106	0.537165	0.851154
Tmem175	268.398	-0.118256	0.191624	-0.617126	0.537152	0.851154
Cpsf4	29.4952	0.12704	0.205939	0.616882	0.537312	0.85132
Tmem106b	85.9424	0.0958006	0.155336	0.616731	0.537412	0.851362
Nup62	1.74198	0.644023	1.04428	0.616713	0.537424	0.851362
Phf11c	6.87047	-0.270259	0.438691	-0.616057	0.537857	0.85198
Cdh1	1.53854	0.843008	1.36896	0.615804	0.538024	0.85211
Gm20431	7.50566	0.777515	1.26255	0.615828	0.538008	0.85211
Myh7	1.48004	0.73567	1.19498	0.615635	0.538136	0.852219
Prpf4	43.3866	0.119133	0.193566	0.615465	0.538247	0.852313
Gm31036	1.00051	-0.764144	1.24167	-0.615415	0.538281	0.852313
Dirc2	98.6585	1.13531	1.84518	0.615285	0.538366	0.852382
Hoxd3	41.9908	0.555733	0.903504	0.615086	0.538498	0.852455
Gm27164	1.45555	-0.833687	1.35536	-0.615103	0.538486	0.852455
H2-Eb1	1.03683	-0.711926	1.15757	-0.615015	0.538545	0.852461
Gm17767	1.7367	0.738373	1.20194	0.614319	0.539005	0.85264
Sf3b1	443.069	0.104579	0.170306	0.614068	0.539171	0.85264
Gm28535	6.68976	-0.399217	0.650322	-0.613876	0.539297	0.85264
Cyb5rl	8.44996	-0.265049	0.431703	-0.613961	0.539241	0.85264
Gm13166	3.15826	-0.548865	0.893598	-0.614219	0.53907	0.85264
Asic3	1.05839	0.558091	0.907985	0.614647	0.538788	0.85264
Aldh1l1	3.62094	0.410621	0.66795	0.614747	0.538722	0.85264
Nktr	1063.29	0.122272	0.199144	0.613985	0.539225	0.85264
Cd164	59.4693	0.217413	0.353973	0.614209	0.539077	0.85264
Zfc3h1	511.053	0.145645	0.237229	0.613941	0.539255	0.85264
Gm48342	14.7731	0.350529	0.570702	0.614207	0.539079	0.85264
Gm48914	10.62	0.468675	0.763062	0.614204	0.539081	0.85264
Gm49959	5.72141	1.19977	1.95298	0.614328	0.538998	0.85264
Gm49691	2.16614	-1.14842	1.87076	-0.613879	0.539295	0.85264
Tymp	3.15085	0.703581	1.14559	0.614164	0.539107	0.85264
Pate13	0.963101	-1.28213	2.08927	-0.613676	0.539429	0.852676
Zfp712	7.31352	0.252924	0.412098	0.613747	0.539382	0.852676
Jrk	4.88233	0.328915	0.535999	0.613648	0.539448	0.852676
Coil	78.2151	-0.111249	0.181379	-0.613351	0.539644	0.852784
Gm47376	5.98177	0.524154	0.854516	0.613393	0.539616	0.852784
Asmt	2.10057	0.6433	1.04867	0.613444	0.539583	0.852784
Psme2	10.8754	-0.190433	0.310513	-0.613286	0.539687	0.852784
Mrps25	33.8105	0.123233	0.200961	0.613216	0.539734	0.85279
Ttc32	7.34234	-0.232693	0.379528	-0.61311	0.539803	0.852833
Lats1	150.603	-0.167232	0.272791	-0.61304	0.53985	0.852839
Ptrhd1	28.2806	-0.285711	0.466232	-0.612809	0.540003	0.852956
Txndc2	0.887904	0.686786	1.12074	0.612799	0.54001	0.852956
Gm47888	1.91408	0.488829	0.797982	0.612582	0.540153	0.853115
Gpr3	11.1013	-0.229107	0.374279	-0.612131	0.540451	0.853182
Eif3k	28.1316	-0.164376	0.268396	-0.612437	0.540249	0.853182
Gm26542	70.4857	0.325974	0.5325	0.612157	0.540434	0.853182
Gm48837	47.9982	-0.33141	0.541373	-0.612165	0.540429	0.853182
4930578M01Rik	6.59236	1.18726	1.9395	0.612148	0.54044	0.853182
Gm10330	2.93948	0.705041	1.15161	0.612222	0.540391	0.853182
Trnp1	137.341	-0.125253	0.204691	-0.611914	0.540595	0.853274
Gm21987	0.922738	0.736158	1.203	0.611933	0.540582	0.853274
Enthd1	8.9805	0.649739	1.0623	0.611635	0.54078	0.853498
Ccdc170	3.05723	0.411866	0.673718	0.611333	0.540979	0.853746
4930509J09Rik	8.0919	-0.467225	0.764651	-0.61103	0.54118	0.853761
Sdhb	142.496	0.104189	0.170576	0.610804	0.541329	0.853761
A430073D23Rik	6.17833	-0.367637	0.601891	-0.610803	0.54133	0.853761
Zfp324	28.5548	-0.177223	0.290057	-0.610992	0.541205	0.853761
Slc16a9	39.3589	-0.15702	0.256963	-0.611062	0.541158	0.853761
Metap2	242.434	-0.113467	0.185748	-0.610865	0.541289	0.853761
Gm49457	1.10919	-1.30288	2.13171	-0.611188	0.541075	0.853761
Gm15591	4.01795	0.627664	1.02756	0.610831	0.541312	0.853761
Tsc22d3	32.0355	0.275704	0.451449	0.61071	0.541391	0.85379
Gm16093	112.446	0.309465	0.506914	0.610489	0.541538	0.853933
Abhd17a	59.1948	0.220086	0.360538	0.610438	0.541572	0.853933
Tsr2	37.6708	0.24148	0.395647	0.610343	0.541635	0.853933
Gm27029	1.12983	-0.750274	1.22932	-0.610315	0.541653	0.853933
Slc33a1	109.286	-0.136512	0.223909	-0.609676	0.542077	0.854099
Fcer2a	11.4916	0.452726	0.742332	0.60987	0.541948	0.854099
Gm16252	2.65834	0.714969	1.17277	0.60964	0.5421	0.854099
Adamtsl5	206.154	-0.174929	0.286884	-0.609757	0.542023	0.854099
Hbp1	85.2029	0.115559	0.189426	0.610048	0.54183	0.854099
Gm15813	40.9769	-0.372175	0.610189	-0.609934	0.541905	0.854099
Pycrl	20.9787	-0.2362	0.387298	-0.609866	0.541951	0.854099
Gm26772	15.9265	0.948163	1.55505	0.609733	0.542038	0.854099
Immt	204.757	0.0774503	0.127098	0.609375	0.542276	0.854156
Cyb5r2	19.2013	-0.419256	0.687856	-0.609511	0.542185	0.854156
Pcgf2	45.7698	-0.155682	0.255476	-0.60938	0.542272	0.854156
Gtf2f2	135.375	0.143746	0.235934	0.609264	0.54235	0.854156
Slc3a2	428.041	0.124859	0.204916	0.609319	0.542313	0.854156
Chml	6.99841	1.18233	1.94111	0.6091	0.542458	0.854259
Gm28077	1.49556	-0.666405	1.09492	-0.608633	0.542768	0.854343
Gm45267	4.11813	0.576727	0.947496	0.608685	0.542733	0.854343
Pemt	24.4858	-0.168503	0.276835	-0.608676	0.542739	0.854343
Pim3	45.4839	0.251877	0.413813	0.608673	0.542741	0.854343
CT025678.1	1.13401	-0.791793	1.30039	-0.608889	0.542598	0.854343
AI606181	5.12499	0.727316	1.195	0.608633	0.542768	0.854343
Gm45488	1.58154	-0.672988	1.10605	-0.608461	0.542881	0.854455
Gnrhr	1.29984	0.784703	1.28994	0.608323	0.542973	0.854505
Tdrd9	1.14611	0.66363	1.09099	0.608285	0.542999	0.854505
Nop9	33.5935	0.119552	0.196571	0.608185	0.543065	0.854542
4930565D16Rik	6.16084	-0.620323	1.02061	-0.607797	0.543322	0.85488
Ndufab1	49.8851	-0.185517	0.305431	-0.607394	0.543589	0.855045
Gm39132	1.09131	0.698044	1.14917	0.607433	0.543564	0.855045
Minar1	40.91	-1.57589	2.59385	-0.60755	0.543486	0.855045
Cited1	0.996494	0.630752	1.03848	0.607381	0.543598	0.855045
Slk	165.034	-0.123312	0.203092	-0.607172	0.543737	0.855195
Gm11716	14.207	-0.465972	0.767586	-0.607063	0.543809	0.855242
Grem1	2.36149	-0.48631	0.801505	-0.606746	0.54402	0.855257
1700003M07Rik	0.906638	-0.743784	1.2259	-0.606726	0.544033	0.855257
Abca9	8.87409	-0.352902	0.581608	-0.606769	0.544004	0.855257
Snx6	203.398	0.0884898	0.145825	0.606822	0.543969	0.855257
Gm50383	1.20715	1.34393	2.21453	0.606872	0.543936	0.855257
Tapbpl	27.4249	-0.441894	0.7285	-0.606581	0.544129	0.855341
Rpap1	54.567	-0.139347	0.22985	-0.606254	0.544346	0.85551
Srrm4os	179.812	0.389503	0.642573	0.606161	0.544408	0.85551
Gm20757	19.9479	-0.42859	0.706994	-0.606215	0.544372	0.85551
Zfp946	62.9386	-0.203659	0.335949	-0.60622	0.544369	0.85551
Rasl10b	15.3793	-0.208552	0.344135	-0.60602	0.544502	0.85559
Gm13335	4.05531	-0.663957	1.09599	-0.605808	0.544642	0.855744
Ncf1	4.01166	-0.391722	0.646843	-0.605591	0.544786	0.855836
Tagap	1.65358	0.693994	1.14587	0.60565	0.544747	0.855836
Gm5934	2.20505	-0.646123	1.06708	-0.605507	0.544842	0.855856
Plrg1	13.6776	-0.178846	0.295397	-0.605442	0.544885	0.855857
Zfp958	56.7617	-0.116499	0.192549	-0.605034	0.545157	0.856043
Clcn3	570.29	0.135001	0.223107	0.605096	0.545115	0.856043
1110032A03Rik	93.9635	-0.196618	0.324986	-0.605006	0.545175	0.856043
Tsta3	46.8098	0.134454	0.222171	0.605182	0.545058	0.856043
Gm26671	5.41608	-0.314908	0.520573	-0.604927	0.545228	0.856054
Wdr83os	7.19149	0.268062	0.443222	0.604802	0.54531	0.856054
Slc48a1	142.831	-0.331307	0.547737	-0.604865	0.545269	0.856054
Myo5b	5.76198	-0.400318	0.662187	-0.604539	0.545485	0.856261
Htr1f	491.841	0.117646	0.194636	0.604442	0.54555	0.856295
Gpaa1	26.0526	-0.304408	0.5039	-0.604104	0.545775	0.856581
Gm31774	1.02146	-0.861056	1.42569	-0.603959	0.545871	0.856664
Parg	412.883	0.137102	0.22703	0.603894	0.545914	0.856666
Nt5dc3	75.3821	-0.465745	0.771444	-0.603731	0.546023	0.856768
Nsd1	1026.82	-0.0609977	0.101114	-0.603255	0.546339	0.857198
Traf2	20.9808	0.194906	0.323202	0.603046	0.546478	0.857348
Nkiras2	16.3392	0.217169	0.360169	0.602963	0.546533	0.857367
Ankrd10	129.783	0.182671	0.303039	0.602796	0.546645	0.857408
Tbca	197.836	0.114044	0.189184	0.60282	0.546629	0.857408
A530065N20Rik	6.3414	0.367331	0.609481	0.602694	0.546712	0.857446
Rab42	4.33967	0.429267	0.712398	0.602567	0.546797	0.85745
Dsg1c	0.871205	-0.754053	1.25141	-0.602562	0.5468	0.85745
Gm45235	1.42916	1.03513	1.71852	0.602339	0.546948	0.857615
Mpdz	414.743	0.172023	0.285686	0.60214	0.547081	0.857696
Cmc1	90.3455	-0.0977298	0.162306	-0.602132	0.547086	0.857696
Ahrr	14.4744	-0.544382	0.904221	-0.602045	0.547144	0.85772
Slc52a2	19.8282	-0.233188	0.387385	-0.601954	0.547205	0.857748
Pithd1	38.0856	0.16404	0.272562	0.601845	0.547277	0.857774
Phlpp2	273.469	0.0841842	0.139887	0.6018	0.547307	0.857774
1700109G14Rik	1.39601	-0.570385	0.947944	-0.601707	0.547369	0.857804
Gm26675	3.27857	0.786542	1.30766	0.601488	0.547515	0.857965
Hdlbp	310.514	0.0716642	0.119193	0.601243	0.547678	0.858153
2010103J01Rik	1.62542	-0.606347	1.00919	-0.600824	0.547957	0.858379
Oip5	3.60497	0.365264	0.607993	0.60077	0.547993	0.858379
Gm43731	2.18501	-0.539876	0.898622	-0.600783	0.547985	0.858379
4933426K07Rik	1.18132	-1.00017	1.665	-0.600704	0.548037	0.858379
C7	1.20622	0.682775	1.13658	0.600727	0.548022	0.858379
Poldip2	38.9034	-0.127293	0.211966	-0.600532	0.548151	0.858492
Gm37305	6.77331	0.221733	0.369276	0.600452	0.548205	0.858508
Tti1	50.4835	-0.111412	0.185589	-0.600315	0.548296	0.858579
2210016L21Rik	85.8288	0.153648	0.256054	0.60006	0.548466	0.858579
Fam220a	107.213	0.357608	0.595916	0.600097	0.548442	0.858579
Crebl2	76.3219	-0.114295	0.190479	-0.600038	0.548481	0.858579
Tbc1d22bos	16.8946	0.376705	0.627678	0.600157	0.548402	0.858579
Pih1h3b	1.7036	-0.635894	1.05983	-0.599997	0.548508	0.858579
Lyplal1	58.2768	0.102552	0.170975	0.599808	0.548634	0.858643
Gm45486	9.21014	0.442963	0.738588	0.599743	0.548678	0.858643
Gm16279	41.1715	-0.219749	0.366377	-0.599789	0.548647	0.858643
Ablim1	2138.24	-0.0859937	0.143408	-0.599646	0.548742	0.858677
Ccdc115	9.94061	0.261611	0.436824	0.598894	0.549244	0.858746
Mdh1b	5.12559	-0.281221	0.469465	-0.599026	0.549156	0.858746
BB557941	2.15177	1.29352	2.15831	0.599318	0.548961	0.858746
Sord	41.5075	0.154886	0.258371	0.599472	0.548858	0.858746
Rps21	43.4138	0.195262	0.326006	0.598954	0.549204	0.858746
Skint11	3.16553	0.502533	0.838436	0.59937	0.548926	0.858746
Lin28a	2.1002	-0.425708	0.71081	-0.598906	0.549236	0.858746
Clcn1	24.6853	-0.189063	0.315519	-0.599213	0.549031	0.858746
Pglyrp1	21.2253	-0.439806	0.734152	-0.599067	0.549128	0.858746
Arpin	15.6135	-0.198424	0.331266	-0.598989	0.54918	0.858746
Akap14	7.28869	0.470662	0.785916	0.598871	0.549259	0.858746
Mtif3	71.2583	-0.147153	0.245779	-0.598721	0.549359	0.85877
Gprc6a	1.84574	-0.544498	0.909439	-0.598719	0.54936	0.85877
Kcnv1	0.966183	0.693068	1.15798	0.598514	0.549497	0.858916
Hif1a	197.429	-0.147222	0.246035	-0.598379	0.549587	0.858991
Ctla4	4.9399	-0.416414	0.696251	-0.59808	0.549787	0.859103
Capza1	253.371	0.0639791	0.106955	0.598188	0.549714	0.859103
Pdp1	93.2528	0.119163	0.199243	0.598077	0.549788	0.859103
Nkap	57.8251	-0.108112	0.180841	-0.597831	0.549953	0.859293
Man2c1	53.1994	-0.186425	0.311908	-0.597692	0.550046	0.859371
Mageb16	1.71928	-0.622022	1.04103	-0.597509	0.550168	0.859495
Eif3j1	140.45	0.0968109	0.162169	0.596975	0.550524	0.859651
Appbp2	299.203	-0.142871	0.239284	-0.597078	0.550455	0.859651
Nudt14	3.10399	-0.377681	0.632731	-0.596906	0.55057	0.859651
Hist1h1c	6.02319	0.271998	0.455777	0.596779	0.550655	0.859651
Gmnn	5.77692	0.257184	0.430946	0.596788	0.550649	0.859651
Prodh	50.8833	-0.404093	0.676729	-0.597127	0.550423	0.859651
Cfap44	36.8592	-0.160692	0.269181	-0.596967	0.550529	0.859651
Tll2	1.10098	0.681318	1.14078	0.597238	0.550349	0.859651
AC117608.1	1.64353	-0.791057	1.32507	-0.596991	0.550514	0.859651
Slc25a21	8.46599	-0.468488	0.785314	-0.596562	0.5508	0.85981
D430001F17Rik	9.10867	0.271626	0.45546	0.596377	0.550923	0.859936
Dytn	3.3358	-0.367819	0.61776	-0.595407	0.551571	0.859966
Ddx31	81.1431	-0.0875928	0.147116	-0.595401	0.551575	0.859966
Sqor	2.25436	-0.487237	0.817847	-0.595755	0.551339	0.859966
Oser1	35.2304	0.160319	0.268877	0.596254	0.551005	0.859966
Tmem91	22.5961	-0.324987	0.545781	-0.595453	0.551541	0.859966
Ubfd1	33.3496	0.128397	0.215455	0.595931	0.551221	0.859966
4933408N05Rik	23.783	-0.362931	0.609556	-0.595402	0.551574	0.859966
Kcnh5	317.263	0.100271	0.168387	0.595478	0.551524	0.859966
Rtl1	128.922	0.303586	0.509211	0.596189	0.551049	0.859966
Selenop	1.73905	0.735059	1.23416	0.595593	0.551447	0.859966
Hhla1	4.16686	0.286357	0.480939	0.595412	0.551568	0.859966
Siah1b	4.13124	0.300962	0.505133	0.595808	0.551304	0.859966
AC167229.1	3.07089	-1.06326	1.78555	-0.595481	0.551522	0.859966
CT025619.1	214.379	-1.17102	1.96562	-0.595751	0.551342	0.859966
CT010583.1	1.86567	-0.761622	1.27922	-0.595382	0.551588	0.859966
Pola2	28.1441	-0.13956	0.234481	-0.595189	0.551717	0.8601
Tmem129	27.1357	-0.161863	0.272015	-0.595053	0.551808	0.860175
Gm46218	55.8682	0.118461	0.1991	0.594983	0.551855	0.860181
Zfp263	40.3176	0.161522	0.271525	0.594869	0.551931	0.860233
Tmem107	11.5153	-0.276832	0.465449	-0.594762	0.552003	0.860277
Nexmif	197.318	-0.101909	0.171385	-0.594621	0.552097	0.860357
Foxk1	90.1321	0.119075	0.200329	0.594399	0.552245	0.860387
Tm2d3	27.8484	-0.133954	0.225323	-0.5945	0.552178	0.860387
Gm47243	4.04346	0.609747	1.02577	0.594426	0.552227	0.860387
Tstd2	61.1962	0.11411	0.192011	0.594291	0.552318	0.860433
Usf1	26.3659	0.136346	0.229621	0.593788	0.552654	0.860532
2210414B05Rik	4.60927	-0.796953	1.34175	-0.593965	0.552536	0.860532
Ipp	32.8226	-0.141356	0.238102	-0.593677	0.552728	0.860532
5430401F13Rik	1.36919	0.697955	1.17514	0.593933	0.552557	0.860532
Mki67	5.87557	0.763865	1.2864	0.593799	0.552647	0.860532
Gm35154	1.03661	0.778347	1.31122	0.593606	0.552776	0.860532
Taco1os	12.881	0.220589	0.37143	0.593891	0.552585	0.860532
Notch3	55.2107	-0.29519	0.497276	-0.593614	0.552771	0.860532
Cfap43	47.6351	0.401341	0.675867	0.593816	0.552635	0.860532
Apex2	390.621	-0.107065	0.180381	-0.593552	0.552812	0.860532
Gm34299	7.72264	-1.18424	1.99578	-0.593373	0.552932	0.860652
Pzp	58.8539	0.434886	0.73309	0.593223	0.553032	0.860741
Tnpo3	392.072	0.0861014	0.145161	0.593143	0.553086	0.860757
Ino80b	27.035	-0.288159	0.485948	-0.592982	0.553193	0.860778
2610318N02Rik	0.91028	-0.93791	1.58169	-0.592979	0.553195	0.860778
Zfp275	11.2814	0.276507	0.466341	0.59293	0.553228	0.860778
Pfkfb2	81.314	-0.357753	0.60372	-0.592581	0.553462	0.860984
Trip6	3.6024	-0.374295	0.631771	-0.592453	0.553547	0.860984
2610306M01Rik	2.65315	1.05054	1.77306	0.5925	0.553516	0.860984
Wbp11	78.2548	-0.114773	0.193678	-0.592598	0.55345	0.860984
Gm50107	1.63452	1.01525	1.71395	0.592346	0.553619	0.860984
Gm14582	5.02095	0.546506	0.922558	0.592381	0.553595	0.860984
Ube2q2	250.399	-0.136138	0.22992	-0.592111	0.553776	0.861162
Tnxb	3.83358	-0.499179	0.84315	-0.592041	0.553823	0.861168
Bcas3	997.291	-0.133161	0.224958	-0.591938	0.553892	0.861208
Cox8a	107.786	0.199519	0.337116	0.59184	0.553958	0.861243
Rpap2	105.587	-0.0951885	0.160867	-0.591723	0.554036	0.861298
Gm36535	10.5936	0.814019	1.37596	0.591599	0.554119	0.861331
Ccdc129	2.40562	0.721774	1.22011	0.591562	0.554144	0.861331
Pex10	15.5533	-0.236821	0.400432	-0.591413	0.554244	0.86142
Gm12166	1.78648	-0.600835	1.01608	-0.591329	0.5543	0.86144
Mdh1	216.066	-0.138623	0.23454	-0.59104	0.554494	0.861674
Slc22a13	1.38254	1.11548	1.88768	0.59093	0.554567	0.861721
Lim2	0.871743	-0.842783	1.42672	-0.590713	0.554712	0.861813
Gm20501	7.30559	-1.17776	1.99362	-0.590764	0.554678	0.861813
Cant1	16.9739	-0.175256	0.296726	-0.590635	0.554765	0.861828
Gm17092	3.55988	0.498258	0.843859	0.590452	0.554888	0.861895
1810062O18Rik	49.7527	0.29879	0.506045	0.590442	0.554894	0.861895
Sp140	4.8244	-0.481794	0.817322	-0.589479	0.55554	0.862251
9030204H09Rik	1.14158	0.683029	1.15824	0.589713	0.555383	0.862251
Arl8b	127.363	0.150923	0.255798	0.59001	0.555184	0.862251
Gm10640	2.22776	0.558557	0.947194	0.589696	0.555394	0.862251
Tubg2	87.8152	0.51601	0.875226	0.589573	0.555477	0.862251
4933413J09Rik	2.81546	0.485214	0.822622	0.589839	0.555299	0.862251
Nufip1	85.2543	-0.107751	0.182743	-0.589632	0.555437	0.862251
Emc2	121.912	-0.153937	0.261021	-0.58975	0.555358	0.862251
Slc22a1	4.73016	0.352566	0.59812	0.589456	0.555555	0.862251
AC158397.1	4.01038	0.827686	1.40359	0.589694	0.555396	0.862251
Nat10	117.602	0.120938	0.205354	0.588923	0.555913	0.862355
Casp9	23.223	-0.132413	0.224828	-0.588953	0.555893	0.862355
Cmklr1	2.23915	0.496489	0.842736	0.589139	0.555768	0.862355
Dock6	15.3527	0.339367	0.576097	0.589079	0.555808	0.862355
Gm4922	1.07348	0.737164	1.25175	0.588906	0.555924	0.862355
Gm5796	7.54778	0.362259	0.614882	0.589152	0.555759	0.862355
Gm35060	1.17615	0.674918	1.14573	0.589071	0.555813	0.862355
Adgrg6	5.80052	0.501381	0.851481	0.588835	0.555972	0.862363
Mob1b	172.852	0.11517	0.195688	0.588542	0.556168	0.862472
Rexo1	138.046	-0.145678	0.247525	-0.588538	0.556171	0.862472
Gm47027	128.887	-0.367789	0.624921	-0.588537	0.556172	0.862472
Oacyl	9.90888	0.446898	0.759489	0.58842	0.55625	0.862527
Arglu1	914.734	0.116779	0.19857	0.5881	0.556465	0.862726
Gm16536	6.74769	0.29376	0.499471	0.588143	0.556436	0.862726
Canx	237.058	-0.10874	0.184957	-0.587923	0.556584	0.862843
Gm973	15.137	0.366014	0.622627	0.587854	0.55663	0.862848
Angel2	93.7486	-0.0737737	0.125588	-0.587428	0.556916	0.862962
Sdf4	74.254	0.107919	0.18369	0.587506	0.556864	0.862962
6530437J22Rik	19.131	0.250317	0.426174	0.587358	0.556963	0.862962
Mcm9	32.5236	0.110941	0.188866	0.587403	0.556933	0.862962
Gm36037	10.8714	-1.34468	2.28847	-0.58759	0.556807	0.862962
Gm14505	1.62685	0.5701	0.970329	0.587533	0.556846	0.862962
Gm13562	8.11515	-1.18207	2.01282	-0.587269	0.557023	0.862988
Rer1	32.0633	0.147616	0.251567	0.586785	0.557348	0.863211
Gm3264	18.8489	0.462994	0.789104	0.586733	0.557383	0.863211
Gm3667	9.89432	0.236631	0.403194	0.586891	0.557277	0.863211
1700071M16Rik	8.91556	-0.413794	0.705101	-0.586859	0.557299	0.863211
Gprasp2	26.7518	-1.46952	2.50424	-0.586813	0.55733	0.863211
1700123O20Rik	12.3957	0.237657	0.405156	0.586583	0.557484	0.863301
4930481B07Rik	2.05476	-1.13243	1.93111	-0.586416	0.557596	0.863394
Ifngr2	54.8395	-0.103407	0.176352	-0.586365	0.557631	0.863394
E030018B13Rik	0.913069	-0.896145	1.52858	-0.586259	0.557702	0.863437
Nwd1	39.9307	0.141869	0.242016	0.586195	0.557744	0.863437
Btbd18	1.02116	0.594183	1.01378	0.586106	0.557804	0.863463
Gm16794	35.9411	-0.266208	0.454299	-0.585976	0.557892	0.863465
Gm17657	1.08407	1.13085	1.92983	0.585987	0.557885	0.863465
Sirpb1b	0.855023	0.787317	1.3439	0.585843	0.557981	0.863536
Bbs12	26.4575	-0.222826	0.380553	-0.585532	0.55819	0.863669
Papolb	0.941312	-1.20221	2.05288	-0.58562	0.558131	0.863669
Snca	13.7939	-0.64224	1.09687	-0.585522	0.558196	0.863669
Gm26789	6.00143	0.324742	0.554681	0.585457	0.55824	0.86367
Zc3h6	137.496	0.121752	0.208239	0.584675	0.558766	0.863978
Lrcol1	3.22586	-0.668036	1.14203	-0.584957	0.558577	0.863978
Vmn1r183	1.14956	0.844402	1.44373	0.584876	0.558631	0.863978
5430431A17Rik	1.03364	-0.598796	1.02405	-0.584733	0.558728	0.863978
Plet1os	7.77838	0.256835	0.439165	0.584825	0.558666	0.863978
Ifrd2	10.1642	-0.363307	0.621147	-0.584897	0.558617	0.863978
Gm47682	1.36727	-0.565961	0.96804	-0.584647	0.558785	0.863978
4930432J09Rik	1.52075	0.66879	1.14339	0.58492	0.558601	0.863978
Rinl	7.17546	0.267147	0.457153	0.584371	0.558971	0.864005
Gm41335	11.022	0.407071	0.696525	0.584431	0.558931	0.864005
E330011O21Rik	8.1601	1.13999	1.95078	0.584377	0.558967	0.864005
AC160562.1	1.69146	0.652717	1.11697	0.584364	0.558976	0.864005
Vsig8	3.75547	-0.344421	0.589765	-0.583996	0.559223	0.864127
Gm43376	220.014	-0.335193	0.573859	-0.584103	0.559151	0.864127
Ktn1	711.919	0.111708	0.191305	0.583925	0.559271	0.864127
Gm26533	11.8854	0.303972	0.520434	0.584074	0.559171	0.864127
Gm15104	0.926554	0.641488	1.09855	0.583943	0.559259	0.864127
Ndst3	456.967	0.0897241	0.15371	0.583723	0.559407	0.864271
Ntmt1	80.4819	-0.169543	0.290566	-0.58349	0.559563	0.864379
Gm48086	4.74385	-1.11878	1.91721	-0.583549	0.559524	0.864379
Wnk1	1301.23	0.135897	0.233021	0.583198	0.55976	0.864616
Nmral1	2.36703	-0.382304	0.655804	-0.582955	0.559924	0.864735
Calhm2	22.3047	-0.280118	0.480488	-0.582987	0.559902	0.864735
Ppp1r3a	3.22484	0.747065	1.28186	0.582798	0.560029	0.864831
Smr2	1.00358	-0.752421	1.29151	-0.582589	0.56017	0.864848
B4galnt4	31.3868	-0.137435	0.235895	-0.582612	0.560155	0.864848
Nt5c2	330.22	-0.127812	0.219367	-0.582639	0.560136	0.864848
Rpusd1	24.1527	0.213341	0.366326	0.582381	0.56031	0.864997
Gm6602	7.33655	-0.503634	0.86514	-0.582141	0.560472	0.865139
Gm43608	6.72083	0.960745	1.65056	0.582073	0.560518	0.865139
Gm3055	4.33648	-0.318904	0.547896	-0.582052	0.560532	0.865139
Pard3bos1	1.47427	0.741044	1.27348	0.581903	0.560632	0.865227
Man2a2	111.311	-0.0892327	0.153446	-0.581526	0.560886	0.865486
Gm45332	0.986588	0.609341	1.04773	0.581581	0.560849	0.865486
Aldob	1.98762	-0.445153	0.765908	-0.581209	0.5611	0.865615
Gm4787	2.76666	-1.15343	1.9845	-0.581216	0.561095	0.865615
AC124490.1	21.377	0.90031	1.54887	0.58127	0.561059	0.865615
Abca8a	6.8511	-0.36318	0.625091	-0.581003	0.561238	0.865762
Apol6	3.68582	-0.466299	0.802864	-0.580795	0.561379	0.865912
Tmem81	1.98982	-0.49806	0.858316	-0.580276	0.561729	0.865925
Skap2	284.464	-0.121358	0.209142	-0.580268	0.561734	0.865925
Kdm5a	432.046	0.102122	0.175908	0.580543	0.561548	0.865925
Hdhd5	69.6891	-0.0818176	0.140996	-0.580285	0.561722	0.865925
Ubl5	24.3513	0.256918	0.442698	0.580346	0.561681	0.865925
Gm17110	1.1166	0.732753	1.26267	0.58032	0.561699	0.865925
Acr	7.46224	0.248452	0.427909	0.580619	0.561498	0.865925
H2-Ke6	15.0912	0.219377	0.377918	0.580488	0.561585	0.865925
Gm12979	4.34205	0.541973	0.934567	0.579919	0.561969	0.866126
Gm10649	263.032	-1.72315	2.97123	-0.579944	0.561952	0.866126
Pcdhgb5	3.07826	1.16102	2.00216	0.579882	0.561994	0.866126
Olfr46	3.94198	0.425762	0.734374	0.579761	0.562076	0.866185
C87487	1.56883	-1.05067	1.81265	-0.579629	0.562165	0.866256
Asb8	84.839	0.0996992	0.172046	0.579492	0.562257	0.866331
Dbn1	369.944	0.140317	0.242258	0.579205	0.562451	0.866563
Ankrd17	1484.21	-0.175398	0.302889	-0.579083	0.562533	0.866622
Smyd5	71.7268	0.152851	0.264028	0.578918	0.562644	0.866727
Phlpp1	371.772	-0.115843	0.200182	-0.578689	0.562799	0.866899
Gm6588	12.1361	0.353653	0.611261	0.578564	0.562883	0.866962
Ppp3cc	334.119	-0.0761262	0.131605	-0.578445	0.562964	0.866984
Gm15958	1.10627	1.00876	1.74401	0.578414	0.562984	0.866984
Pate2	36.6281	0.177812	0.307454	0.578338	0.563036	0.866996
Pbx3	445.859	-0.132988	0.229999	-0.578213	0.563121	0.86706
Cwh43	1.32677	-0.616421	1.06638	-0.578052	0.563229	0.867108
Gm15962	7.5636	0.657894	1.13815	0.578038	0.563239	0.867108
Anapc2	55.459	0.09981	0.172759	0.577743	0.563438	0.867281
Ccdc90b	93.1145	0.0774325	0.134012	0.577802	0.563398	0.867281
Rexo4	104.111	-0.130197	0.225434	-0.57754	0.563575	0.867425
6030440G07Rik	10.1731	-0.716194	1.24045	-0.577368	0.563691	0.867537
Zkscan3	237.393	0.149537	0.259067	0.577214	0.563795	0.867631
Ddx18	96.5306	0.16958	0.293911	0.576976	0.563956	0.867811
Tnfrsf10b	1.17384	-0.614569	1.06536	-0.576866	0.56403	0.867858
Pdcd10	154.762	0.102794	0.178259	0.576651	0.564175	0.867881
Eif2b1	65.626	-0.209828	0.363843	-0.5767	0.564142	0.867881
Gm49166	0.981035	0.727845	1.26207	0.576705	0.564138	0.867881
Tmem141	7.26109	0.255687	0.443598	0.576394	0.564349	0.868026
Zfp869	45.789	0.530513	0.920416	0.576384	0.564356	0.868026
Gm14401	10.9276	0.47192	0.81903	0.576194	0.564484	0.86809
Gja1	1.03877	-0.676259	1.17359	-0.576232	0.564458	0.86809
Etfdh	123.171	0.0702905	0.122037	0.575979	0.564629	0.868134
Sesn2	48.8194	0.128076	0.222409	0.575856	0.564712	0.868134
Nfrkb	99.6401	-0.0850154	0.147585	-0.576045	0.564585	0.868134
Wdr45b	133.067	-0.0759935	0.131972	-0.57583	0.56473	0.868134
Gm33373	3.91001	-1.08988	1.89266	-0.575845	0.56472	0.868134
Setd5	940.485	-0.175784	0.305357	-0.575667	0.56484	0.868181
Snx20	1.27897	-0.674301	1.17136	-0.575656	0.564848	0.868181
Nova2	255.12	0.0912812	0.158633	0.575424	0.565005	0.868289
Gm20621	2.21279	-1.19919	2.08396	-0.575438	0.564995	0.868289
Ttc30b	1.95248	0.429887	0.748315	0.574473	0.565648	0.868443
Mroh8	26.4876	-0.16453	0.286288	-0.574699	0.565495	0.868443
Pabpc1l	8.58217	0.549953	0.95687	0.574741	0.565466	0.868443
Ythdf1	73.8074	0.0925603	0.161085	0.574606	0.565558	0.868443
Gm12524	1.94047	-0.591364	1.03009	-0.57409	0.565907	0.868443
Gm12828	1.64553	-0.626318	1.09065	-0.574259	0.565793	0.868443
Tmem88b	2.04028	0.408162	0.71098	0.574084	0.565911	0.868443
Plekha8	89.1146	0.111187	0.193302	0.575196	0.565159	0.868443
Mmrn1	3.77104	1.19284	2.07648	0.574454	0.565661	0.868443
Trim5	2.21212	0.939686	1.63658	0.574176	0.565849	0.868443
Mosmo	173.135	0.0945523	0.164747	0.573925	0.566018	0.868443
Cars2	73.101	-0.111285	0.193927	-0.573849	0.56607	0.868443
4931429L15Rik	0.856375	-0.717556	1.25053	-0.5738	0.566103	0.868443
Cep85l	273.501	0.107845	0.187509	0.575146	0.565192	0.868443
Ppm1h	1389.6	0.0979043	0.170492	0.574248	0.5658	0.868443
Gm12319	1.48283	0.666216	1.16008	0.574282	0.565777	0.868443
Gm11418	5.94366	0.493405	0.859484	0.574071	0.56592	0.868443
B430218F22Rik	2.83613	-0.462536	0.806094	-0.573799	0.566104	0.868443
Myh15	1.40773	0.740324	1.28749	0.575014	0.565282	0.868443
Gm16196	2.75221	-0.95214	1.65648	-0.574799	0.565427	0.868443
Gm50021	1.24534	1.09756	1.91027	0.574558	0.565591	0.868443
Cdkl4	11.6815	-0.227972	0.397279	-0.573833	0.566081	0.868443
Tab3	78.5107	-0.168385	0.293067	-0.574561	0.565589	0.868443
Zfp354a	17.3504	0.184983	0.322517	0.57356	0.566265	0.868624
Robo2	467.016	-0.195609	0.341236	-0.573237	0.566484	0.868893
Pfdn2	63.4929	-0.113792	0.198611	-0.572937	0.566687	0.869015
Spred1	367.179	-0.150421	0.262572	-0.572873	0.566731	0.869015
C330018A13Rik	2.35288	-0.371837	0.648953	-0.57298	0.566658	0.869015
Aldh3b3	1.05473	-0.716174	1.25017	-0.572863	0.566737	0.869015
Asic2	1197.67	0.154328	0.269542	0.572557	0.566945	0.869266
Mettl5os	10.5785	-0.226127	0.395041	-0.572415	0.567041	0.86928
Rpsa	44.4449	-0.302373	0.528192	-0.572468	0.567005	0.86928
Gm45669	1.26135	0.841799	1.47085	0.57232	0.567105	0.869312
Sh3d21	4.86358	-0.401473	0.701851	-0.572021	0.567308	0.869322
Il4i1	12.4523	-0.178665	0.312317	-0.572063	0.567279	0.869322
Pgghg	4.72443	0.318195	0.556151	0.572139	0.567228	0.869322
Trip11	452.39	-0.0893229	0.156104	-0.572202	0.567185	0.869322
Gnl1	33.4248	-0.194708	0.340405	-0.571989	0.567329	0.869322
Slc7a1	246.339	-0.154029	0.269324	-0.571912	0.567382	0.869336
Polr1e	12.6231	0.175691	0.307263	0.571793	0.567462	0.869393
Calcrl	15.7277	-0.391987	0.68582	-0.57156	0.56762	0.869568
Ppara	11.8741	-0.678728	1.18841	-0.571122	0.567917	0.869956
Slc25a3	598.718	0.212148	0.371557	0.57097	0.56802	0.86998
Gm36283	1.4871	-0.534255	0.935681	-0.57098	0.568013	0.86998
Slc30a5	162.465	-0.0826276	0.144753	-0.570819	0.568123	0.870004
4933411O13Rik	23.8639	-0.443378	0.776664	-0.570875	0.568084	0.870004
Kif2c	1.86872	-0.674097	1.18144	-0.57057	0.568291	0.870196
Gm44737	2.16381	-0.570458	1.00035	-0.570257	0.568503	0.870454
1700012P22Rik	2.15625	0.648158	1.13696	0.57008	0.568623	0.870571
1700065L07Rik	1.56075	-0.702334	1.23228	-0.569949	0.568712	0.870577
Dnajc13	319.646	0.150233	0.263591	0.569946	0.568715	0.870577
Gm17167	8.52448	-1.52319	2.67377	-0.569677	0.568897	0.870656
Pou3f4	1.07832	0.631931	1.10926	0.569688	0.568889	0.870656
Bmx	3.2271	-0.706085	1.23937	-0.569714	0.568872	0.870656
Pcna	9.0925	0.25213	0.442711	0.569514	0.569007	0.870733
6330403K07Rik	76.5623	0.212909	0.373869	0.569475	0.569034	0.870733
Art3	7.86664	-0.39924	0.70125	-0.569326	0.569135	0.870821
Pcdhb8	1.03283	0.918549	1.61384	0.56917	0.569241	0.870916
Gm15414	45.9058	0.368901	0.648384	0.568954	0.569387	0.871073
Pcsk4	2.20046	0.372981	0.65587	0.568681	0.569573	0.87128
Gm20717	2.93636	-0.456291	0.802444	-0.568627	0.56961	0.87128
Gm20627	1.79649	0.976771	1.71836	0.568431	0.569742	0.871358
G6pc3	26.558	-0.138829	0.244253	-0.568381	0.569776	0.871358
Gm20043	1.0524	0.673078	1.18425	0.56836	0.569791	0.871358
Zfp12	29.0898	-0.136059	0.239426	-0.568271	0.569851	0.871383
Gm49795	1.19599	1.11401	1.9606	0.568196	0.569902	0.871394
Edem2	88.678	0.0945689	0.166575	0.567725	0.570221	0.87156
Neurl2	2.30508	0.447458	0.788196	0.567699	0.570239	0.87156
Taok3	493.269	-0.0581873	0.102456	-0.567924	0.570087	0.87156
Mad1l1	736.146	0.481115	0.847554	0.567651	0.570272	0.87156
1700063D05Rik	9.23102	-0.369618	0.650966	-0.567799	0.570172	0.87156
Platr6	1.09073	-0.646968	1.1393	-0.567866	0.570126	0.87156
Gatd3a	4.58207	-1.09225	1.9245	-0.567553	0.570339	0.871595
Sec13	48.8283	-0.103009	0.181739	-0.566795	0.570853	0.872182
Eme2	24.1499	-0.182087	0.321229	-0.566845	0.570819	0.872182
4930526L06Rik	1.08182	-0.860051	1.51732	-0.566823	0.570835	0.872182
Ltf	13.1696	0.745699	1.31613	0.566583	0.570998	0.872202
Lncbate10	1.93321	0.946235	1.66982	0.566668	0.57094	0.872202
Vps13a	683.748	-0.147109	0.259632	-0.566603	0.570984	0.872202
Arl6ip6	52.9486	0.132306	0.233755	0.566001	0.571393	0.87274
Iws1	206.529	0.0789344	0.139495	0.565859	0.571489	0.87282
Ppp1r35	15.4112	0.224988	0.397795	0.565589	0.571673	0.872901
Samd1	11.593	0.275468	0.487044	0.565591	0.571672	0.872901
Zdhhc9	73.7994	-0.120179	0.212446	-0.565689	0.571605	0.872901
Crisp4	1.45814	-0.674064	1.19263	-0.565192	0.571943	0.872977
Gm42595	6.30998	-0.247819	0.438554	-0.565082	0.572018	0.872977
Gm44632	3.54456	-0.779119	1.37887	-0.565043	0.572044	0.872977
Pycard	89.7698	0.431089	0.763115	0.564906	0.572137	0.872977
1700030K09Rik	46.3521	-0.157079	0.278036	-0.564958	0.572102	0.872977
Ccdc159	35.8753	-0.140619	0.248721	-0.565367	0.571824	0.872977
Chrna3	0.84471	-0.736338	1.30334	-0.564965	0.572098	0.872977
Gm47956	3.13603	1.02387	1.81257	0.564874	0.57216	0.872977
Acot4	1.09003	0.8599	1.52205	0.564963	0.572099	0.872977
H2-K1	6.42248	0.318148	0.563178	0.564915	0.572131	0.872977
Krba1	66.3903	-0.1003	0.177695	-0.564453	0.572446	0.873347
Gm36696	2.43033	0.746718	1.32323	0.564314	0.572541	0.873425
C79798	20.3467	0.290265	0.514687	0.563963	0.572779	0.8735
Gm2464	3.59784	-0.379121	0.672412	-0.563823	0.572874	0.8735
Gm43653	3.65977	0.330042	0.585899	0.563308	0.573225	0.8735
Srm	12.8326	0.224045	0.397648	0.563424	0.573146	0.8735
4930432L08Rik	1.20256	-1.08848	1.93165	-0.563497	0.573097	0.8735
Mrps17	89.775	-0.168878	0.299813	-0.563278	0.573245	0.8735
Eif3f	27.6865	-0.179058	0.317868	-0.563308	0.573225	0.8735
Trpm5	3.86008	-0.54388	0.96488	-0.563676	0.572975	0.8735
Ddx28	4.18485	0.243938	0.432608	0.563877	0.572838	0.8735
Luc7l3	382.294	-0.0908305	0.161038	-0.564031	0.572733	0.8735
9230116L04Rik	10.4498	0.548007	0.972203	0.563675	0.572975	0.8735
Mcur1	15.5004	-0.203652	0.361471	-0.563397	0.573164	0.8735
Ep300	353.094	-0.120551	0.214009	-0.563297	0.573233	0.8735
Gm49448	1.70569	-1.08426	1.92215	-0.564086	0.572696	0.8735
Gm7276	4.02584	-0.669272	1.18793	-0.563395	0.573166	0.8735
Gm35037	3.41268	0.440359	0.781906	0.563186	0.573308	0.873527
9330154J02Rik	0.923984	0.995454	1.76773	0.563124	0.57335	0.873527
Gm15563	104.126	-0.443363	0.787444	-0.563041	0.573407	0.873547
Rtraf	33.2684	0.18244	0.324191	0.562755	0.573602	0.873777
Eno2	375.097	-0.18446	0.32794	-0.562482	0.573788	0.873871
Mcph1	267.642	-0.100652	0.178941	-0.562488	0.573783	0.873871
Esyt2	826.485	0.090134	0.160246	0.562472	0.573795	0.873871
Mroh3	0.851913	0.666342	1.18529	0.562174	0.573997	0.873949
Madd	342.63	0.094057	0.167374	0.561956	0.574146	0.873949
Gm14022	1.35507	1.09635	1.95094	0.561958	0.574145	0.873949
Jag1	1.52502	0.556522	0.990281	0.561984	0.574127	0.873949
Chmp4c	8.41112	0.37386	0.664861	0.562314	0.573902	0.873949
B230319C09Rik	2.26784	-1.02655	1.82578	-0.562256	0.573942	0.873949
Gm34838	13.1664	0.573174	1.0201	0.561883	0.574196	0.873949
Gm48486	1.21967	0.630291	1.12169	0.56191	0.574177	0.873949
Selenot	122.567	-0.0959765	0.17088	-0.561659	0.574348	0.874115
Ehmt1	621.144	-0.0649814	0.115791	-0.561196	0.574664	0.874129
Gm13684	4.81949	1.05415	1.87829	0.561231	0.57464	0.874129
Gm28198	215.107	-0.418671	0.74562	-0.561506	0.574452	0.874129
Lrrc75b	13.1412	0.240335	0.428238	0.561218	0.574649	0.874129
Kansl1	1708.93	0.0934886	0.166558	0.561297	0.574595	0.874129
Dhx29	84.38	-0.0693523	0.123511	-0.561507	0.574452	0.874129
Rab9b	17.6284	0.185661	0.330796	0.561256	0.574623	0.874129
Pear1	8.68717	0.609208	1.08573	0.561107	0.574725	0.874155
Angpt2	66.9535	0.350743	0.625241	0.560972	0.574817	0.874229
Gm16189	149.653	0.329896	0.58853	0.560543	0.575109	0.874607
Batf2	10.6742	0.391577	0.69865	0.560476	0.575154	0.874609
Gm47595	5.47763	0.393717	0.702555	0.560408	0.575201	0.874614
Cc2d2b	5.87165	-0.302193	0.539328	-0.560314	0.575265	0.874644
Zfp595	8.11635	-0.304065	0.54305	-0.559921	0.575533	0.874986
Fancd2	20.2591	0.422634	0.75522	0.559618	0.57574	0.875034
2300009A05Rik	76.6997	-0.144684	0.258461	-0.55979	0.575623	0.875034
Tcaim	86.6604	-0.0903861	0.161486	-0.559713	0.575675	0.875034
Prune2	6245.29	0.0757682	0.13539	0.55963	0.575732	0.875034
Wbp1	20.7773	0.173558	0.310347	0.559238	0.575999	0.875362
Galm	10.4504	0.27612	0.493847	0.559122	0.576079	0.875415
Ids	30.2745	0.164073	0.293536	0.558952	0.576195	0.875525
Pfas	51.5045	-0.129992	0.232615	-0.55883	0.576278	0.875585
H2-D1	102.474	-0.31623	0.566054	-0.558657	0.576396	0.875697
4933425L06Rik	1.30822	0.718929	1.28711	0.55856	0.576462	0.875731
Ppdpf	12.1289	0.253079	0.453264	0.558348	0.576607	0.875752
4930527B05Rik	1.38243	-0.552142	0.988834	-0.558377	0.576587	0.875752
Fam20a	8.65422	0.2781	0.498012	0.558421	0.576557	0.875752
Sys1	54.6377	0.565259	1.01301	0.558001	0.576844	0.875846
Zbtb32	2.2926	0.489133	0.876403	0.558115	0.576766	0.875846
Gm38590	7.81504	-0.429019	0.768602	-0.558181	0.576721	0.875846
Ptpn9	379.016	0.05335	0.0955985	0.558064	0.576801	0.875846
Bahd1	38.9093	-0.167731	0.300663	-0.557871	0.576932	0.875913
BC030343	5.35204	0.268415	0.481284	0.557705	0.577046	0.875955
Gm35558	1.91548	-0.547072	0.98105	-0.557639	0.577091	0.875955
Phax	56.281	0.0972041	0.174301	0.557678	0.577064	0.875955
Zfpl1	11.5951	0.38678	0.694023	0.557301	0.577322	0.876238
Mtch2	226.856	-0.0642344	0.115404	-0.556603	0.577799	0.876684
Shroom3	70.1044	-0.316702	0.569018	-0.556576	0.577817	0.876684
Fxyd4	64.7792	-0.325147	0.584331	-0.556442	0.577909	0.876684
Sec22c	20.9472	-0.163185	0.293307	-0.55636	0.577965	0.876684
Abca6	86.8601	-0.166351	0.298916	-0.556514	0.577859	0.876684
Rpl30	43.2361	0.363594	0.653525	0.556358	0.577966	0.876684
Zfp994	46.3133	0.093067	0.16725	0.556455	0.5779	0.876684
Kif5b	639.732	0.0928044	0.166693	0.556739	0.577706	0.876684
Gm47564	3.84848	-0.606348	1.09054	-0.55601	0.578204	0.876979
Snd1	395.183	-0.108036	0.194451	-0.555593	0.578489	0.877145
Gm44941	2.56888	-0.481791	0.867122	-0.555621	0.57847	0.877145
4933411E02Rik	1.65666	0.652431	1.1742	0.555636	0.57846	0.877145
Abhd5	44.0834	0.176669	0.317936	0.555676	0.578432	0.877145
Vmn2r1	9.47788	-0.290871	0.523778	-0.555333	0.578667	0.877282
Whamm	167.18	-0.181685	0.327137	-0.55538	0.578634	0.877282
Srd5a3	15.5268	0.153106	0.275774	0.555189	0.578766	0.877364
Atad3aos	4.3981	-0.30681	0.552697	-0.555114	0.578817	0.877375
Eaf2	102.562	0.170369	0.306962	0.555016	0.578884	0.87741
4732463B04Rik	3.16054	0.365749	0.659071	0.554946	0.578931	0.877416
Wnt2b	8.87869	-0.422952	0.762655	-0.554578	0.579183	0.87742
Ppp2r2c	269.101	0.0915414	0.165015	0.554745	0.579069	0.87742
Ing4	114.907	-0.162913	0.293824	-0.554459	0.579264	0.87742
Nkapl	8.1912	0.213745	0.385307	0.554739	0.579073	0.87742
Gm48099	5.45889	0.43636	0.787045	0.554429	0.579285	0.87742
Rnf168	93.8647	-0.0997612	0.179922	-0.554469	0.579258	0.87742
Pja2	723.208	-0.118733	0.214098	-0.554575	0.579186	0.87742
Rbm3	33.1366	0.323222	0.582626	0.554768	0.579053	0.87742
Nol11	106.131	-0.0948241	0.171064	-0.554319	0.57936	0.877468
Zfp85	22.4321	0.346264	0.624794	0.554206	0.579438	0.877519
Pold4	28.6902	0.249006	0.449366	0.554128	0.579491	0.877533
Gm10135	65.4957	0.330038	0.595755	0.553982	0.579591	0.877618
Slc5a12	4.40283	-0.700533	1.26485	-0.553846	0.579684	0.877626
Gm16346	1.89621	0.642313	1.15973	0.553847	0.579684	0.877626
Gm4409	8.93095	-0.313013	0.565407	-0.553606	0.579849	0.877672
Rbm6	930.487	-0.1082	0.195468	-0.553545	0.57989	0.877672
Gm49227	19.6049	-0.359066	0.648593	-0.553607	0.579848	0.877672
Gm29050	1.55245	-0.602396	1.08803	-0.553658	0.579813	0.877672
Dis3l2	344.671	0.0619161	0.111956	0.553042	0.580235	0.878051
Trmt1	235.466	-0.127333	0.230264	-0.552987	0.580272	0.878051
Gm15943	17.4942	-0.155894	0.281858	-0.553092	0.5802	0.878051
Gm37233	8.92077	-0.235567	0.426522	-0.552297	0.580745	0.878125
Gpr35	19.1093	0.172693	0.313161	0.55145	0.581325	0.878125
Syt14	385.083	-0.170497	0.308963	-0.551836	0.581061	0.878125
Hadhb	73.5898	-0.140244	0.253756	-0.552673	0.580488	0.878125
Gm44148	16.0347	-0.233332	0.423017	-0.55159	0.58123	0.878125
Cd2bp2	26.9266	-0.168282	0.304754	-0.552187	0.58082	0.878125
Tnks	505.661	-0.142632	0.258593	-0.55157	0.581243	0.878125
Slc37a2	5.01407	0.337628	0.612408	0.551312	0.58142	0.878125
Senp8	154.647	0.156492	0.283525	0.551951	0.580982	0.878125
Slc9a9	1555.91	-0.0779099	0.141302	-0.55137	0.58138	0.878125
Gm16998	2.17474	0.986969	1.78554	0.552758	0.580429	0.878125
Tmpo	34.8904	0.16175	0.293002	0.552044	0.580918	0.878125
Hal	1.2179	0.601448	1.08816	0.55272	0.580455	0.878125
2025-09-08	150.415	-0.088129	0.159655	-0.551997	0.580951	0.878125
Adap2os	13.2694	0.322925	0.585723	0.551327	0.58141	0.878125
Gm47863	2.49723	-0.981071	1.77771	-0.551875	0.581034	0.878125
Gm48503	1.14876	0.639141	1.15686	0.55248	0.58062	0.878125
Omd	3.90913	0.468769	0.84927	0.551967	0.580971	0.878125
Copz1	57.166	-0.118387	0.214461	-0.55202	0.580935	0.878125
Gm15965	49.7681	-0.31829	0.576753	-0.551866	0.58104	0.878125
Aldh1a7	1.12001	0.697443	1.26504	0.55132	0.581414	0.878125
AC106834.1	0.944384	0.940298	1.70428	0.551726	0.581136	0.878125
Pdzd11	32.1178	0.217129	0.393756	0.551431	0.581338	0.878125
Lhfpl1	5.32788	-0.459812	0.832823	-0.552113	0.580871	0.878125
Gm15261	77.5139	0.371358	0.673041	0.551761	0.581112	0.878125
Eno1b	1.22272	0.826909	1.50023	0.551187	0.581506	0.878189
Hmgb2	3.08319	0.302593	0.549215	0.550955	0.581665	0.878362
Gm44649	19.1481	0.420536	0.763447	0.550838	0.581745	0.878376
Gm15816	8.72924	-0.522508	0.948943	-0.550621	0.581893	0.878376
1700086D15Rik	1.49449	1.01405	1.84153	0.550654	0.581871	0.878376
Spats1	40.2992	0.18693	0.339437	0.550705	0.581836	0.878376
4930455D15Rik	6.57887	0.817108	1.48379	0.55069	0.581846	0.878376
Chchd5	10.5214	0.202	0.367113	0.55024	0.582155	0.87843
Katnal1	57.4539	-0.101108	0.183813	-0.550056	0.582281	0.87843
Hspb6	2.31958	-0.403765	0.733643	-0.550356	0.582075	0.87843
Pdlim3	1.41763	0.70404	1.27934	0.550316	0.582103	0.87843
Gm47557	3.95929	-0.300414	0.546088	-0.550121	0.582236	0.87843
Gldnos	2.77281	0.43117	0.783293	0.550459	0.582005	0.87843
Gm35166	15.5752	0.333487	0.606278	0.550057	0.58228	0.87843
Scaf11	199.058	0.0805734	0.146464	0.550124	0.582234	0.87843
Lpcat1	81.2413	-0.112559	0.204722	-0.549812	0.582448	0.878616
Zbtb10	26.757	0.21296	0.387505	0.549566	0.582617	0.878805
Arfgef1	537.312	0.125664	0.228718	0.549428	0.582712	0.878882
Tmem177	4.83497	0.261598	0.476229	0.549311	0.582792	0.878894
Rab13	29.5098	-0.201264	0.366409	-0.549288	0.582808	0.878894
Snapc4	65.6875	-0.115935	0.211125	-0.549131	0.582916	0.878913
Zfp560	82.5135	0.142414	0.25937	0.549077	0.582953	0.878913
Gm26735	6.0211	0.778315	1.41726	0.549169	0.58289	0.878913
Ccdc137	25.3742	-0.144885	0.263999	-0.548809	0.583136	0.878925
Gm5141	71.494	-0.211419	0.385202	-0.548852	0.583107	0.878925
Cntnap5c	698.866	-0.154321	0.281153	-0.548888	0.583082	0.878925
Fam198b	0.863149	0.846537	1.54203	0.548975	0.583023	0.878925
Nod2	8.31205	0.264715	0.482491	0.548643	0.583251	0.878929
H2afy2	34.3418	-0.108273	0.19733	-0.548688	0.58322	0.878929
Cabp4	1.95333	-0.625586	1.1403	-0.548613	0.583271	0.878929
F420014N23Rik	24.6663	0.156016	0.284432	0.548518	0.583336	0.878956
Med24	79.7464	-0.126795	0.231183	-0.548459	0.583377	0.878956
Alox5	4.31929	0.529968	0.966669	0.548242	0.583526	0.879115
Golgb1	347.936	-0.0723835	0.132106	-0.547921	0.583746	0.87938
Rpl4	29.7646	0.134742	0.245966	0.547808	0.583824	0.879388
Cdkn2aipnl	16.7114	-0.142595	0.260313	-0.547785	0.58384	0.879388
Ism2	10.4065	0.412188	0.752632	0.547662	0.583924	0.879449
Zfp385b	1800.25	0.105219	0.192229	0.547362	0.58413	0.879575
Alkbh2	34.8567	-0.150546	0.275003	-0.547433	0.584081	0.879575
4930533K18Rik	6.40443	0.296104	0.540978	0.547348	0.584139	0.879575
Gm14061	11.8019	-0.178	0.325512	-0.546831	0.584495	0.8796
Ints12	28.473	0.129598	0.237024	0.54677	0.584537	0.8796
Odaph	1.33226	-0.551053	1.00779	-0.546794	0.58452	0.8796
Baz1b	341.32	-0.12215	0.223402	-0.546772	0.584535	0.8796
Etfb	3.75996	-0.746508	1.36523	-0.546799	0.584517	0.8796
4932413F04Rik	15.8001	-0.465722	0.851804	-0.546748	0.584552	0.8796
Cdk17	340.04	-0.104666	0.191269	-0.547218	0.584229	0.8796
Pwwp2a	125.969	0.113615	0.207689	0.547043	0.584349	0.8796
Gm49763	0.931346	-1.15551	2.11208	-0.547097	0.584312	0.8796
Gm13617	4.32598	0.472649	0.865057	0.546379	0.584806	0.87963
Gm44073	1.08659	-0.761288	1.3941	-0.546079	0.585012	0.87963
Gm39214	58.5101	-0.3539	0.647632	-0.546452	0.584755	0.87963
Fam192a	45.1661	-0.0997782	0.182639	-0.546312	0.584851	0.87963
Mrpl4	96.9526	0.189344	0.346457	0.546517	0.584711	0.87963
Keap1	60.2505	0.113814	0.208385	0.546173	0.584947	0.87963
Alox12	4.18826	-0.492211	0.901101	-0.546233	0.584905	0.87963
Ttll5	791.517	-0.0939191	0.171987	-0.546081	0.58501	0.87963
Plpp1	258.156	0.0935735	0.171225	0.546496	0.584725	0.87963
Adamdec1	1.57336	0.767932	1.4062	0.546106	0.584993	0.87963
Tmem250-ps	11.5831	-0.208368	0.381814	-0.545731	0.585251	0.879723
1700029I15Rik	3.68726	-0.325603	0.596587	-0.545777	0.585219	0.879723
Ushbp1	4.13503	0.354672	0.649961	0.545681	0.585285	0.879723
Dus4l	48.0079	0.126018	0.230868	0.545842	0.585175	0.879723
Alas2	56.9959	-0.313998	0.575438	-0.545668	0.585294	0.879723
4930524O08Rik	0.846421	0.768136	1.40787	0.545602	0.58534	0.879725
Grk4	49.2263	-0.234402	0.429853	-0.545308	0.585542	0.879897
Nudt8.1	13.5796	-0.754461	1.38346	-0.545344	0.585517	0.879897
Casc1	23.4424	0.161014	0.295356	0.545151	0.585649	0.879926
Ccdc9	25.959	0.187633	0.344151	0.545205	0.585612	0.879926
Rabepk	104.334	-0.195422	0.358649	-0.544885	0.585833	0.880136
Gm5106	36.4236	-0.111559	0.204776	-0.544784	0.585902	0.880164
Gm10101	1.06441	-1.0323	1.89506	-0.544729	0.58594	0.880164
Gm13093	1.19526	0.475084	0.872411	0.544564	0.586053	0.880206
Atp8a1	830.589	0.115856	0.212752	0.544561	0.586056	0.880206
Gm44317	1.99143	0.762561	1.40107	0.54427	0.586256	0.880242
Frmpd2	0.845736	0.618688	1.1365	0.54438	0.58618	0.880242
A330093E20Rik	28.336	-0.256882	0.471925	-0.544329	0.586215	0.880242
Fam45a	138.964	-0.0630417	0.115793	-0.544433	0.586144	0.880242
AC102334.1	3.46495	-0.688008	1.26457	-0.544066	0.586396	0.880387
Gm10745	0.875351	0.667146	1.22648	0.543952	0.586474	0.880438
Gm26953	118.212	0.363711	0.668921	0.543728	0.586629	0.880536
Gm45237	10.7322	-0.192105	0.353393	-0.543602	0.586715	0.880536
Erbin	289.053	0.15182	0.279285	0.543604	0.586714	0.880536
Cmss1	418.887	0.173717	0.319456	0.54379	0.586586	0.880536
Gm37170	1.55478	0.392897	0.723115	0.54334	0.586896	0.880608
Sema6c	10.9064	-0.202081	0.371912	-0.543357	0.586884	0.880608
Ccdc142	4.06833	-1.02231	1.88109	-0.543465	0.58681	0.880608
Copb2	68.4124	0.0861742	0.158632	0.543235	0.586968	0.88065
2810414N06Rik	2.71645	0.338776	0.623867	0.543026	0.587112	0.880668
Trmt10a	55.2219	0.147461	0.271497	0.543142	0.587032	0.880668
Gm15734	0.991891	-0.627577	1.15557	-0.543087	0.58707	0.880668
Nbeal1	880.176	-0.156351	0.288009	-0.542868	0.58722	0.880765
Gm30018	2.51503	-1.05986	1.9528	-0.542737	0.587311	0.880834
Gm20750	1.07954	0.719562	1.32623	0.54256	0.587433	0.880835
Tmbim4	94.621	0.098119	0.18085	0.542545	0.587443	0.880835
Ndufs8	13.0548	-0.196429	0.36202	-0.542591	0.587412	0.880835
Dera	55.2029	0.0973476	0.179515	0.542281	0.587625	0.880852
Ercc1	25.832	-0.159752	0.294644	-0.542188	0.587689	0.880852
Gm45848	0.889473	0.692029	1.27621	0.542254	0.587644	0.880852
Spatc1l	0.867461	0.660695	1.21853	0.542207	0.587676	0.880852
1810034E14Rik	142.132	-0.353664	0.652344	-0.542144	0.58772	0.880852
4930547E14Rik	5.41265	-1.07861	1.98865	-0.542385	0.587554	0.880852
Nrbp1	110.721	-0.114543	0.211356	-0.541943	0.587858	0.880993
Snx32	324.528	-0.259978	0.479885	-0.54175	0.587991	0.881127
Fignl2	16.1472	0.193556	0.357332	0.541668	0.588047	0.881145
Pdp2	4.69088	0.275078	0.50793	0.541566	0.588117	0.881184
Gm19391	8.50796	1.07783	1.99134	0.541256	0.588331	0.881438
Epha3	292.046	0.152838	0.282411	0.54119	0.588377	0.881441
2810474O19Rik	70.601	0.972519	1.7981	0.54086	0.588604	0.881716
Gm43604	1.1822	0.63781	1.17959	0.540707	0.58871	0.881807
Ppp1r13l	25.5769	0.160314	0.296549	0.540598	0.588785	0.881854
Mfap2	25.6316	0.189247	0.350134	0.540497	0.588854	0.881877
Uevld	138.27	-0.0738352	0.13663	-0.540403	0.588919	0.881877
Iqank1	7.45867	1.04563	1.93498	0.540383	0.588933	0.881877
Slc35a4	12.7322	0.236539	0.437936	0.540123	0.589112	0.88208
Kat14	75.4516	-0.115223	0.2135	-0.539686	0.589414	0.882437
Zbtb8a	12.1597	0.263558	0.488693	0.539313	0.589671	0.882437
Gm44748	5.03015	-0.493181	0.914549	-0.539262	0.589706	0.882437
Rbmxl1	33.5241	0.175355	0.325205	0.539213	0.58974	0.882437
Ccdc51	28.997	-0.134042	0.248623	-0.539137	0.589792	0.882437
Ercc8	107.208	0.0734045	0.136074	0.539444	0.58958	0.882437
Parp8	681.837	-0.117539	0.217889	-0.539446	0.589579	0.882437
1600012H06Rik	32.8559	0.225647	0.41833	0.5394	0.589611	0.882437
BC023719	3.26521	0.51655	0.958009	0.539191	0.589755	0.882437
Ndufa1	13.7405	0.202495	0.375355	0.539476	0.589558	0.882437
Rbm27	223.414	0.0783772	0.145407	0.53902	0.589873	0.882493
Ssc5d	6.022	0.289289	0.536825	0.538889	0.589963	0.882561
5430427M07Rik	12.1569	-0.399693	0.741897	-0.538745	0.590063	0.882644
Car5a	4.90779	0.446735	0.829321	0.538676	0.59011	0.882649
Tspan2	13.4378	-0.228467	0.424477	-0.538231	0.590418	0.883042
Adam17	101.237	-0.0686172	0.127516	-0.538105	0.590504	0.883106
Tmed4	49.7297	-0.200963	0.373559	-0.537968	0.590599	0.883182
Gm26740	4.4729	0.604776	1.12443	0.537853	0.590678	0.883234
Map3k19	27.4872	0.482889	0.898589	0.537386	0.591001	0.883399
Nron	7.66968	-0.369516	0.688027	-0.537066	0.591222	0.883399
Tlk1	465.956	0.109771	0.204334	0.537211	0.591122	0.883399
Rapgef4os3	6.12567	-0.358906	0.668351	-0.537002	0.591266	0.883399
Snap23	151.961	0.088466	0.164643	0.537322	0.591046	0.883399
Map3k6	4.3286	0.272574	0.507055	0.537563	0.590879	0.883399
Gabarap	43.115	0.171295	0.318715	0.537456	0.590953	0.883399
Gm48075	1.38248	0.771387	1.4355	0.537365	0.591016	0.883399
2810457G06Rik	11.0972	-0.26377	0.491202	-0.53699	0.591274	0.883399
Dbx2	11.9776	0.17357	0.323138	0.537138	0.591172	0.883399
Tmc1	86.6193	0.72841	1.35624	0.53708	0.591212	0.883399
Spata45	5.53069	0.458569	0.855101	0.536275	0.591769	0.883557
Edf1	52.0491	-0.196247	0.365959	-0.536255	0.591783	0.883557
Acot8	60.2126	0.0899172	0.167591	0.536527	0.591594	0.883557
Chpf2	188.237	0.150376	0.280549	0.536006	0.591955	0.883557
Hhip	1.23131	-0.697538	1.29981	-0.536648	0.591511	0.883557
Rbm34	75.9994	0.0904929	0.168695	0.536428	0.591663	0.883557
Nbas	545.014	-0.104691	0.195259	-0.536166	0.591844	0.883557
Gm7247	5.98052	0.468469	0.873602	0.53625	0.591786	0.883557
Msrb1	18.7369	0.183066	0.34111	0.536676	0.591492	0.883557
Gm49774	1.97431	0.925299	1.72611	0.536059	0.591918	0.883557
Syt7	51.3775	-0.147339	0.274611	-0.536538	0.591587	0.883557
A1cf	1.79834	0.448851	0.837092	0.536202	0.591819	0.883557
Ikbkg	71.4356	-0.149653	0.279183	-0.536039	0.591931	0.883557
Gm10308	8.02639	-0.416165	0.776754	-0.535774	0.592115	0.88373
Gm29570	11.1684	0.302851	0.565504	0.535542	0.592275	0.883837
Prss33	2.44483	-0.391256	0.730561	-0.535556	0.592266	0.883837
Csnk1a1	541.873	0.106376	0.19879	0.535116	0.592569	0.88421
3830432H09Rik	0.863702	0.637154	1.19101	0.534968	0.592672	0.884263
Gm37362	0.989605	0.625621	1.16952	0.534937	0.592693	0.884263
Eif5b	241.816	0.0629605	0.117747	0.53471	0.59285	0.88427
Gm29155	1.95304	-0.604237	1.12987	-0.534784	0.592799	0.88427
Zfp37	32.7884	0.126153	0.235906	0.534759	0.592816	0.88427
4932412D23Rik	13.0986	-0.379183	0.709184	-0.534675	0.592875	0.88427
Gm34121	2.53844	0.963613	1.80307	0.534429	0.593045	0.884325
Olfr689	2.37852	0.527162	0.986215	0.53453	0.592975	0.884325
AC125526.1	3.6719	0.646034	1.20883	0.534429	0.593045	0.884325
Rab8a	25.3099	0.111218	0.208153	0.534308	0.593128	0.884381
Gm49086	1.1601	-0.558891	1.04613	-0.534247	0.593171	0.884381
Akr1cl	0.949085	-0.800555	1.49866	-0.53418	0.593217	0.884385
Syt13	9.19608	0.286897	0.537157	0.534102	0.593271	0.884399
Chac1	18.2317	0.234552	0.439212	0.534029	0.593322	0.884408
Tmem123	41.4232	0.100114	0.187503	0.533934	0.593388	0.884441
Ociad1	151.888	0.134431	0.251833	0.533812	0.593472	0.884501
Gm16168	312.367	-0.354932	0.665014	-0.53372	0.593535	0.884529
Xpo5	65.5688	-0.161874	0.303459	-0.533429	0.593737	0.884763
Gm26887	4.61756	-0.443253	0.831253	-0.533235	0.593871	0.884877
Anxa1	0.958807	0.721765	1.35367	0.53319	0.593902	0.884877
Gna11	55.0725	-0.0935195	0.175419	-0.533121	0.59395	0.884883
Gm11844	1.21341	0.721798	1.3541	0.533044	0.594003	0.884896
Rom1	2.46258	0.359815	0.675319	0.532808	0.594166	0.885073
Fam20c	58.1816	0.102733	0.192902	0.532563	0.594336	0.88526
Cep112	58.5632	0.21649	0.406619	0.532415	0.594438	0.885347
Gm10484	1.61636	-1.01672	1.91001	-0.532313	0.594509	0.885386
Gm15445	2.40525	0.979692	1.84141	0.532032	0.594704	0.885442
4930589L23Rik	0.889598	-0.580833	1.09204	-0.531876	0.594812	0.885442
Slc31a1	25.9133	-0.15016	0.282244	-0.532021	0.594711	0.885442
Gm16043	21.6395	0.359459	0.675728	0.531958	0.594755	0.885442
Senp6	575.373	0.0777495	0.146183	0.531865	0.594819	0.885442
Nudt4	107.466	0.0680333	0.127852	0.532124	0.59464	0.885442
Zfp957	0.890688	0.67189	1.2634	0.531812	0.594856	0.885442
Ccdc83	1.53907	0.560575	1.05429	0.531706	0.594929	0.885484
9530080O11Rik	1.33499	-0.898667	1.69063	-0.531556	0.595034	0.885498
Sppl3	370.735	-0.0537202	0.101078	-0.531474	0.595091	0.885498
Gm19667	7.74916	0.422891	0.79558	0.531551	0.595037	0.885498
Zfp207	347.486	0.154987	0.291637	0.531438	0.595115	0.885498
Slc35d1	77.0532	-0.102799	0.193488	-0.531294	0.595215	0.88558
2025-03-08	211.695	0.0956217	0.180038	0.53112	0.595336	0.885694
AL513352.1	7.91281	0.721987	1.35957	0.531039	0.595392	0.885711
Prepl	490.928	-0.168009	0.316702	-0.530497	0.595767	0.886204
Tmem132d	512.323	0.16657	0.314114	0.530285	0.595915	0.886224
Fam161a	13.1139	-0.164647	0.310525	-0.530222	0.595958	0.886224
Hspa9	344.693	0.0880001	0.165926	0.530356	0.595865	0.886224
Brcc3	72.3066	-0.153247	0.288997	-0.53027	0.595925	0.886224
Hmcn2	15.447	0.204513	0.38595	0.529895	0.596184	0.886236
Smim1	7.79054	-0.444753	0.839329	-0.529891	0.596188	0.886236
Gm48952	1.78559	-0.579992	1.09435	-0.529988	0.59612	0.886236
Gpatch11	58.434	0.105792	0.199618	0.529972	0.596131	0.886236
Slc6a7	2.40694	-0.450786	0.850433	-0.530066	0.596066	0.886236
Ethe1	22.7768	-0.2021	0.381502	-0.529748	0.596287	0.886317
Dmd	1483.07	0.127457	0.240656	0.529624	0.596372	0.886378
Zfp384	82.9036	-0.10014	0.189104	-0.529551	0.596423	0.886388
Cnn2	0.965773	-0.714705	1.35108	-0.528987	0.596814	0.886837
Nqo2	32.9031	-0.125126	0.236522	-0.529024	0.596789	0.886837
Gcm1	16.464	0.719474	1.36079	0.528718	0.597001	0.886943
Gm11750	6.14753	-0.378662	0.716221	-0.528693	0.597018	0.886943
Afg3l2	345.021	-0.118098	0.223352	-0.528751	0.596978	0.886943
Kpna6	74.9436	-0.0856852	0.162136	-0.528479	0.597167	0.88697
Stag1	874.409	-0.135774	0.256917	-0.528475	0.59717	0.88697
Kctd12	1.74204	-0.563948	1.0671	-0.528489	0.59716	0.88697
Trdn	20.8848	0.396215	0.749962	0.528314	0.597281	0.887004
Shroom2	8.19544	0.272498	0.515735	0.528368	0.597244	0.887004
Dstyk	119.22	-0.0687726	0.130249	-0.52801	0.597493	0.887024
Gm10300	1.09894	0.583387	1.10473	0.528082	0.597442	0.887024
Tbc1d10b	61.5999	0.155768	0.295029	0.527975	0.597517	0.887024
Rpl19	65.1041	0.170857	0.323548	0.528072	0.59745	0.887024
Serac1	108.896	-0.0718513	0.136071	-0.528043	0.597469	0.887024
Dnajc28	6.23495	-0.335903	0.636552	-0.527691	0.597714	0.887251
Gm12709	112.831	-0.352577	0.668253	-0.52761	0.59777	0.887257
Colec12	18.0353	0.310383	0.588339	0.527558	0.597806	0.887257
Gm5627	6.85268	-0.429078	0.813449	-0.527479	0.597861	0.887271
Preb	237.661	-0.132493	0.251217	-0.527405	0.597912	0.887282
Dtx3	93.8036	0.190103	0.360676	0.527075	0.598142	0.887514
Skp1a	81.0428	-0.109853	0.208479	-0.526924	0.598246	0.887514
Gm2582	4.92396	-0.369092	0.700379	-0.526989	0.598201	0.887514
Cfp	19.9137	-0.137316	0.260599	-0.526925	0.598246	0.887514
C87436	65.781	0.25182	0.478067	0.526746	0.59837	0.887628
Gsg1l	10.1146	0.301583	0.572605	0.526685	0.598412	0.887628
Urgcp	390.731	0.215625	0.409452	0.526619	0.598458	0.88763
Acap3	67.4646	0.129702	0.246364	0.526467	0.598564	0.887722
Stamos	1.02553	-1.10239	2.09696	-0.52571	0.599089	0.887924
Gm16323	0.955907	-0.648133	1.23261	-0.525822	0.599012	0.887924
Gm43024	1.20013	0.878905	1.67054	0.526119	0.598805	0.887924
Zbtb40	64.9964	-0.103779	0.197284	-0.526041	0.59886	0.887924
Ccdc136	615.128	0.0516577	0.0981949	0.526073	0.598837	0.887924
Fam53b	22.6379	-1.29691	2.46733	-0.525635	0.599142	0.887924
Prkar2a	143.329	-0.0674507	0.128248	-0.525939	0.59893	0.887924
Gm26777	18.5585	-1.27216	2.42025	-0.525631	0.599145	0.887924
Msh3	156.126	0.0743064	0.141283	0.52594	0.59893	0.887924
Ddx11	19.1678	0.166531	0.316721	0.525796	0.59903	0.887924
Dnd1	2.33685	0.329659	0.627254	0.525559	0.599194	0.887932
Strip2	42.4463	0.276656	0.526601	0.525361	0.599332	0.888042
Pop1	56.65	0.0823211	0.156705	0.525325	0.599357	0.888042
Tex22	113.125	0.424859	0.808981	0.525178	0.599459	0.888128
Gcsh	20.7122	-0.146714	0.279491	-0.524934	0.599629	0.888313
Gm40538	1.23924	-0.612543	1.16706	-0.524862	0.599679	0.888321
Sars2	32.052	0.165044	0.314594	0.524626	0.599844	0.888433
Pkd1l3	51.9811	-0.286432	0.545921	-0.524678	0.599807	0.888433
Gm50019	0.930822	1.00571	1.91769	0.524437	0.599974	0.888495
Oraov1	36.5672	0.874021	1.66654	0.524453	0.599964	0.888495
Ginm1	47.8138	0.115024	0.219422	0.524216	0.600128	0.888526
1810010H24Rik	1.0957	-0.516715	0.98547	-0.524334	0.600046	0.888526
1110038B12Rik	12.9524	1.199	2.28712	0.524242	0.60011	0.888526
Btf3l4	82.2676	0.0973712	0.186062	0.523327	0.600747	0.889307
Ltbr	7.93027	-0.25324	0.483976	-0.523249	0.600801	0.889307
Amd1	58.3319	-0.136223	0.260407	-0.523116	0.600894	0.889307
Gm15893	3.87781	-0.4653	0.889657	-0.52301	0.600967	0.889307
Gm26562	1.77507	0.407849	0.779714	0.523075	0.600922	0.889307
Gm6592	1.48058	0.666428	1.27375	0.523203	0.600833	0.889307
C130060K24Rik	18.0264	0.734767	1.40476	0.523056	0.600935	0.889307
Col6a4	13.6194	0.216751	0.414533	0.522879	0.601059	0.889377
Gstcd	77.7285	-0.0815582	0.156036	-0.52269	0.60119	0.889439
Gm11670	11.8256	-0.245276	0.469206	-0.522746	0.601151	0.889439
1500035N22Rik	21.3996	-0.332699	0.636852	-0.522412	0.601384	0.889528
Mau2	188.212	-0.0781391	0.149561	-0.522455	0.601353	0.889528
4933427D14Rik	83.6169	0.426854	0.817076	0.522416	0.601381	0.889528
Cyb561a3	12.0042	-0.212422	0.406668	-0.522347	0.601429	0.889529
Trdmt1	32.3274	0.147138	0.281733	0.522262	0.601488	0.889551
Gm9530	3.32711	-0.359962	0.689859	-0.52179	0.601816	0.889905
Zbtb2	58.0208	0.099051	0.189827	0.521797	0.601811	0.889905
Atg9b	3.81045	-0.3303	0.63338	-0.521489	0.602026	0.889938
Acd	25.9872	-0.220921	0.423564	-0.521576	0.601966	0.889938
Gm5784	153.899	0.289918	0.555953	0.52148	0.602033	0.889938
Xpnpep2	1.28328	0.561711	1.07702	0.521544	0.601988	0.889938
Gm29650	3.63016	-0.780738	1.49728	-0.521438	0.602062	0.889938
Znfx1	86.154	-0.107307	0.205835	-0.521326	0.60214	0.889985
Cep41	24.7642	-0.14084	0.270289	-0.521073	0.602316	0.889985
Gm20163	1.20733	0.473569	0.908681	0.521161	0.602254	0.889985
St3gal1	33.608	-0.129356	0.248235	-0.521103	0.602295	0.889985
Pcdha4	1.8392	-0.989748	1.89936	-0.521096	0.6023	0.889985
Tmem237	71.0086	0.120993	0.232309	0.520828	0.602486	0.889989
Faap20	28.2258	0.144674	0.27798	0.520449	0.602751	0.889989
Zfp518b	37.316	-0.146626	0.281668	-0.520563	0.602671	0.889989
Grip2	90.657	0.099294	0.190792	0.520431	0.602763	0.889989
Dmpk	15.5127	0.194272	0.37295	0.520906	0.602432	0.889989
Dyrk1b	12.3013	0.190868	0.366583	0.520668	0.602598	0.889989
Gm48742	125.021	-0.333744	0.640881	-0.520757	0.602536	0.889989
Gm11629	2.26471	-1.00115	1.92239	-0.520787	0.602515	0.889989
Loxl2	23.1171	0.518056	0.995092	0.520611	0.602638	0.889989
Pcp4	13.4613	0.441136	0.847515	0.520505	0.602712	0.889989
Gm16982	12.5288	0.424366	0.81565	0.52028	0.602868	0.890078
1700010H22Rik	0.940054	-0.757576	1.45628	-0.520214	0.602915	0.89008
Gm15265	14.1025	-0.192351	0.369985	-0.519888	0.603142	0.890282
BC017158	17.2313	0.148691	0.286222	0.519496	0.603415	0.890282
Gm47350	52.8218	-0.315938	0.608225	-0.519443	0.603452	0.890282
Sash1	23.6514	0.143948	0.276989	0.519689	0.60328	0.890282
Khnyn	16.6116	-0.134747	0.259399	-0.519459	0.60344	0.890282
Abra	6.71037	-0.344372	0.662535	-0.51978	0.603217	0.890282
Scrib	31.9065	0.126428	0.243191	0.519871	0.603153	0.890282
9530027J09Rik	32.4817	0.887378	1.7078	0.519604	0.60334	0.890282
Gm26863	1.88473	-0.567792	1.09252	-0.51971	0.603266	0.890282
Ctsa	40.1075	-0.235527	0.453557	-0.519288	0.60356	0.890376
Cenpb	1.26981	0.907883	1.7489	0.519118	0.603679	0.890421
C2cd4c	5.27172	0.328611	0.633021	0.519116	0.60368	0.890421
Gm47979	0.979042	0.670791	1.29283	0.518853	0.603863	0.890622
Ggps1	227.865	0.0887704	0.17111	0.518793	0.603905	0.890622
Mterf1a	17.2648	-0.136342	0.262855	-0.518697	0.603972	0.890628
Gm15461	19.3836	-0.324377	0.625413	-0.51866	0.603998	0.890628
Nup35	109.879	0.0705434	0.136075	0.518417	0.604168	0.890746
Foxp3	1.20351	-0.498169	0.960864	-0.518459	0.604138	0.890746
Lxn	27.2681	0.178895	0.345384	0.517958	0.604487	0.890863
C030032O16Rik	1.76041	-0.947399	1.82848	-0.518134	0.604365	0.890863
Zfp112	95.4596	0.145864	0.281573	0.518034	0.604435	0.890863
Bet1l	24.5116	0.872538	1.68511	0.517792	0.604603	0.890863
4933406C10Rik	23.422	-0.114605	0.22131	-0.517849	0.604563	0.890863
Pfkp	655.702	0.0796693	0.153805	0.517989	0.604466	0.890863
Pnp	15.0398	-0.291971	0.56348	-0.518157	0.604349	0.890863
2410022M11Rik	1.35282	0.911682	1.76065	0.517812	0.60459	0.890863
Atp6v1b1	1.83243	-0.565703	1.09274	-0.517693	0.604673	0.890876
Exph5	3.98443	-0.380087	0.734252	-0.517652	0.604701	0.890876
Gm14019	0.919069	0.594453	1.1496	0.517096	0.605089	0.891169
Atp5e	8.8246	-0.250168	0.4839	-0.516983	0.605168	0.891169
Arhgef10l	203.876	0.0839193	0.162228	0.517292	0.604952	0.891169
Gm48508	0.861105	0.634634	1.22717	0.517152	0.60505	0.891169
4930415O20Rik	3.84782	-0.42977	0.830992	-0.517177	0.605033	0.891169
Ubxn6	38.0664	0.139646	0.270101	0.517013	0.605147	0.891169
Emsy	301.335	0.132564	0.256562	0.516694	0.60537	0.891206
4732487G21Rik	4.60512	-0.384741	0.744523	-0.516761	0.605323	0.891206
Phka2	194.533	-0.0623227	0.120619	-0.516692	0.605371	0.891206
Gm49337	5.43172	0.62372	1.20692	0.516787	0.605305	0.891206
Fam46a	18.1043	0.735706	1.42453	0.516455	0.605536	0.891384
Gm21454	2.25044	0.573314	1.11048	0.516277	0.605661	0.891502
Nup43	45.2597	0.174812	0.338858	0.515885	0.605935	0.891774
Meikin	4.65626	0.310629	0.602057	0.515947	0.605891	0.891774
Vmn2r54	1.22651	0.501333	0.971973	0.515789	0.606002	0.891806
Tal2	2.14037	0.527454	1.02324	0.515477	0.60622	0.892062
Dcst1	5.55629	-0.513936	0.997224	-0.515367	0.606297	0.892109
Retreg3	124.555	-0.0757506	0.147056	-0.515113	0.606474	0.892241
AC123724.1	2.95116	-0.576848	1.11985	-0.515111	0.606476	0.892241
Gm37915	2.88841	0.495469	0.966263	0.512768	0.608113	0.892295
Slc11a1	3.27443	0.559062	1.08693	0.514352	0.607006	0.892295
Skida1	16.5891	-0.255025	0.498056	-0.512041	0.608622	0.892295
Snap25	2426.96	-0.0672668	0.131372	-0.512031	0.608629	0.892295
Ndufc1	23.6305	-0.155297	0.301995	-0.514239	0.607085	0.892295
Pole3	10.9442	0.225618	0.438305	0.514751	0.606727	0.892295
Gm30835	22.8641	-0.274944	0.535293	-0.513633	0.607508	0.892295
Adap1	218.903	0.102559	0.200117	0.512494	0.608306	0.892295
Plbd1	0.877709	0.633747	1.2331	0.513945	0.60729	0.892295
D030047H15Rik	20.2008	0.535805	1.04311	0.513661	0.607489	0.892295
Tmem160	4.588	0.271937	0.530214	0.512883	0.608033	0.892295
Xrcc1	18.4707	-0.130996	0.255606	-0.512492	0.608307	0.892295
Gm14377	31.176	0.357542	0.694538	0.514792	0.606699	0.892295
Mphosph10	44.3061	-0.124514	0.243158	-0.512071	0.608601	0.892295
Aqp11	15.8733	0.144096	0.280623	0.513487	0.60761	0.892295
Abca14	3.76842	0.696347	1.35613	0.51348	0.607616	0.892295
Gm15533	2.25177	0.52546	1.02137	0.514463	0.606928	0.892295
Gm45502	11.5213	0.349527	0.680202	0.513857	0.607352	0.892295
Xab2	12.05	0.176781	0.345129	0.512216	0.6085	0.892295
Vps4a	33.4197	0.101198	0.196808	0.514196	0.607115	0.892295
Gm39318	3.15096	0.390405	0.760756	0.51318	0.607825	0.892295
Cyp19a1	0.937065	0.566428	1.10631	0.511995	0.608655	0.892295
A530083I20Rik	1.11177	-0.912292	1.77712	-0.513353	0.607704	0.892295
Trappc3l	6.94966	0.380869	0.741811	0.513432	0.607649	0.892295
Tnfsf13	2.2319	-0.98583	1.92471	-0.512197	0.608513	0.892295
2610507B11Rik	231.906	-0.115794	0.225626	-0.51321	0.607804	0.892295
Mrps23	31.1406	0.198438	0.385586	0.514639	0.606805	0.892295
Rdm1	47.4318	0.259794	0.506438	0.512983	0.607963	0.892295
Gm36634	1.3779	0.984903	1.92345	0.512049	0.608617	0.892295
Gm28707	1.41507	-0.548238	1.06628	-0.514159	0.607141	0.892295
Gm47523	9.70309	0.380935	0.742235	0.513228	0.607792	0.892295
Zfp65	21.1509	-0.158247	0.308359	-0.513192	0.607817	0.892295
Poc5	86.9352	-0.109881	0.213804	-0.513933	0.607299	0.892295
Eif4b	127.567	0.0784899	0.15319	0.512368	0.608393	0.892295
Sidt1	11.4445	-0.330316	0.643373	-0.513412	0.607663	0.892295
4732491K20Rik	21.6343	-0.19424	0.378911	-0.512626	0.608213	0.892295
Zfp811	51.0087	-0.156814	0.306155	-0.512205	0.608508	0.892295
Gm29994	2.46874	0.527339	1.0262	0.513876	0.607339	0.892295
Psmg2	60.7739	0.130077	0.253449	0.513226	0.607793	0.892295
Smc5	316.471	-0.0871849	0.170098	-0.512558	0.608261	0.892295
Kcnip2	40.7083	0.337121	0.657889	0.512429	0.608351	0.892295
Gpkow	75.4985	0.119202	0.232412	0.512892	0.608027	0.892295
Rtl8a	11.7227	0.216817	0.422053	0.51372	0.607448	0.892295
Gm26599	11.4206	0.80004	1.55841	0.513371	0.607692	0.892295
Gm49324	2.48276	-0.683775	1.33093	-0.513759	0.607421	0.892295
Gm45692	7.38017	0.663193	1.2931	0.512872	0.608041	0.892295
A230050P20Rik	98.5386	-0.955854	1.85624	-0.514942	0.606594	0.892295
Gm26858	3.62608	-0.64891	1.26419	-0.513302	0.60774	0.892295
Fank1	13.953	0.272959	0.533364	0.511768	0.608813	0.892462
Vamp4	123.539	0.0738306	0.14435	0.511469	0.609023	0.892513
Mfsd2a	3.0443	-0.36191	0.707344	-0.511646	0.608899	0.892513
Uba52	7.22986	-0.755416	1.47672	-0.511549	0.608967	0.892513
Traf3ip2	72.4092	0.153075	0.299289	0.511463	0.609027	0.892513
Rpl32	22.6963	0.323393	0.632425	0.511354	0.609103	0.892559
Olfr18	3.99895	0.28381	0.555186	0.511199	0.609212	0.892654
Qrich1	432.35	0.0925863	0.181231	0.510873	0.60944	0.892863
Zfp677	11.8491	-0.159653	0.312515	-0.510867	0.609444	0.892863
Rwdd1	72.2715	-0.105566	0.206738	-0.510626	0.609613	0.892979
Blk	2.83934	0.492565	0.964591	0.510647	0.609599	0.892979
Gm44206	8.13653	-0.475642	0.931876	-0.510413	0.609762	0.893031
Cdhr3	4.68925	-0.29335	0.574763	-0.510384	0.609782	0.893031
6330415G19Rik	3.10676	0.91584	1.79431	0.510415	0.609761	0.893031
Fkbp1b	11.2389	0.184551	0.361821	0.51006	0.61001	0.893299
2410080I02Rik	2.49101	0.342229	0.671502	0.509646	0.610299	0.893658
Psmd10	6.05787	-0.249947	0.490502	-0.509575	0.610349	0.893665
P3h1	36.6342	0.0990911	0.194671	0.509019	0.610739	0.893777
Agrp	117.546	-0.27378	0.537693	-0.509175	0.610629	0.893777
4933412O06Rik	3.664	-0.282753	0.555333	-0.509159	0.610641	0.893777
Ocln	7.83981	0.476145	0.934908	0.509296	0.610545	0.893777
Dpp9	64.8689	0.127386	0.250253	0.509028	0.610733	0.893777
Armcx2	22.0055	-0.128936	0.25321	-0.509204	0.610609	0.893777
Fam26e	7.77244	-0.664411	1.30505	-0.509107	0.610677	0.893777
Sp3	151.156	0.137677	0.270775	0.508455	0.611134	0.894029
Gm34047	1.68193	-0.499223	0.981817	-0.508468	0.611125	0.894029
Hist1h2br	0.852453	-0.66654	1.31062	-0.50857	0.611054	0.894029
Slc29a2	12.1439	-0.158646	0.3119	-0.508645	0.611001	0.894029
AC164424.1	18.4007	0.728853	1.43319	0.508553	0.611065	0.894029
Il15	3.91642	-0.37621	0.740057	-0.508352	0.611207	0.894069
Cad	13.2677	-0.203176	0.399838	-0.508145	0.611352	0.894216
Ppox	15.1055	-0.193236	0.380593	-0.507723	0.611648	0.894238
Angptl2	146.199	0.205699	0.40532	0.507497	0.611806	0.894238
Pmvk	36.0622	-0.127237	0.250536	-0.507859	0.611552	0.894238
Itgb3bp	155.029	0.113567	0.223738	0.507588	0.611742	0.894238
Med18	5.56473	-0.234778	0.462378	-0.507761	0.611621	0.894238
Grxcr1	3.61099	0.482696	0.951077	0.507526	0.611786	0.894238
Swsap1	3.13441	-0.321738	0.633417	-0.507941	0.611495	0.894238
Gm3696	8.98977	-0.203417	0.400708	-0.507644	0.611703	0.894238
Lrrc3b	35.3436	0.223651	0.440812	0.507363	0.6119	0.894238
Parp14	22.1355	-0.393029	0.774499	-0.507462	0.611831	0.894238
Rxrb	37.122	-0.112213	0.22117	-0.507358	0.611904	0.894238
Jak2	260.236	0.106106	0.208946	0.507814	0.611584	0.894238
Alg8	45.4023	0.101207	0.199578	0.507103	0.612082	0.894289
Gm30504	7.74729	-0.564938	1.11395	-0.507149	0.61205	0.894289
Gm49460	0.929794	-1.05494	2.07989	-0.507209	0.612008	0.894289
Dynlt1b	4.18421	0.933774	1.84157	0.507054	0.612117	0.894289
5730522E02Rik	210.95	0.108555	0.214149	0.506914	0.612215	0.894367
Fam205c	5.06474	0.565652	1.11618	0.506775	0.612313	0.894444
Pex3	117.909	-0.111235	0.21959	-0.506556	0.612466	0.894472
Gm30228	2.454	0.42081	0.830698	0.506574	0.612454	0.894472
Rad9a	11.31	0.187546	0.370159	0.506663	0.612391	0.894472
Pgbd1	5.92545	-0.223546	0.441442	-0.5064	0.612576	0.894567
Fam209	1.09073	0.524704	1.03643	0.506263	0.612672	0.894642
Gm16087	0.973422	-0.776285	1.53389	-0.506089	0.612794	0.894705
Efr3a	213.097	0.145209	0.286933	0.506074	0.612805	0.894705
Gm10130	82.348	-0.339761	0.671611	-0.50589	0.612934	0.894828
Gm26862	3.41186	-1.01054	1.99792	-0.505795	0.613001	0.89486
Gm41496	6.0249	-0.991894	1.96157	-0.505663	0.613094	0.89493
S100pbp	70.0569	0.112722	0.222966	0.505555	0.613169	0.89497
Pank3	98.1661	-0.135414	0.267902	-0.505463	0.613234	0.89497
Dok6	938.541	0.129612	0.256438	0.505433	0.613255	0.89497
Gm50323	1.82795	-1.02281	2.02427	-0.505274	0.613366	0.895067
Tac1	0.966386	-0.790762	1.56546	-0.505132	0.613466	0.895147
4833420G17Rik	213.262	-0.0813836	0.161159	-0.50499	0.613566	0.895227
Nphp1	19.6648	0.114613	0.227198	0.504466	0.613934	0.895438
1190007I07Rik	12.0926	-0.199656	0.39575	-0.504502	0.613909	0.895438
G3bp1	162.866	0.0987286	0.195703	0.504481	0.613923	0.895438
Slc5a10	3.9349	-0.410341	0.813142	-0.504637	0.613814	0.895438
4921515E04Rik	1.15783	-0.917536	1.81793	-0.504715	0.613759	0.895438
Itga1	24.8511	-0.178222	0.353554	-0.504087	0.6142	0.895761
Gm13630	19.3192	1.21699	2.4153	0.503867	0.614355	0.895791
Gm15319	7.47817	-0.289657	0.574867	-0.503867	0.614355	0.895791
Eral1	64.5184	-0.124853	0.247781	-0.503883	0.614344	0.895791
Gm48984	1.81311	-0.603144	1.19753	-0.503658	0.614502	0.895939
Crtc2	27.5632	-0.122788	0.243863	-0.50351	0.614605	0.89596
Zfp981	4.00303	0.391201	0.776889	0.503549	0.614579	0.89596
2900042K21Rik	1.35073	-0.932713	1.85332	-0.503266	0.614777	0.896014
Fam76b	146.155	-0.0821792	0.163274	-0.503322	0.614738	0.896014
Myh8	0.857471	-0.649121	1.28977	-0.503286	0.614763	0.896014
Gm28319	4.75415	-0.349055	0.693758	-0.503137	0.614868	0.896081
Rbms2	100.03	0.271725	0.540232	0.50298	0.614979	0.896112
Vdac1	188.205	-0.0585116	0.116316	-0.503038	0.614938	0.896112
Gm13974	3.20623	-0.469982	0.935855	-0.502195	0.61553	0.896224
Dffa	194.333	0.0731032	0.145397	0.502783	0.615117	0.896224
Vwf	18.0186	0.498545	0.992204	0.502462	0.615343	0.896224
Twf2	92.7214	0.111806	0.222518	0.502459	0.615345	0.896224
Gm48281	4.17569	-0.538918	1.07234	-0.502564	0.615271	0.896224
Mief2	21.2128	0.155101	0.308711	0.502416	0.615375	0.896224
Rangrf	3.58234	-0.252386	0.502542	-0.502218	0.615514	0.896224
Ddx1	156.545	-0.0744859	0.148278	-0.502339	0.615429	0.896224
8030462N17Rik	342.753	-0.122746	0.244432	-0.502168	0.615549	0.896224
AC110166.2	24.0531	-0.798669	1.58973	-0.502393	0.615391	0.896224
Gm29595	4.73173	-0.611491	1.21654	-0.502646	0.615213	0.896224
4933412E12Rik	2.03265	-0.967299	1.9268	-0.502023	0.615651	0.896308
Cacna1b	1078.79	0.0854792	0.170327	0.501854	0.61577	0.896392
Rapgef4os1	296.053	0.30882	0.615557	0.501691	0.615885	0.896392
Rnf17	65.2417	-0.164288	0.327472	-0.501686	0.615888	0.896392
Tbc1d23	317.273	-0.0478372	0.0953447	-0.501729	0.615858	0.896392
Uts2	108.192	-0.302872	0.603919	-0.50151	0.616012	0.896449
Gm5878	1.7795	-0.492772	0.982591	-0.501503	0.616017	0.896449
Gm36500	2.29675	0.333627	0.665392	0.501399	0.61609	0.89649
Cd55b	9.92208	0.210909	0.4207	0.501328	0.61614	0.896497
Gm49200	1.94899	0.512706	1.023	0.50118	0.616245	0.896584
1700061G19Rik	8.356	0.449431	0.896898	0.501095	0.616304	0.896606
Vkorc1l1	183.301	0.092991	0.185603	0.501022	0.616356	0.896615
Mroh2a	2.2757	-0.603859	1.20669	-0.500427	0.616775	0.896743
Pramel7	1.59923	0.484361	0.96766	0.500549	0.616689	0.896743
Gm10636	4.48498	0.520958	1.04144	0.500227	0.616915	0.896743
Lap3	20.804	0.118613	0.237073	0.500321	0.616849	0.896743
Epo	211.426	-0.574885	1.14873	-0.500454	0.616756	0.896743
Flt1	7.8472	0.528112	1.05581	0.500197	0.616937	0.896743
Dpagt1	36.1115	-0.138751	0.277104	-0.500717	0.61657	0.896743
Gm19531	2.24366	0.417216	0.833683	0.500449	0.616759	0.896743
Gm5432	1.93691	-0.935162	1.86923	-0.500293	0.616869	0.896743
Ahnak2	316.886	-0.113101	0.226003	-0.500442	0.616764	0.896743
Ints9	224.731	0.0489786	0.0978014	0.500797	0.616514	0.896743
Slc25a18	7.15052	0.271425	0.542868	0.499984	0.617086	0.896852
Gm26764	9.18421	0.770817	1.54175	0.499962	0.617102	0.896852
Cops9	32.0422	-0.161001	0.322454	-0.499299	0.617569	0.896998
Depdc7	19.9199	0.150335	0.300978	0.499488	0.617436	0.896998
Fbxw7	557.606	-0.0957275	0.191814	-0.499065	0.617734	0.896998
S100a13	1.67945	0.466852	0.935473	0.499055	0.617741	0.896998
Tmem39b	54.8129	-0.129214	0.25864	-0.499588	0.617365	0.896998
Gm20618	2.45234	0.467029	0.935319	0.499325	0.61755	0.896998
Gm10283	1.40074	-0.627093	1.25642	-0.49911	0.617702	0.896998
Gm10280	1.49092	0.60981	1.22055	0.499618	0.617344	0.896998
Gm19395	0.859793	-0.70553	1.41248	-0.499496	0.61743	0.896998
Erlec1	138.138	-0.08418	0.168631	-0.499198	0.61764	0.896998
BC049762	4.66444	0.251566	0.503566	0.499568	0.617379	0.896998
Poldip3	99.5542	0.0834322	0.167069	0.499386	0.617507	0.896998
Nek7	181.128	0.0918329	0.184099	0.498824	0.617903	0.897169
Gm20647	1.07879	0.785377	1.57484	0.498704	0.617988	0.897218
Tirap	7.68548	0.22876	0.458759	0.498649	0.618027	0.897218
Gm16055	15.4053	0.380589	0.763443	0.498516	0.61812	0.897266
Fbll1	2.31665	-0.372692	0.747791	-0.498391	0.618209	0.897266
4930556M19Rik	1.09462	-0.895214	1.79622	-0.498387	0.618211	0.897266
Clps	2.68235	0.471212	0.94555	0.498347	0.61824	0.897266
Rfx8	4.7225	-0.287172	0.577294	-0.497445	0.618875	0.897431
4933411E06Rik	1.19326	-0.647297	1.30379	-0.496472	0.619562	0.897431
Mettl21a	22.6803	0.130734	0.263335	0.496455	0.619573	0.897431
Cdc123	175.879	-0.0590831	0.118651	-0.497956	0.618515	0.897431
4930533B01Rik	47.0428	0.299358	0.601108	0.49801	0.618477	0.897431
Polr1b	16.5183	0.148173	0.297698	0.49773	0.618674	0.897431
9530034E10Rik	35.8153	-0.323436	0.650421	-0.497272	0.618997	0.897431
Abcc9	1.41279	-0.736941	1.48119	-0.497532	0.618814	0.897431
Gm28807	1.41575	0.551631	1.10963	0.497128	0.619099	0.897431
Sec1	1.75294	0.494858	0.995102	0.497294	0.618982	0.897431
Gm45231	1.4287	-0.463499	0.932236	-0.497191	0.619054	0.897431
Fgf20	6.75784	0.415611	0.837245	0.496403	0.61961	0.897431
Gm27016	8.9118	-0.357332	0.718399	-0.4974	0.618907	0.897431
Cyb5b	167.087	0.0660444	0.132609	0.49804	0.618456	0.897431
Sf3a2	12.2295	-0.229695	0.461586	-0.49762	0.618752	0.897431
4930554G24Rik	3.00442	0.435751	0.877344	0.496671	0.619421	0.897431
0610009L18Rik	3.53374	0.906205	1.82155	0.497492	0.618842	0.897431
C630031E19Rik	20.2496	-0.427854	0.861823	-0.496452	0.619576	0.897431
Dok3	36.576	-0.128528	0.258719	-0.496785	0.619341	0.897431
Slc28a3	2.38071	0.491478	0.987777	0.497559	0.618795	0.897431
Gm3512	3.19991	-0.4039	0.812889	-0.496869	0.619281	0.897431
Gm48433	2.95476	-0.365211	0.735397	-0.496617	0.619459	0.897431
Ndufb9	27.9545	-0.358493	0.721993	-0.496533	0.619518	0.897431
Srl	33.0443	0.130739	0.262772	0.497538	0.61881	0.897431
Scube3	12.8905	-0.293274	0.590402	-0.496736	0.619375	0.897431
Gm50039	1.02798	1.046	2.10373	0.497209	0.619041	0.897431
Gnal	246.602	-0.0699741	0.140852	-0.49679	0.619337	0.897431
CAAA01147332.1	1.02084	0.519585	1.04587	0.496798	0.619331	0.897431
Zfp607a	8.28008	0.320899	0.646688	0.496219	0.61974	0.897554
Hpgd	2.2788	-0.472491	0.952782	-0.495906	0.619961	0.897744
Ehbp1l1	24.3447	0.155451	0.31344	0.49595	0.61993	0.897744
Mrap	1.25746	0.583551	1.17692	0.495831	0.620014	0.897756
Lix1l	79.2801	0.101631	0.205019	0.495714	0.620096	0.897785
Vmn2r57	4.8985	-0.959596	1.93594	-0.495675	0.620124	0.897785
Gm38293	6.4052	-0.238399	0.481136	-0.495492	0.620253	0.897907
Gm42939	1.67347	0.91665	1.85071	0.495295	0.620392	0.897913
Tcaf2	6.48856	-0.235115	0.47468	-0.495313	0.620379	0.897913
Wbp1l	115.859	0.0929522	0.187646	0.49536	0.620346	0.897913
Tnrc6a	767.408	-0.346355	0.699414	-0.495208	0.620454	0.897937
Zbtb14	24.8698	0.151788	0.306567	0.495121	0.620515	0.897961
Nr5a2	1.19525	-0.746236	1.50818	-0.494794	0.620745	0.898002
Gm12840	1.38777	-0.813951	1.64513	-0.494763	0.620767	0.898002
Psenen	42.0015	0.153138	0.309502	0.494786	0.620751	0.898002
Gm16156	4.66294	0.247601	0.500373	0.494833	0.620718	0.898002
Znrd1	11.6498	-0.186188	0.37624	-0.494866	0.620695	0.898002
Mios	76.6776	-0.120214	0.243175	-0.494352	0.621058	0.898356
Gm26516	2.99173	0.619017	1.25256	0.494202	0.621164	0.898445
Lrrc71	0.867704	0.685855	1.38837	0.494001	0.621306	0.89852
Cnksr2	421.347	0.182179	0.368763	0.494026	0.621288	0.89852
Htr1b	1.57289	0.553128	1.11995	0.493887	0.621386	0.898571
Sla2	2.38432	0.468605	0.950029	0.493253	0.621834	0.899018
Gm826	5.70741	-0.257075	0.521689	-0.492774	0.622173	0.899018
9230111E07Rik	2.79031	-0.369179	0.748857	-0.492989	0.62202	0.899018
4930467D21Rik	12.0262	-0.524702	1.06386	-0.493207	0.621866	0.899018
Rnft2	67.5847	-0.0896772	0.181896	-0.493014	0.622002	0.899018
Gsr	178.724	0.0607533	0.123282	0.492798	0.622156	0.899018
Cyb5d2	42.5117	0.0906878	0.184044	0.492749	0.62219	0.899018
Rflnb	8.49932	-0.206134	0.418055	-0.493079	0.621956	0.899018
Nuggc	11.6159	-0.41458	0.840916	-0.49301	0.622006	0.899018
Twnk	23.3744	-0.178258	0.361735	-0.492787	0.622163	0.899018
Fbxw4	197.807	0.0577931	0.117138	0.493377	0.621746	0.899018
Golga5	146.651	0.0626247	0.12714	0.492567	0.622319	0.89914
Ewsr1	596.469	-0.0352542	0.071596	-0.492405	0.622433	0.899175
4933424G05Rik	8.91632	-1.18895	2.4143	-0.49246	0.622394	0.899175
9630028B13Rik	1.6222	0.492113	0.99985	0.492187	0.622587	0.899181
Tgs1	186.324	-0.0694631	0.141198	-0.491954	0.622752	0.899181
Scarb2	171.838	-0.0770477	0.156588	-0.492042	0.62269	0.899181
Gm26708	4.93259	0.911995	1.85362	0.492007	0.622714	0.899181
Ascl1	1.16235	-0.486055	0.987907	-0.492005	0.622716	0.899181
Cct6b	8.39196	-0.194504	0.395178	-0.492193	0.622583	0.899181
Cacnb1	58.5376	0.0773943	0.157278	0.492086	0.622658	0.899181
Ppig	342.432	-0.110841	0.225427	-0.491693	0.622937	0.899317
Dym	723.392	-0.0842571	0.171346	-0.491738	0.622905	0.899317
Ap2b1	450.589	0.0592924	0.120651	0.491437	0.623117	0.899513
CN725425	0.865974	0.66548	1.35459	0.491279	0.623229	0.899545
Spry3	7.94294	-0.201994	0.411108	-0.491341	0.623185	0.899545
Actn4	206.074	-0.123424	0.25127	-0.4912	0.623285	0.89956
4931422A03Rik	3.46493	0.383413	0.780704	0.491113	0.623347	0.899585
Bbs9	355.093	0.0742451	0.151246	0.490889	0.623505	0.899749
Cldn15	1.8796	0.363272	0.740193	0.49078	0.623582	0.899794
Zfp277	109.317	0.0861165	0.175607	0.490393	0.623856	0.900125
Psd4	1.48354	0.489081	0.998044	0.49004	0.624105	0.900154
Platr4	3.78655	0.704937	1.43839	0.490088	0.624072	0.900154
Casz1	30.5934	-0.135643	0.276833	-0.489982	0.624146	0.900154
4732419C18Rik	3.64018	0.35469	0.723417	0.490298	0.623923	0.900154
BC001981	0.861183	-0.577784	1.17864	-0.490211	0.623985	0.900154
Gm17638	6.66984	-0.34066	0.695073	-0.490107	0.624058	0.900154
Nr6a1os	202.335	0.220724	0.450679	0.489758	0.624305	0.900159
Ddx51	11.9261	-0.161277	0.329322	-0.489723	0.62433	0.900159
Sh3pxd2b	351.724	0.0676608	0.138133	0.489825	0.624258	0.900159
Mark3	791.418	0.0802956	0.163937	0.489796	0.624279	0.900159
2900060B14Rik	49.3581	0.436203	0.891144	0.489487	0.624497	0.900267
Hoxa3	27.2774	-1.22848	2.51015	-0.489404	0.624556	0.900267
Vgll2	1.04546	-0.596499	1.21848	-0.489542	0.624458	0.900267
Hsd17b3	6.81302	-0.586453	1.19871	-0.489235	0.624675	0.900267
Ldb3	46.8895	-0.113063	0.231094	-0.48925	0.624665	0.900267
4930515L19Rik	1.04983	-0.752188	1.53715	-0.48934	0.624601	0.900267
Mbnl1	604.669	-0.140076	0.286373	-0.489137	0.624744	0.90028
Lrp8os3	15.347	-1.16383	2.38114	-0.488769	0.625005	0.90028
Cdca8	6.23697	-0.261163	0.534328	-0.488769	0.625005	0.90028
Agk	228.621	-0.0610579	0.124927	-0.488749	0.625019	0.90028
Gm42372	32.6111	-0.164074	0.335581	-0.488925	0.624895	0.90028
Csmd1	7587.27	0.0811454	0.166134	0.488433	0.625243	0.90028
St3gal2	73.9507	-0.0869779	0.178089	-0.488396	0.625269	0.90028
Snapc5	30.3897	0.263565	0.539525	0.488514	0.625186	0.90028
Gm12216	31.5104	-0.230871	0.472562	-0.488552	0.625159	0.90028
Efnb3	8.7784	0.240236	0.491533	0.488748	0.62502	0.90028
Nme8	2.29145	0.413687	0.846772	0.488546	0.625163	0.90028
Ermard	142.147	-0.113729	0.232723	-0.488689	0.625062	0.90028
Zfp407	835.403	0.119819	0.245214	0.48863	0.625103	0.90028
Lrrd1	7.51934	-0.253623	0.519837	-0.487889	0.625628	0.900472
Gm38832	1.04432	-0.492145	1.00852	-0.487986	0.625559	0.900472
Gm29773	2.59012	0.850028	1.74136	0.48814	0.62545	0.900472
Pofut2	14.7618	0.150593	0.308558	0.488055	0.625511	0.900472
Pagr1b	3.49318	0.582115	1.19305	0.48792	0.625606	0.900472
Kansl1l	542.875	-0.1085	0.222556	-0.487516	0.625892	0.900513
Gm43847	2.16216	-0.936278	1.91974	-0.48771	0.625755	0.900513
Plekha5	1681.44	-0.0912403	0.187156	-0.487508	0.625898	0.900513
Nlrp2	1.91233	0.639574	1.31167	0.487602	0.625832	0.900513
Rad51d	37.1762	-0.0977395	0.200451	-0.487598	0.625834	0.900513
Gm48960	46.3939	-0.315904	0.648091	-0.487438	0.625948	0.900513
AC134560.1	3.26127	0.569888	1.16923	0.487404	0.625972	0.900513
Mrps30	22.0857	0.141804	0.29099	0.487314	0.626036	0.90054
Rap1a	252.653	-0.0770807	0.158228	-0.48715	0.626152	0.900643
Ppp1r36	2.51689	0.392568	0.806073	0.487013	0.626249	0.900717
Gm17224	0.874514	-0.574015	1.17941	-0.486696	0.626474	0.900814
Ccdc36	3.22434	0.525685	1.07991	0.486783	0.626412	0.900814
Mei1	4.55776	0.52595	1.08072	0.486664	0.626496	0.900814
Tdrd1	2.25371	0.381922	0.78455	0.486804	0.626397	0.900814
Ckap5	542.064	-0.082228	0.169093	-0.486289	0.626763	0.901002
Ppef2	17.2628	-0.184053	0.378449	-0.486335	0.62673	0.901002
Zdhhc7	51.7788	-0.0947416	0.194794	-0.486367	0.626707	0.901002
1700003F12Rik	29.9417	-0.312225	0.642279	-0.48612	0.626882	0.901109
Mlf1	1.23047	-0.440248	0.905833	-0.486014	0.626957	0.901152
Eif2b2	21.946	0.157896	0.324946	0.485913	0.627029	0.90119
Pigw	10.7405	0.176838	0.364105	0.48568	0.627194	0.9013
Gm49953	44.4576	1.26511	2.60482	0.485679	0.627195	0.9013
Mtss1l	23.5911	-0.771269	1.58844	-0.485552	0.627285	0.901364
Gm13405	1.80277	0.549948	1.1328	0.485474	0.62734	0.901378
Colec11	0.908623	-0.577954	1.19088	-0.485315	0.627453	0.901411
4930478M13Rik	2.20277	0.86353	1.77913	0.485365	0.627417	0.901411
Cacng7	201.911	-0.0678899	0.139918	-0.485213	0.627525	0.90145
Gm26611	5.48343	0.524039	1.08041	0.485038	0.62765	0.901564
Spr	12.4167	-0.175029	0.360966	-0.48489	0.627754	0.90165
Haus2	31.7603	0.107867	0.222499	0.484796	0.627821	0.901681
Gfod2	253.512	0.0768965	0.158639	0.484727	0.62787	0.901686
Gm48236	9.85486	0.197104	0.406793	0.484531	0.628009	0.90182
C030017B01Rik	15.0958	-1.14536	2.36415	-0.484469	0.628053	0.90182
Clstn3	319.955	-0.0918655	0.189651	-0.484393	0.628107	0.901832
Gm38251	66.9069	0.28275	0.583999	0.484161	0.628272	0.901879
Dolpp1	17.9731	0.148076	0.306149	0.483673	0.628618	0.901879
Gapvd1	612.26	-0.0681111	0.140695	-0.484104	0.628312	0.901879
0610043K17Rik	56.2469	-0.200936	0.415289	-0.483845	0.628496	0.901879
Miip	28.173	-0.225204	0.465693	-0.483588	0.628678	0.901879
Edrf1	141.657	0.0798194	0.16508	0.483521	0.628726	0.901879
Gm47133	16.2803	0.149495	0.309126	0.483605	0.628666	0.901879
Gm11542	4.55634	-0.916697	1.89468	-0.483827	0.628509	0.901879
Pcyt2	254.669	-0.161344	0.333649	-0.483575	0.628687	0.901879
Mapk13	1.16726	-0.44524	0.920334	-0.483781	0.628541	0.901879
Gm26952	10.5976	-0.327405	0.677069	-0.483562	0.628697	0.901879
Pwwp3b	19.7941	-1.15639	2.38899	-0.484049	0.628351	0.901879
AC163633.1	12.1151	0.675248	1.39434	0.484279	0.628188	0.901879
Xkr4	3352.84	0.0897326	0.18569	0.48324	0.628925	0.902062
Gm16582	1.64708	-0.894301	1.85103	-0.483138	0.628997	0.902062
Rpl34	24.6282	0.268961	0.556756	0.483087	0.629034	0.902062
Gm49002	2.91523	-0.545833	1.12961	-0.483206	0.628949	0.902062
Ttc16	9.94358	0.239496	0.495978	0.482877	0.629183	0.902135
Gm44284	17.9971	-0.360036	0.745686	-0.482825	0.62922	0.902135
Cyp4f39	2.97885	0.566382	1.17284	0.482914	0.629157	0.902135
Celsr3	66.7828	0.125198	0.259523	0.482416	0.62951	0.902486
Gm49463	1.1712	0.817158	1.69413	0.482347	0.62956	0.902492
Tdrd7	191.32	-0.097375	0.201933	-0.482215	0.629653	0.902561
Igflr1	4.07626	-0.790784	1.64031	-0.482093	0.62974	0.902586
Dnah2os	0.858779	0.525332	1.0899	0.482001	0.629806	0.902586
Kmt2d	71.6081	0.12064	0.250264	0.482054	0.629768	0.902586
Crb2	1.33	-0.547427	1.13636	-0.481738	0.629992	0.902636
Ago4	136.408	-0.0800616	0.16625	-0.481574	0.630108	0.902636
Gm44995	10.3613	-0.394096	0.818357	-0.48157	0.630111	0.902636
Tmem88	3.22673	0.305327	0.63391	0.481657	0.63005	0.902636
Gm32509	39.8514	-1.2537	2.60316	-0.481609	0.630083	0.902636
Baiap3	1.21669	-0.66077	1.37156	-0.481767	0.629972	0.902636
Gm43581	9.16685	1.06742	2.21781	0.481295	0.630307	0.902826
Trpv4	2.335	0.446082	0.926912	0.481256	0.630334	0.902826
Gm48286	1.41782	-1.05024	2.18282	-0.481137	0.630419	0.902882
Paip1	149.796	-0.0879295	0.182785	-0.481054	0.630478	0.902902
Gm43951	1.5117	-0.888745	1.84813	-0.48089	0.630595	0.903005
Fcor	5.25859	-0.322435	0.670924	-0.480583	0.630813	0.903188
Asap1	1739.1	-0.0727416	0.151347	-0.480627	0.630782	0.903188
Prss48	5.86644	0.424687	0.884043	0.480392	0.630949	0.903282
Gm8113	1.57242	-0.46841	0.975114	-0.480364	0.630969	0.903282
Adgrg2	12.5542	0.402501	0.838178	0.480209	0.631079	0.903374
F5	5.7212	0.423318	0.881761	0.480083	0.631169	0.903438
Nat14	4.97718	-0.279674	0.583413	-0.479376	0.631671	0.904023
Zfp109	6.56894	0.214532	0.447627	0.479266	0.63175	0.904023
Zdhhc22	14.9045	0.146902	0.306405	0.479437	0.631627	0.904023
Gm20532	31.9806	-0.834583	1.74142	-0.479254	0.631758	0.904023
Adamts19	2.57409	0.405441	0.846178	0.479144	0.631836	0.90407
Gm48045	1.87387	0.344464	0.719217	0.478943	0.631979	0.904211
Adssl1	1.9107	0.320203	0.668816	0.478761	0.632109	0.90433
Rps11	29.0802	0.261721	0.546862	0.478587	0.632233	0.904443
Patl2	3.5098	0.415751	0.869222	0.478303	0.632435	0.904618
Gm46633	4.31111	-0.910612	1.9039	-0.478288	0.632445	0.904618
4930412F09Rik	3.9158	-0.522812	1.09337	-0.478167	0.632531	0.904654
E430024I08Rik	53.2569	-0.104778	0.219143	-0.478125	0.632561	0.904654
Tbc1d2	127.646	-0.337241	0.70555	-0.477983	0.632662	0.90467
Gm49201	1.96103	0.423743	0.886505	0.477993	0.632655	0.90467
Hecw1	1858.48	-0.0906592	0.189751	-0.477779	0.632807	0.904812
Mars2	24.1285	0.185712	0.390749	0.475271	0.634594	0.904862
Cfap221	3.26583	0.540672	1.13762	0.475265	0.634598	0.904862
Spaca9	5.85539	0.357256	0.749335	0.476764	0.63353	0.904862
Nxt1	27.0083	0.16927	0.355723	0.475847	0.634184	0.904862
Osgin2	40.0722	0.116912	0.245914	0.475418	0.634489	0.904862
Gm28448	1.07286	0.691767	1.44961	0.477209	0.633213	0.904862
Kdm4c	774.106	-0.0693449	0.145632	-0.476166	0.633956	0.904862
Dhcr24	41.5257	0.144077	0.302561	0.476191	0.633938	0.904862
Clspn	7.913	0.287769	0.603611	0.476746	0.633543	0.904862
Htr6	2.99011	0.33942	0.714107	0.475307	0.634568	0.904862
Aplf	26.6825	-0.118243	0.247738	-0.47729	0.633156	0.904862
Leng9	59.5998	-0.258629	0.543314	-0.476022	0.634059	0.904862
Chsy1	54.043	-0.107269	0.225116	-0.476503	0.633716	0.904862
Fah	39.535	0.140793	0.29529	0.476797	0.633507	0.904862
Pex11g	5.06945	0.243643	0.512485	0.475416	0.634491	0.904862
Tgfbr3l	1.90966	0.857629	1.80111	0.476167	0.633956	0.904862
Fam32a	23.1462	0.151422	0.317401	0.477069	0.633313	0.904862
Palm3	36.0967	0.217831	0.457243	0.476402	0.633788	0.904862
Fdx1	26.4531	0.158303	0.33289	0.47554	0.634402	0.904862
Gm32281	1.84457	0.495006	1.0405	0.47574	0.63426	0.904862
Iqcf3	2.82517	0.461636	0.966648	0.477564	0.632961	0.904862
Gm38560	3.6573	0.879209	1.84231	0.477233	0.633196	0.904862
Arl1	42.1819	0.0963295	0.202247	0.476295	0.633864	0.904862
Pno1	29.4552	0.108153	0.226716	0.477043	0.633332	0.904862
0610010K14Rik	3.73034	0.869752	1.82297	0.477107	0.633286	0.904862
Unc119	5.63096	-0.244474	0.513201	-0.476371	0.63381	0.904862
Gm36660	0.945971	-0.604562	1.27132	-0.475538	0.634404	0.904862
Lrtm1	191.465	-0.340329	0.714463	-0.476342	0.633831	0.904862
Il17d	8.39322	0.189657	0.397168	0.477523	0.63299	0.904862
Syt10	2.4501	-0.40648	0.855293	-0.475252	0.634608	0.904862
2610037D02Rik	315.198	0.0775399	0.163061	0.475527	0.634411	0.904862
Gm49625	1.78926	0.804901	1.68682	0.477171	0.63324	0.904862
Zfp51	15.75	-0.12271	0.258168	-0.475308	0.634567	0.904862
Klhdc3	36.7671	0.102664	0.215379	0.476667	0.633599	0.904862
Gm50023	2.4923	0.826833	1.73877	0.475529	0.63441	0.904862
Ccdc192	1.79883	-1.00523	2.11126	-0.47613	0.633981	0.904862
Zdhhc24	54.9288	0.12932	0.271831	0.475736	0.634263	0.904862
Fam103a1	10.2793	0.627621	1.31698	0.47656	0.633675	0.904862
Gm26753	1.49025	-0.669246	1.40738	-0.475526	0.634412	0.904862
6530402F18Rik	7.15079	-0.951006	2.00191	-0.475048	0.634753	0.904932
Wdr24	3.93197	0.884679	1.86251	0.474993	0.634792	0.904932
A830019P07Rik	48.0558	0.126197	0.26565	0.475051	0.634751	0.904932
Gpsm2	10.5493	0.219404	0.462902	0.473976	0.635517	0.905135
Mctp2	214.378	0.12904	0.271986	0.474435	0.63519	0.905135
4930543E12Rik	1.24794	0.651524	1.37263	0.474655	0.635033	0.905135
Esyt3	22.0499	0.225788	0.476225	0.474121	0.635414	0.905135
Amd2	9.39245	-0.335194	0.706355	-0.47454	0.635115	0.905135
4930555G07Rik	2.58279	-0.388586	0.819925	-0.473929	0.635551	0.905135
Rack1	36.221	0.190825	0.402614	0.473965	0.635525	0.905135
Fnip1	449.271	0.124851	0.263	0.47472	0.634987	0.905135
Gm47684	2.19146	0.502244	1.05912	0.474207	0.635352	0.905135
Gm30655	8.01146	0.201835	0.425847	0.473961	0.635528	0.905135
Ciita	23.0722	-0.257494	0.542823	-0.47436	0.635243	0.905135
C2	3.82969	0.263382	0.555329	0.474281	0.6353	0.905135
Eif3a	183.82	0.132822	0.28031	0.473841	0.635614	0.905135
Dmrtc1b	1.07257	0.882879	1.8632	0.473852	0.635605	0.905135
Gm26767	35.3342	-0.795512	1.67791	-0.474108	0.635423	0.905135
Gm15700	2.01319	0.440752	0.930473	0.473686	0.635724	0.905227
Tcf24	1.72007	-0.495356	1.04609	-0.473531	0.635834	0.905252
Maneal	14.1644	-0.143553	0.303243	-0.47339	0.635935	0.905252
Gm11521	4.12304	0.317341	0.670356	0.473391	0.635934	0.905252
Kat2a	31.4304	-0.174646	0.368793	-0.473559	0.635814	0.905252
Rgl2	49.6159	-0.144271	0.304791	-0.473344	0.635968	0.905252
AC155712.1	1.94727	-0.698942	1.47702	-0.473209	0.636064	0.905325
Gaa	59.1864	-0.114188	0.241489	-0.472851	0.636319	0.905624
Tmem42	11.017	-0.176118	0.372517	-0.472778	0.636372	0.905634
Ildr2	10.3788	0.175897	0.372226	0.472554	0.636531	0.905732
6330576A10Rik	5.9432	-0.378608	0.801096	-0.472613	0.63649	0.905732
Gm4070	0.919631	0.740161	1.56695	0.472358	0.636671	0.905866
Heg1	63.4305	-0.127539	0.270065	-0.472252	0.636747	0.90591
Pantr2	0.876905	-0.8435	1.7873	-0.471941	0.636969	0.906096
Mrpl1	148.371	-0.120226	0.254718	-0.471996	0.63693	0.906096
A930004D18Rik	8.67276	0.18667	0.395672	0.47178	0.637084	0.906196
Gm13026	0.883481	0.770126	1.63307	0.471581	0.637226	0.906217
Tmem214	123.922	0.0862124	0.182824	0.47156	0.637241	0.906217
Cacna2d4	29.991	0.514074	1.08986	0.471686	0.637151	0.906217
Gm45062	14.3311	-0.653766	1.38655	-0.471505	0.63728	0.906217
Gm13572	8.22576	-0.354462	0.752338	-0.471147	0.637536	0.906315
Gm33677	1.00668	0.853854	1.81259	0.471068	0.637592	0.906315
Gm36723	2.02081	0.808719	1.71661	0.471114	0.637559	0.906315
Ubr7	65.6736	0.0843236	0.178987	0.471117	0.637557	0.906315
Daam2	8.27727	-0.248192	0.526915	-0.471028	0.637621	0.906315
AC138306.1	1.1588	0.664971	1.41135	0.471161	0.637526	0.906315
Gm14308	6.43184	-0.566564	1.20324	-0.470865	0.637737	0.906416
Gm32856	54.0765	-0.0858254	0.182326	-0.470724	0.637838	0.906434
Ubxn1	50.4069	0.126347	0.268413	0.47072	0.637841	0.906434
Pex16	37.2559	0.192306	0.408871	0.470334	0.638116	0.906503
Szt2	64.5944	0.0838923	0.178311	0.470482	0.638011	0.906503
Mfsd4b1	10.7657	-0.147953	0.314435	-0.470537	0.637971	0.906503
Ppa1	72.2662	-0.0838046	0.17816	-0.47039	0.638076	0.906503
Gm40383	1.11365	0.802992	1.70719	0.470358	0.6381	0.906503
Eml3	14.5792	0.175204	0.372579	0.470247	0.638179	0.906527
Kdm1a	288.824	0.0623887	0.132692	0.470177	0.638228	0.906534
Vmn1r21	2.04399	0.664943	1.41501	0.46992	0.638412	0.90673
2610020C07Rik	240.585	0.218241	0.464517	0.469823	0.638482	0.906754
Afap1l1	19.3781	0.163615	0.348288	0.46977	0.63852	0.906754
Dcp1b	142.28	0.0900175	0.191706	0.469561	0.638669	0.906902
Gm2163	221.434	-0.91523	1.94954	-0.469459	0.638741	0.90694
Dnajc1	642.409	-0.0582523	0.124156	-0.469188	0.638935	0.907027
Gm12764	2.40702	-0.36485	0.777529	-0.469244	0.638896	0.907027
Hirip3	19.5413	0.2074	0.442103	0.469122	0.638982	0.907027
Hsf5	58.4012	0.102742	0.219011	0.46912	0.638984	0.907027
Selenbp2	2.63668	0.552032	1.17709	0.468979	0.639085	0.9071
Gm10036	3.42506	-0.588099	1.25416	-0.46892	0.639127	0.9071
Bmp8b	6.05441	-0.289953	0.618831	-0.468549	0.639392	0.907152
Gm21119	3.763	0.375048	0.80018	0.468705	0.63928	0.907152
Pa2g4	55.2341	0.127843	0.272885	0.468489	0.639435	0.907152
Krt26	2.5439	-0.626191	1.33653	-0.468519	0.639413	0.907152
Appl1	302.022	-0.0536514	0.114487	-0.468625	0.639338	0.907152
Nepro	14.7136	-0.160635	0.342879	-0.468489	0.639435	0.907152
Gm26617	1.96403	-0.730523	1.55954	-0.468422	0.639483	0.907155
Fhad1os2	1.29026	-0.427673	0.913378	-0.468232	0.639619	0.90722
9330151L19Rik	6.67258	-0.92233	1.96975	-0.468248	0.639607	0.90722
Slc36a3	6.42161	0.684205	1.46228	0.467903	0.639854	0.90736
Naa38	7.07569	-0.241595	0.516265	-0.467967	0.639808	0.90736
1810041L15Rik	4.2722	-0.544395	1.16335	-0.467955	0.639817	0.90736
Taf6	99.4332	-0.12613	0.269637	-0.467777	0.639944	0.907423
Try10	1.55178	0.708308	1.51531	0.467435	0.640189	0.907558
Prmt7	172.057	0.0629184	0.134616	0.46739	0.640221	0.907558
Cxcl16	1.93473	-0.470521	1.00651	-0.46748	0.640157	0.907558
9330188P03Rik	3.37179	0.832332	1.78033	0.467516	0.640131	0.907558
Lzic	45.2089	0.109995	0.235501	0.467069	0.640451	0.907562
Irgq	17.7617	0.167661	0.35892	0.467126	0.64041	0.907562
Rab21	169.38	-0.0883413	0.189133	-0.467086	0.640438	0.907562
Gm7324	1.11153	-0.515391	1.10288	-0.467316	0.640274	0.907562
1810007D17Rik	28.7126	0.652028	1.39559	0.467205	0.640353	0.907562
Gm35315	6.96804	-0.209771	0.449465	-0.466713	0.640706	0.90773
Sprn	7.96589	0.175439	0.375819	0.466818	0.64063	0.90773
Washc4	301.033	-0.137509	0.294601	-0.466764	0.640669	0.90773
Gm17203	4.40875	0.249649	0.535098	0.466549	0.640823	0.907832
Gpr63	40.7956	0.58707	1.25852	0.466478	0.640874	0.90784
Gpr82	4.81155	0.520023	1.11577	0.466068	0.641167	0.908191
Plxna4os1	2.79217	0.460518	0.988225	0.466005	0.641212	0.908191
Gm29478	1.40427	0.547316	1.17503	0.465789	0.641367	0.908217
Gm20125	5.4175	0.843621	1.81096	0.465841	0.641329	0.908217
D17H6S53E	2.84787	-0.384011	0.824251	-0.465891	0.641294	0.908217
Rpl9	45.1548	0.165447	0.355261	0.465707	0.641425	0.908235
Ube4bos1	98.6308	0.17955	0.385811	0.465382	0.641658	0.908501
Chst1	27.1357	-0.145695	0.313655	-0.464509	0.642283	0.908515
Mrpl9	39.6549	0.142387	0.306578	0.464439	0.642334	0.908515
Henmt1	1.14237	0.463441	0.997333	0.464681	0.64216	0.908515
Coa7	31.0264	-0.102392	0.220247	-0.464897	0.642005	0.908515
Nudc	60.5201	-0.106196	0.22823	-0.465303	0.641715	0.908515
A930003O13Rik	2.36286	-0.542679	1.16962	-0.46398	0.642662	0.908515
Urad	1.23566	-0.428997	0.922472	-0.465051	0.641895	0.908515
Efcc1	11.6072	0.158739	0.342072	0.46405	0.642612	0.908515
Gm26826	1.72006	0.373417	0.802973	0.465043	0.641901	0.908515
Fbxo17	17.7024	0.226708	0.488628	0.463968	0.642671	0.908515
Mamstr	3.38887	0.326235	0.701559	0.465015	0.641921	0.908515
Vdac3	123.547	0.0899057	0.193528	0.464562	0.642245	0.908515
Sprtn	35.6153	0.106212	0.228815	0.464182	0.642517	0.908515
4921534H16Rik	218.978	-0.301439	0.648449	-0.464862	0.642031	0.908515
Acsf2	4.45847	0.458709	0.988212	0.464181	0.642518	0.908515
Pqlc3	14.3272	0.176638	0.380201	0.46459	0.642225	0.908515
Rpl8	30.2485	0.152637	0.329024	0.463908	0.642714	0.908515
Gm50071	1.99653	-0.811033	1.74375	-0.465109	0.641853	0.908515
Gm22146	4.10507	-0.890998	1.91913	-0.464272	0.642453	0.908515
Tmem151a	64.0099	0.085988	0.185074	0.464615	0.642207	0.908515
Fam69b	24.7837	-0.744451	1.60183	-0.464751	0.64211	0.908515
Gm45846	192.628	-0.907206	1.95547	-0.463932	0.642697	0.908515
9230110F15Rik	2.75811	-0.535651	1.15442	-0.464001	0.642647	0.908515
Nxnl2	1.02205	-0.527309	1.13727	-0.46366	0.642891	0.908702
4930589P08Rik	17.4514	-0.344567	0.743302	-0.463562	0.642962	0.908737
Nhlrc2	134.324	-0.0766785	0.165442	-0.463476	0.643024	0.908761
Gm16046	1.25019	1.00476	2.16829	0.463388	0.643086	0.908785
Rtel1	60.9811	0.0871807	0.188181	0.463281	0.643163	0.908818
Gm44832	5.55288	0.400146	0.86382	0.463229	0.6432	0.908818
Gm42658	2.27325	-0.884138	1.9093	-0.46307	0.643314	0.90885
Gbx1	23.7028	0.426616	0.92125	0.463083	0.643305	0.90885
Plekhm1	83.9442	-0.097201	0.210012	-0.462836	0.643482	0.908996
Gm26905	85.2245	-0.847986	1.8323	-0.462799	0.643508	0.908996
Slc35a1	89.6317	-0.0668761	0.144546	-0.462665	0.643605	0.909004
Eva1b	7.77655	0.290505	0.627835	0.462708	0.643573	0.909004
Dkk2	2.22379	-0.525205	1.1361	-0.462287	0.643875	0.909257
Csnk1g2	66.6294	-0.0722579	0.156289	-0.462334	0.643842	0.909257
Dhx38	31.6551	0.117439	0.254163	0.462062	0.644037	0.909422
Gm27184	4.50537	-0.244301	0.529237	-0.461611	0.64436	0.90961
Plxdc2	854.402	-0.114853	0.248896	-0.461449	0.644477	0.90961
Ifih1	0.856889	-0.9492	2.05814	-0.461194	0.64466	0.90961
4731419I09Rik	7.27878	-0.324618	0.703751	-0.461268	0.644606	0.90961
Adamtsl4	14.4746	0.249096	0.540191	0.461125	0.644709	0.90961
Gm12963	2.58121	-0.507907	1.09987	-0.461787	0.644234	0.90961
Stt3a	100.573	0.0643359	0.139464	0.461308	0.644578	0.90961
Pxdc1	9.32187	0.4819	1.04459	0.461331	0.644561	0.90961
Gm48239	112.188	-0.310212	0.67219	-0.461495	0.644444	0.90961
Zcrb1	109.672	0.143158	0.310462	0.461114	0.644717	0.90961
Lars	635.231	0.0731368	0.158495	0.461444	0.64448	0.90961
Gm5127	6.84902	0.729511	1.58016	0.461668	0.644319	0.90961
Dbndd1	7.06226	0.290637	0.630544	0.46093	0.644849	0.909732
D930015M05Rik	7.51374	-0.917747	1.99166	-0.460796	0.644945	0.909745
Gm1673	13.9871	0.159359	0.345934	0.460664	0.64504	0.909745
Srsf5	267.42	-0.104207	0.226222	-0.460639	0.645058	0.909745
Ston2	6.6609	-0.262071	0.568978	-0.460601	0.645085	0.909745
Etf1	108.381	0.0922709	0.200253	0.460771	0.644963	0.909745
Txnrd3	13.953	0.154917	0.336417	0.46049	0.645165	0.909793
Rfx3	528.401	-0.136859	0.297315	-0.460318	0.645288	0.909903
Osbpl2	218.021	-0.0648154	0.140876	-0.46009	0.645452	0.910006
Ces1c	1.95031	0.627741	1.36457	0.460028	0.645496	0.910006
Arhgap27os2	5.77465	-0.26322	0.572186	-0.460026	0.645498	0.910006
Gm14211	71.5396	-0.302344	0.657452	-0.459873	0.645607	0.910032
Ubald1	22.425	0.193905	0.421599	0.459928	0.645568	0.910032
Cnmd	9.67703	0.332473	0.723351	0.459628	0.645783	0.910216
4930403P22Rik	5.40249	-0.323771	0.704653	-0.459475	0.645893	0.910306
T2	0.854338	0.565628	1.23133	0.459362	0.645975	0.910357
Gm20509	1.55513	0.708652	1.54298	0.459274	0.646038	0.910382
1110019D14Rik	113.059	0.083552	0.182174	0.45864	0.646493	0.910959
Mir670hg	132.965	0.137854	0.300735	0.45839	0.646672	0.911067
Gm36266	4.50098	0.242692	0.529561	0.458289	0.646745	0.911067
Gm45767	2.89986	0.303866	0.663059	0.458279	0.646752	0.911067
Col14a1	9.74154	-0.311154	0.678764	-0.458412	0.646656	0.911067
C1qtnf12	13.2892	0.167489	0.365572	0.458158	0.646839	0.911078
Ptp4a3	33.3603	0.123295	0.26912	0.458141	0.646851	0.911078
Ankmy1	12.1696	0.267329	0.58402	0.457739	0.64714	0.911357
Gm43263	2.36974	0.38153	0.833478	0.457757	0.647127	0.911357
Gm16341	3.82429	-0.492685	1.07702	-0.457452	0.647346	0.911391
Sec24c	76.5529	-0.0787438	0.17212	-0.457493	0.647317	0.911391
Khsrp	86.8739	-0.144089	0.314956	-0.45749	0.647319	0.911391
Insl6	1.358	0.415322	0.907881	0.457463	0.647338	0.911391
Tab1	55.7602	-0.0815688	0.178341	-0.457375	0.647402	0.911405
Taf13	58.5714	0.0916463	0.200452	0.457198	0.647529	0.911519
Zbtb7a	120.409	-0.0896797	0.196278	-0.456903	0.647741	0.91169
AY358078	2.12394	0.523028	1.14461	0.456949	0.647708	0.91169
Toe1	13.793	-0.153916	0.336985	-0.456744	0.647855	0.911692
Gm20404	72.5662	-0.251912	0.55151	-0.456768	0.647838	0.911692
Polr1c	40.1959	-0.193217	0.423063	-0.45671	0.64788	0.911692
Snapin	26.0823	0.163998	0.359213	0.456548	0.647996	0.911791
Gm43262	4.85962	0.470285	1.03041	0.456405	0.648099	0.911872
Cftr	16.637	0.227172	0.497812	0.456341	0.648145	0.911872
Mastl	24.6189	0.127947	0.280704	0.455808	0.648528	0.91191
Tor1b	27.8347	0.134437	0.294695	0.45619	0.648253	0.91191
Lef1	4.3285	0.430002	0.943034	0.455977	0.648406	0.91191
Cdh17	1.78381	0.421019	0.923068	0.456108	0.648313	0.91191
Ints11	63.9005	0.0763169	0.167437	0.455796	0.648537	0.91191
Gm10648	2.19981	0.529114	1.15998	0.456143	0.648287	0.91191
1700026J12Rik	1.08433	0.675125	1.48118	0.455803	0.648532	0.91191
Hectd2os	36.6541	1.16972	2.5651	0.456016	0.648379	0.91191
Mb	2.01333	0.382223	0.83895	0.455597	0.64868	0.912047
Gm12289	1.91688	-0.512087	1.1243	-0.455472	0.64877	0.91211
Pdzk1	13.7343	0.270713	0.59456	0.455317	0.648881	0.912179
Mlycd	23.0876	-0.111098	0.244057	-0.455213	0.648956	0.912179
Crebbp	539.798	0.0837651	0.183997	0.455252	0.648928	0.912179
Pdcl	16.134	0.123231	0.270749	0.455148	0.649003	0.912181
Wdr73	84.4947	-0.082887	0.182175	-0.454986	0.649119	0.91228
Ccdc85b	8.91862	-0.395883	0.870503	-0.454774	0.649272	0.912431
Ckap2l	4.09268	-0.301646	0.663483	-0.45464	0.649368	0.912502
Bcl7c	80.8454	-0.053086	0.11681	-0.454464	0.649495	0.912616
Mettl18	25.689	0.415518	0.91486	0.454188	0.649693	0.912767
Cwc27	566.099	-0.0647198	0.14249	-0.454208	0.649679	0.912767
Mrps28	117.976	0.0764765	0.168517	0.453821	0.649958	0.912936
Pik3r5	65.9538	0.0993399	0.218877	0.453862	0.649928	0.912936
Zc4h2	21.0102	-0.123342	0.271817	-0.453767	0.649996	0.912936
Gm26835	463.978	-0.944951	2.08163	-0.453949	0.649866	0.912936
Far1os	154.824	0.240233	0.529794	0.453446	0.650228	0.913197
Gm26822	3.91466	-0.386528	0.852904	-0.453191	0.650411	0.91339
Stx16	479.667	-0.059835	0.132084	-0.453009	0.650543	0.913442
Tnfrsf9	12.0377	0.380462	0.84011	0.452872	0.650641	0.913442
Afap1	293.71	0.08285	0.182946	0.452867	0.650645	0.913442
Gm4419	5.07021	-0.266526	0.588417	-0.452954	0.650582	0.913442
Efemp2	10.0759	0.146253	0.322982	0.452822	0.650677	0.913442
Clip1	484.64	-0.0684659	0.151237	-0.452705	0.650761	0.913496
Tex50	63.2519	0.261327	0.577637	0.452408	0.650975	0.91355
Smim14	372.286	-0.175827	0.388621	-0.452438	0.650954	0.91355
Gm48648	1.34697	-0.527487	1.16598	-0.452398	0.650982	0.91355
Tuba1a	74.815	1.23772	2.73576	0.452423	0.650964	0.91355
Cox7a2	45.3049	-0.130978	0.289561	-0.452333	0.651029	0.913552
5730480H06Rik	71.9086	0.0907525	0.200828	0.451892	0.651347	0.913741
Hoxaas2	1.65069	-0.775383	1.71571	-0.45193	0.651319	0.913741
Gm41505	2.31634	0.829729	1.83581	0.451968	0.651292	0.913741
AL591952.3	4.31813	0.59577	1.31821	0.451954	0.651302	0.913741
Fbxw2	176.772	0.057539	0.127388	0.451685	0.651496	0.913758
Gm11817	165.02	-0.328981	0.728246	-0.451744	0.651453	0.913758
Cldn34d	1.3933	0.508463	1.1257	0.451688	0.651494	0.913758
4930523O13Rik	1.67913	0.562367	1.2455	0.45152	0.651615	0.913797
Gm38399	193.881	0.888572	1.96782	0.451551	0.651593	0.913797
Gnasas1	7.43629	-0.897811	1.9891	-0.451367	0.651725	0.913823
Galnt18	290.408	-0.0969116	0.214682	-0.451419	0.651688	0.913823
Gm28638	1.87962	0.542019	1.20134	0.451178	0.651861	0.91385
Metap1d	340.113	-0.072307	0.160295	-0.451086	0.651927	0.91385
Zfp689	13.6083	0.163949	0.363383	0.451174	0.651864	0.91385
Il13ra1	36.0483	0.217296	0.481699	0.451102	0.651916	0.91385
Cd59b	17.0905	0.255795	0.567177	0.450996	0.651992	0.913877
Camsap3	35.6223	0.163773	0.363325	0.450761	0.652162	0.914051
Pglyrp3	1.19007	0.510923	1.13403	0.450537	0.652323	0.914093
Hnrnpul1	100.413	-0.0531755	0.118031	-0.450522	0.652334	0.914093
Gm26512	3.38262	0.802456	1.78073	0.450632	0.652255	0.914093
Zfp455	8.83803	0.230444	0.51157	0.450465	0.652375	0.914093
Hnrnpa3	201.327	0.0658598	0.146279	0.450234	0.652542	0.914095
5430402O13Rik	19.3603	0.120065	0.266586	0.450378	0.652438	0.914095
Clec3b	1.75406	0.370793	0.8235	0.450264	0.65252	0.914095
AC135964.1	1.65451	0.776233	1.72416	0.45021	0.652559	0.914095
Efs	0.987385	-0.522778	1.16237	-0.449751	0.65289	0.914474
Cdc25c	2.64429	-0.366468	0.815019	-0.449644	0.652967	0.914474
Fibp	71.0251	-0.175544	0.390406	-0.449646	0.652966	0.914474
Gm9833	23.7337	-0.495173	1.10161	-0.4495	0.653071	0.914552
Kdelr1	52.1346	-0.0871383	0.193882	-0.44944	0.653114	0.914552
Muc2	1.26755	0.397268	0.884455	0.449167	0.653311	0.9147
Nudt7	47.5632	0.069375	0.154448	0.449182	0.653301	0.9147
Gm20711	1.99669	0.424237	0.94514	0.448861	0.653532	0.91488
Fam71e1	26.237	0.144201	0.321218	0.44892	0.65349	0.91488
Npm2	3.21975	-0.301608	0.672134	-0.448731	0.653625	0.914944
Gm26603	1.92237	0.647083	1.44222	0.448671	0.653669	0.914944
Hmx3	2.80934	0.41339	0.92165	0.448533	0.653769	0.91502
Gm20753	2.90002	0.429259	0.958031	0.448064	0.654107	0.915364
E230014E18Rik	1.58012	-0.484723	1.08197	-0.448001	0.654152	0.915364
Nol7	30.5218	0.168953	0.377067	0.448073	0.654101	0.915364
Selp	2.27389	0.482758	1.07895	0.447435	0.654561	0.915608
Mrrf	53.1125	-0.0735751	0.164365	-0.447632	0.654419	0.915608
Slc12a6	157.547	0.589736	1.31924	0.447028	0.654855	0.915608
Ivd	48.4239	-0.121737	0.272224	-0.447195	0.654734	0.915608
Dnajc19	96.2879	-0.185227	0.414181	-0.447212	0.654722	0.915608
Prxl2b	6.77429	-0.890608	1.99151	-0.447202	0.654729	0.915608
AI506816	5.55284	0.849288	1.90155	0.446629	0.655143	0.915608
Ppp5c	59.2742	-0.188059	0.421133	-0.446555	0.655196	0.915608
Prss53	1.14855	0.405508	0.907983	0.446603	0.655161	0.915608
Gm44982	1.44699	0.83213	1.86258	0.446761	0.655048	0.915608
Gm45479	10.1882	-0.477388	1.06769	-0.447123	0.654786	0.915608
Hgs	32.863	0.862852	1.92781	0.447582	0.654455	0.915608
Gm10389	5.12296	-0.381311	0.853357	-0.446837	0.654993	0.915608
Parp10	5.8491	0.250009	0.559097	0.447167	0.654755	0.915608
A330084C13Rik	4.54846	0.342122	0.765596	0.44687	0.654969	0.915608
Atg2a	96.3596	-0.118053	0.263824	-0.447469	0.654537	0.915608
Lgi1	7.85454	0.291944	0.652665	0.447311	0.654651	0.915608
Fmr1	129.195	0.116447	0.260525	0.44697	0.654897	0.915608
Gm17518	3.30179	0.604521	1.3532	0.446735	0.655066	0.915608
Bcl2l12	1.71164	-0.528219	1.1833	-0.446394	0.655313	0.915707
Slc39a10	75.8032	0.0719994	0.161384	0.446137	0.655498	0.915902
Sgce	146.21	-0.0881571	0.197651	-0.446025	0.655579	0.915951
Ndufa5	26.1053	-0.183217	0.410861	-0.445935	0.655644	0.915978
Csmd2	1947.35	-0.056311	0.126333	-0.445733	0.65579	0.91607
Il17rb	4.33355	0.365941	0.821017	0.445717	0.655802	0.91607
Zfp729b	16.4586	0.355053	0.796772	0.445615	0.655875	0.916108
Tmed3	15.0083	0.166779	0.374326	0.445543	0.655927	0.916117
Kif23	10.5557	0.333521	0.748807	0.445403	0.656028	0.916194
4930455C13Rik	111.15	-0.249796	0.561008	-0.445262	0.65613	0.916272
Scin	1.59634	0.496653	1.11566	0.445167	0.656199	0.916305
Mrpl20	32.0404	0.102143	0.229628	0.444818	0.656452	0.916331
Gm9958	6.34225	-0.246182	0.5535	-0.444774	0.656483	0.916331
Gm45187	7.78084	-0.392693	0.882376	-0.44504	0.656291	0.916331
Col6a6	16.3862	0.283448	0.637305	0.44476	0.656493	0.916331
Ddt	10.1535	0.185085	0.415981	0.444935	0.656367	0.916331
Thoc2	644.418	-0.0980924	0.22054	-0.444783	0.656476	0.916331
Gas2l1	69.0577	-0.19924	0.448077	-0.444656	0.656569	0.916373
Gm29571	1.24928	0.528251	1.18831	0.444539	0.656653	0.916426
Tmem70	35.8389	-0.0902089	0.203026	-0.444321	0.65681	0.916454
Fdps	10.8276	0.648914	1.46034	0.444358	0.656784	0.916454
A430105I19Rik	9.53676	0.589322	1.32619	0.444372	0.656774	0.916454
Far1	403.023	0.116421	0.262181	0.444049	0.657007	0.9166
Pam16	17.5256	-0.125359	0.282299	-0.444064	0.656996	0.9166
Taf3	241.961	-0.0515307	0.116068	-0.443971	0.657063	0.916608
Dmtn	181.156	0.0525012	0.118269	0.443915	0.657104	0.916608
Pigc	18.0276	0.900399	2.02874	0.443822	0.657171	0.916637
Arhgap1	49.9915	0.084251	0.189961	0.443518	0.657391	0.916642
Gm49890	5.05153	-0.862282	1.94385	-0.443595	0.657336	0.916642
9130015G15Rik	7.24909	0.36533	0.82375	0.443496	0.657407	0.916642
5830448L01Rik	2.01104	-0.841282	1.89638	-0.443626	0.657313	0.916642
Gm21154	2.99795	0.301114	0.679044	0.443438	0.657449	0.916642
Pla2g6	44.8829	-0.163517	0.368717	-0.443474	0.657423	0.916642
Spag16	27.2915	0.330904	0.746521	0.443261	0.657577	0.916756
Rell2	138.784	-0.153103	0.345598	-0.443009	0.657759	0.916946
Mannr	1.76724	-0.632101	1.42901	-0.442334	0.658247	0.917174
Hist2h2bb	2.35903	0.853825	1.92905	0.442614	0.658045	0.917174
Tmem69	18.9936	0.133707	0.30217	0.442487	0.658137	0.917174
Fastk	80.4846	0.137297	0.310412	0.442305	0.658269	0.917174
Sec31a	204.429	0.0932074	0.210614	0.442551	0.658091	0.917174
Kntc1	43.8946	0.397142	0.898625	0.441944	0.65853	0.917174
Gm43625	6.59478	-0.228267	0.51612	-0.442274	0.658291	0.917174
Il12rb2	30.4833	0.28374	0.641709	0.442163	0.658372	0.917174
Fam136a	14.7097	0.116997	0.264704	0.441991	0.658496	0.917174
Sgsh	1.41144	-0.436623	0.988069	-0.441895	0.658565	0.917174
Plek2	54.0848	0.491042	1.11072	0.442093	0.658422	0.917174
Cmya5	6.21874	0.239492	0.540958	0.442719	0.657969	0.917174
9530082P21Rik	10.8443	-0.226346	0.511665	-0.442372	0.65822	0.917174
Zfp449	38.9251	0.103089	0.233239	0.44199	0.658496	0.917174
Gm11217	1.22371	-0.740279	1.67667	-0.441518	0.658838	0.917182
Urod	8.36415	0.201449	0.456031	0.441745	0.658674	0.917182
Gm17089	10.7278	-0.314153	0.711204	-0.441719	0.658692	0.917182
Fam169b	2.12255	0.384982	0.871939	0.441524	0.658834	0.917182
Bhlha9	1.32371	-0.476596	1.07904	-0.441685	0.658717	0.917182
Mrps18b	37.297	0.124216	0.281346	0.441507	0.658846	0.917182
Fam120c	177.024	0.0774921	0.175568	0.44138	0.658938	0.917182
1810043G02Rik	26.3627	-0.717278	1.62489	-0.441432	0.658901	0.917182
Yars2	30.6022	-0.103073	0.233618	-0.441202	0.659066	0.917297
Gm14461	1.52306	0.448304	1.01666	0.44096	0.659242	0.917424
Il11ra1	39.241	-0.155745	0.353249	-0.440892	0.659291	0.917424
Abhd12b	1.48586	-0.431293	0.978242	-0.440886	0.659295	0.917424
Zzz3	199.384	0.0941065	0.213498	0.440784	0.65937	0.917456
Necap2	60.4581	0.103257	0.234315	0.440674	0.659449	0.917456
Slc5a1	27.0561	0.377096	0.856074	0.440494	0.659579	0.917456
Zscan22	55.9075	0.116191	0.263893	0.440295	0.659723	0.917456
Nt5e	45.0735	0.237851	0.540223	0.440284	0.659732	0.917456
Gm47578	2.36214	-0.386906	0.878701	-0.440315	0.659709	0.917456
Gm16741	20.3108	-0.27233	0.618341	-0.440421	0.659633	0.917456
Zmiz1os1	59.3775	0.0790927	0.17959	0.440406	0.659643	0.917456
Gpr18	46.5904	-0.302893	0.687373	-0.440653	0.659464	0.917456
Grm5	141.47	-0.557086	1.26605	-0.440019	0.659923	0.917555
Spcs2	92.3147	-0.0933514	0.212129	-0.440069	0.659887	0.917555
Gtf2h5	81.0097	-0.0954597	0.21696	-0.439988	0.659946	0.917555
Pcdhga11	1.44848	0.869467	1.97636	0.439933	0.659986	0.917555
Utp14b	9.81284	-0.99386	2.25969	-0.439822	0.660066	0.917603
Cldn11	4.4509	0.539502	1.22809	0.439303	0.660442	0.917896
4833412C05Rik	1.46407	0.474394	1.07963	0.439403	0.660369	0.917896
Plxnc1	87.643	-0.0804618	0.183146	-0.439331	0.660422	0.917896
Scd3	10.0131	0.329754	0.750784	0.439213	0.660507	0.917896
Gsto1	20.046	-0.11802	0.26868	-0.439257	0.660476	0.917896
Gm49700	6.27601	0.855824	1.94883	0.439147	0.660555	0.917899
Vrtn	1.13237	0.903359	2.05805	0.438939	0.660706	0.918045
Usp25	328.588	-0.119189	0.271594	-0.438849	0.660771	0.918049
Gm20498	21.0487	-0.689925	1.57227	-0.438808	0.660801	0.918049
Gm33280	1.82179	-0.435302	0.993029	-0.438358	0.661127	0.918429
Ptpn14	3.81163	-0.244356	0.557504	-0.438304	0.661166	0.918429
Zfp1	148.491	0.0744698	0.169994	0.438072	0.661334	0.918598
1700019G24Rik	15.2019	-0.315904	0.721396	-0.437907	0.661454	0.918638
Zdhhc8	128.055	0.11715	0.267508	0.437932	0.661436	0.918638
Col2a1	1.80572	0.407087	0.930469	0.437508	0.661743	0.918976
Serpinf2	1.33899	-0.502683	1.14937	-0.437355	0.661854	0.919065
Rabgap1	784.791	-0.0691133	0.158051	-0.437286	0.661904	0.919071
Trpv6	6.66743	-0.402688	0.921147	-0.437159	0.661996	0.919135
Lamc1	265.631	0.0720284	0.164925	0.436736	0.662303	0.919142
Fndc7	7.0795	-0.556735	1.27503	-0.436644	0.662369	0.919142
BC030500	1.61008	0.392593	0.898466	0.436959	0.662141	0.919142
Hyal3	4.9893	0.21286	0.48714	0.436959	0.662141	0.919142
Samd14	31.8377	0.128257	0.293565	0.436894	0.662188	0.919142
Agmo	17.689	-0.179219	0.41016	-0.43695	0.662147	0.919142
Cd200r1	2.5661	0.34729	0.795336	0.436659	0.662359	0.919142
Neto1	283.488	-0.126656	0.289971	-0.436788	0.662265	0.919142
Pln	7.71092	0.325555	0.74616	0.436307	0.662614	0.919357
Kif27	8.69699	-0.288739	0.661784	-0.436304	0.662616	0.919357
Thrb	1646.41	-0.0733499	0.168158	-0.436195	0.662695	0.919403
A730056A06Rik	13.5431	-0.147968	0.339552	-0.435775	0.663	0.919698
Rnf141	58.9323	0.0959313	0.220131	0.435793	0.662987	0.919698
Gm35549	6.50915	-0.349816	0.803136	-0.435563	0.663154	0.919784
Gm15518	3.78428	-0.281274	0.645718	-0.435599	0.663128	0.919784
Rgn	2.182	0.495067	1.13678	0.435498	0.663201	0.919786
Gm40323	11.4661	-0.578706	1.32951	-0.435279	0.66336	0.919815
Rhbdf1	7.96471	-0.184203	0.423137	-0.435328	0.663324	0.919815
Gm48616	7.0723	0.646513	1.4852	0.435304	0.663342	0.919815
Gm41396	2.14534	-0.826931	1.9001	-0.435204	0.663414	0.919826
Sik2	443.876	-0.0819502	0.188429	-0.434912	0.663626	0.920057
Gm15832	9.08631	0.963695	2.22502	0.433117	0.66493	0.920071
Gm37864	4.179	0.835479	1.92304	0.434457	0.663957	0.920071
Gm13556	0.886826	0.570685	1.31263	0.434766	0.663733	0.920071
Gm13707	3.37008	-0.314159	0.724637	-0.433539	0.664623	0.920071
Ptpn1	242.886	0.0654619	0.150716	0.434338	0.664043	0.920071
Gm37573	3.69711	-0.875457	2.01555	-0.434351	0.664033	0.920071
Tbx15	7.30865	0.212401	0.489792	0.433655	0.664539	0.920071
Slc2a7	10.3407	0.683791	1.57362	0.434535	0.6639	0.920071
D530033B14Rik	26.8728	-0.282502	0.652216	-0.433141	0.664912	0.920071
Gm45591	2.12679	0.783695	1.80318	0.434619	0.663839	0.920071
1700026F02Rik	20.1357	-0.270364	0.623192	-0.433838	0.664406	0.920071
Maml2	111.868	0.109933	0.25308	0.434383	0.66401	0.920071
Qtrt1	95.0409	-0.135063	0.311749	-0.433244	0.664837	0.920071
Gm28729	2.83826	0.321805	0.742714	0.433283	0.664809	0.920071
Gm33981	0.926157	-0.677296	1.56157	-0.433728	0.664486	0.920071
Mdm1	26.6778	0.103383	0.238654	0.433193	0.664875	0.920071
C130046K22Rik	13.9324	1.01517	2.33946	0.433934	0.664336	0.920071
9330162012Rik	4.797	-0.829333	1.90973	-0.434267	0.664094	0.920071
Gm15327	1.35618	-0.743589	1.71377	-0.433891	0.664368	0.920071
Arc	6.00989	-0.222745	0.513642	-0.433658	0.664537	0.920071
Gm31814	2.27351	0.765415	1.76637	0.433328	0.664777	0.920071
Pigp	74.32	-0.0893596	0.206085	-0.433606	0.664575	0.920071
Cyp4f14	2.03098	-0.340351	0.78387	-0.434193	0.664148	0.920071
Gm4577	9.37101	0.300548	0.693697	0.433256	0.664829	0.920071
Gm27042	4.55682	0.232999	0.537887	0.433174	0.664888	0.920071
8030456M14Rik	1.5447	0.754669	1.7428	0.433021	0.664999	0.920071
Nudt11	11.1426	0.150417	0.346935	0.433561	0.664607	0.920071
D3Ertd254e	29.4289	0.708574	1.63037	0.434611	0.663845	0.920071
2310040G07Rik	28.3219	-0.711577	1.64175	-0.433425	0.664706	0.920071
Gm45783	4.8863	-0.553378	1.27802	-0.432996	0.665017	0.920071
Yjefn3	5.86896	-0.244631	0.565059	-0.43293	0.665065	0.920074
1700020D12Rik	1.0818	0.537379	1.24224	0.43259	0.665313	0.920352
A730061H03Rik	0.879146	0.640198	1.48034	0.432468	0.665402	0.920412
AC154606.1	6.23125	0.590613	1.3663	0.432272	0.665544	0.920544
Ap3s2	191.428	-0.0700988	0.162223	-0.432115	0.665658	0.920547
Gm26575	3.88666	-0.870039	2.01352	-0.432098	0.66567	0.920547
Glra4	3.07613	0.501184	1.15994	0.432079	0.665684	0.920547
4930557K07Rik	66.4498	-0.250029	0.578852	-0.43194	0.665785	0.92056
Atg2b	146.936	-0.0862446	0.199666	-0.431945	0.665782	0.92056
Cd160	1.1621	0.553888	1.28333	0.431602	0.666031	0.920836
Epb41l4aos	9.06574	-0.173913	0.403205	-0.431326	0.666231	0.921049
Fam189b	125.922	0.0892854	0.207045	0.431237	0.666296	0.921075
Ncln	56.7146	-0.130766	0.303363	-0.431054	0.666429	0.921196
Col4a4	38.3918	0.248067	0.575583	0.430984	0.66648	0.921202
Gm20743	8.63626	-0.863284	2.00996	-0.429504	0.667557	0.921269
1700034H15Rik	9.10893	0.154083	0.358004	0.430394	0.666909	0.921269
Mrpl37	30.7502	-0.106313	0.24731	-0.429879	0.667284	0.921269
Gm13103	2.0714	0.495067	1.1518	0.429821	0.667326	0.921269
Gm26648	7.11263	-0.287277	0.66746	-0.430403	0.666903	0.921269
Wdr54	7.07781	0.192991	0.448448	0.430352	0.666939	0.921269
Gm44040	15.0972	-0.390495	0.909399	-0.429399	0.667633	0.921269
Tma16	44.3244	0.0791728	0.184052	0.430166	0.667075	0.921269
Cwf19l2	247.947	-0.0616884	0.143531	-0.429791	0.667348	0.921269
Slc6a20b	40.0213	-0.232202	0.540374	-0.429707	0.667409	0.921269
Sarnp	199.556	0.0478323	0.111356	0.429543	0.667528	0.921269
Rnf135	22.0528	-0.156578	0.364558	-0.429501	0.667559	0.921269
Wnt3	3.82816	-0.332865	0.775387	-0.429289	0.667713	0.921269
Mafg	428.597	-0.0860746	0.200087	-0.430187	0.66706	0.921269
1700112M02Rik	5.00511	-0.386182	0.896787	-0.430629	0.666738	0.921269
Ccser2	578.607	-0.0788741	0.183657	-0.429465	0.667585	0.921269
Golph3	97.5922	0.0637816	0.148441	0.429676	0.667432	0.921269
Gm19303	7.38158	0.393032	0.913072	0.43045	0.666868	0.921269
8030451O07Rik	3.78911	-0.833271	1.93502	-0.430626	0.66674	0.921269
Psmg1	29.7876	0.101645	0.236496	0.429798	0.667343	0.921269
Skiv2l	61.6256	0.123914	0.288715	0.429192	0.667783	0.921269
Nfkbil1	17.2784	-0.12755	0.297219	-0.429144	0.667819	0.921269
Ighmbp2	40.8539	-0.098933	0.229726	-0.430657	0.666718	0.921269
Tjp2	108.979	0.0726564	0.16913	0.429589	0.667494	0.921269
Praf2	7.49987	-0.18694	0.433988	-0.43075	0.66665	0.921269
Xkrx	1.13381	0.72866	1.69773	0.429196	0.66778	0.921269
Gm26824	1.2182	-0.67623	1.57527	-0.429279	0.66772	0.921269
AC117232.1	3.05651	-0.486283	1.13006	-0.430314	0.666967	0.921269
Sag	35.1506	0.177991	0.414926	0.42897	0.667945	0.921269
Spata5	302.675	0.111762	0.260666	0.428757	0.6681	0.921269
Gm38411	0.984823	0.487817	1.13781	0.428732	0.668119	0.921269
Gtpbp6	52.4546	0.18074	0.421341	0.428963	0.66795	0.921269
Gm15581	3.74976	0.424338	0.989972	0.428637	0.668188	0.921269
Gm13856	18.5028	0.35167	0.820106	0.428811	0.668061	0.921269
Gm47320	2.32312	0.313161	0.730527	0.428678	0.668158	0.921269
Olfr1385	1.95118	0.326044	0.760525	0.428709	0.668135	0.921269
Kctd8	1520.18	-0.123467	0.288312	-0.428241	0.668476	0.921413
Mettl9	75.8101	-0.087024	0.203156	-0.42836	0.668389	0.921413
Gm49163	17.3519	0.157527	0.367688	0.428425	0.668342	0.921413
1500032F14Rik	0.998339	-0.889377	2.07664	-0.428276	0.66845	0.921413
Fbxl12	64.1289	-0.0768912	0.179654	-0.427996	0.668654	0.921595
Gm13853	4.06047	0.449015	1.04953	0.427826	0.668778	0.921616
Gm45720	2.3649	0.58407	1.36534	0.427785	0.668808	0.921616
Acot2	1.86771	0.360174	0.841738	0.427893	0.668729	0.921616
Atxn7	342.305	-0.0719324	0.168221	-0.427606	0.668938	0.921668
Lonrf3	18.5433	-0.152521	0.356634	-0.427668	0.668893	0.921668
Arf5	186.308	-0.178201	0.416928	-0.427413	0.669078	0.921714
Bloc1s3	4.99402	0.190506	0.44566	0.42747	0.669037	0.921714
Gm47725	2.56181	-0.353463	0.827065	-0.427371	0.669109	0.921714
Zfp963	17.5364	0.314723	0.736562	0.427287	0.66917	0.921735
Nlrp1b	3.74698	0.431463	1.01043	0.427011	0.669372	0.921758
Ralgapa1	1326.94	-0.0816031	0.191062	-0.427103	0.669304	0.921758
Prph	516.136	-0.23689	0.554707	-0.427055	0.669339	0.921758
Gm13097	1.47993	0.575184	1.34663	0.427128	0.669286	0.921758
Tor2a	8.88969	0.173402	0.406292	0.426792	0.669531	0.921914
Il22ra1	11.1479	0.358671	0.84083	0.426568	0.669694	0.922032
Igsf5	2.47637	0.426661	1.00027	0.426547	0.669709	0.922032
Actr10	148.163	0.0506746	0.118865	0.426319	0.669875	0.92219
Sft2d1	107.937	0.122678	0.287799	0.426263	0.669916	0.92219
Rs1	5.69299	-0.350175	0.821872	-0.426071	0.670056	0.922319
Lmod1	2.14487	0.406969	0.955531	0.425909	0.670174	0.922355
1700011L22Rik	2.56197	0.533352	1.25221	0.42593	0.670159	0.922355
Npm3	20.5622	0.129543	0.304266	0.425756	0.670286	0.922445
Chordc1	244.641	-0.0926022	0.217666	-0.425433	0.670521	0.922705
Orc1	35.3104	-0.226973	0.533663	-0.425311	0.67061	0.922764
Senp1	142.409	-0.073103	0.171924	-0.425206	0.670686	0.922805
BC024063	31.9395	-0.104566	0.246049	-0.42498	0.670851	0.922968
Fbxo22	82.9957	-0.0598604	0.140908	-0.42482	0.670968	0.923065
Ptger3	4.43311	-0.363358	0.855655	-0.424655	0.671088	0.923136
Cdrt4	7.30199	0.167553	0.394592	0.424623	0.671111	0.923136
Snhg8	11.9506	0.964694	2.27248	0.424512	0.671192	0.923184
Adam1a	3.83704	-0.715189	1.68521	-0.424392	0.67128	0.923241
Nt5c	27.8003	-0.147695	0.348282	-0.424069	0.671515	0.923501
Taf1a	77.7746	0.0633282	0.149459	0.423715	0.671773	0.923792
Gm29676	8.46555	0.150336	0.354884	0.423619	0.671844	0.923825
Gm14399	77.1521	-0.146574	0.34631	-0.423245	0.672117	0.923883
Mcoln2	2.22573	-0.61014	1.44276	-0.422896	0.672371	0.923883
Gtf2ird2	60.3859	-0.132014	0.311802	-0.42339	0.67201	0.923883
2310015A10Rik	1.85606	0.71701	1.6956	0.422865	0.672394	0.923883
Gm36264	2.75645	-0.437695	1.03494	-0.422919	0.672355	0.923883
Ckmt2	41.0675	0.294905	0.697071	0.423063	0.672249	0.923883
3425401B19Rik	0.973871	-0.490323	1.15918	-0.42299	0.672302	0.923883
Gm49445	3.04867	-0.770022	1.82096	-0.422867	0.672393	0.923883
Spag6l	9.25328	-0.216617	0.51179	-0.423254	0.67211	0.923883
Kng1	2.24215	0.638612	1.50944	0.423078	0.672238	0.923883
Gm44503	9.17764	0.552626	1.30533	0.423363	0.672031	0.923883
Mtx2	186.79	-0.103223	0.244166	-0.422759	0.672471	0.923926
Cops8	93.4844	0.120615	0.285567	0.42237	0.672755	0.924026
Gm14455	18.2049	0.141219	0.334232	0.422517	0.672648	0.924026
Daglb	79.0118	0.0731419	0.173153	0.422413	0.672724	0.924026
Fam71f1	2.46404	0.58217	1.37806	0.422458	0.672691	0.924026
9330104G04Rik	12.645	0.150923	0.357348	0.422343	0.672775	0.924026
Bmpr2	473.369	0.0942221	0.223396	0.421771	0.673192	0.924479
9430041J12Rik	19.2048	0.12257	0.290612	0.421764	0.673198	0.924479
Gm36356	1.61626	-0.48284	1.14517	-0.42163	0.673295	0.924549
Ormdl1	4.97597	-0.814459	1.93391	-0.421147	0.673647	0.924825
D6Ertd474e	1.45358	-0.406698	0.965884	-0.421063	0.673709	0.924825
Lpo	1.09381	-0.43498	1.03252	-0.42128	0.67355	0.924825
Gm29666	11.6186	-0.144398	0.343008	-0.420975	0.673773	0.924825
Rps10	29.0143	0.159452	0.37855	0.421219	0.673595	0.924825
CT009718.1	2.51974	-0.484166	1.14997	-0.421027	0.673735	0.924825
Prdm8	14.0744	0.352455	0.837731	0.420726	0.673955	0.925011
Arid3a	23.8474	0.108275	0.257493	0.420497	0.674122	0.925177
Spata3	0.859326	-0.573414	1.36597	-0.419786	0.674642	0.925182
Prox1	1.71579	0.365391	0.872083	0.418986	0.675226	0.925182
4930447N08Rik	6.53675	-0.828885	1.97875	-0.418892	0.675295	0.925182
Gm11906	36.2857	1.08191	2.57988	0.419365	0.67495	0.925182
Myorg	1.06224	-0.792412	1.89073	-0.419103	0.675141	0.925182
Tlr4	3.47454	0.300008	0.714726	0.419752	0.674666	0.925182
Slc24a2	1700.99	0.0555818	0.132423	0.419729	0.674683	0.925182
Tek	73.7962	-0.265237	0.63352	-0.418671	0.675456	0.925182
Gm34728	2.31973	-0.534156	1.27114	-0.420217	0.674327	0.925182
4930429D17Rik	1.71335	0.397705	0.946972	0.419976	0.674503	0.925182
Gm42529	2.4233	0.416179	0.992252	0.419428	0.674903	0.925182
4930599N23Rik	46.6116	-0.358153	0.853705	-0.419528	0.67483	0.925182
Rab19	2.47022	0.396617	0.947248	0.418705	0.675432	0.925182
Slco1a6	3.65786	0.418672	0.999659	0.418815	0.675352	0.925182
Erlin2	30.0749	-0.0804948	0.191747	-0.419797	0.674634	0.925182
Ccdc84	46.5159	0.0840419	0.20059	0.418974	0.675235	0.925182
Gm39326	3.90991	-0.844009	2.01568	-0.418721	0.67542	0.925182
Pcnt	65.059	-0.0932316	0.222601	-0.418827	0.675342	0.925182
Onecut3	1.00295	-0.528546	1.25786	-0.420196	0.674342	0.925182
Gosr1	116.933	0.0592322	0.14096	0.420205	0.674336	0.925182
Srd5a1	17.2919	-0.19816	0.473324	-0.418655	0.675468	0.925182
Hesx1	2.98961	0.504482	1.20076	0.420135	0.674387	0.925182
Rnf39	1.50753	0.457436	1.09085	0.419338	0.674969	0.925182
Gm49860	2.37578	-0.892675	2.12861	-0.419369	0.674947	0.925182
Gm35867	4.34009	-0.796201	1.89719	-0.419673	0.674725	0.925182
Poll	12.8024	-0.12039	0.286646	-0.419995	0.674489	0.925182
Gm14643	1.45717	-0.84706	2.02132	-0.419063	0.67517	0.925182
Bex3	62.6079	-0.174288	0.4154	-0.419567	0.674802	0.925182
Fam19a1	102.274	0.775454	1.84939	0.419303	0.674995	0.925182
Gm29669	1.47075	0.482002	1.15155	0.418567	0.675532	0.925207
Ssna1	37.3024	0.168112	0.401962	0.418228	0.67578	0.925326
Gad1	2.22066	0.381891	0.913262	0.418162	0.675829	0.925326
Vwa1	17.8618	0.160756	0.384637	0.417942	0.675989	0.925326
Snrpa1	44.817	0.0793291	0.189658	0.418273	0.675747	0.925326
Adgre5	2.55046	0.361013	0.863711	0.417979	0.675962	0.925326
Faap100	54.2637	0.0984666	0.235595	0.417949	0.675984	0.925326
Gm17058	29.9003	0.326215	0.780312	0.418057	0.675905	0.925326
AC155255.1	17.7722	0.614731	1.46955	0.418313	0.675718	0.925326
Gm47328	3.02127	0.526441	1.26051	0.417642	0.676209	0.925424
Rab1b	14.7906	0.141122	0.337944	0.41759	0.676247	0.925424
Got1	115.251	-0.0626273	0.149966	-0.417611	0.676232	0.925424
1700054A03Rik	2.1422	-0.716182	1.71442	-0.417741	0.676136	0.925424
Gm31881	3.46941	0.315327	0.755359	0.417453	0.676347	0.925461
Ints1	39.9871	-0.125196	0.300094	-0.417191	0.676539	0.925461
Xrra1	7.20469	0.254181	0.608964	0.417399	0.676387	0.925461
Cilp	1.62094	-0.378782	0.90768	-0.417308	0.676453	0.925461
1190002N15Rik	11.2893	0.566176	1.35691	0.417253	0.676493	0.925461
AC122551.1	1.80583	-0.585269	1.40294	-0.417174	0.676551	0.925461
Dnajb3	0.894541	0.416036	0.997994	0.416872	0.676772	0.925699
Polr3c	73.52	0.0748589	0.179765	0.416425	0.677099	0.926083
Ap1s3	1.38387	-0.448914	1.07832	-0.416307	0.677185	0.926109
B230334C09Rik	79.8084	0.0928136	0.223031	0.416146	0.677303	0.926109
Gm26744	1.14858	0.531396	1.27691	0.416157	0.677295	0.926109
1700025F22Rik	3.94675	0.433683	1.04186	0.41626	0.67722	0.926109
Gm17690	4.81134	0.241659	0.58101	0.415929	0.677462	0.9262
Cadps	4250.61	0.0543906	0.130764	0.415946	0.677449	0.9262
4932443I19Rik	1.23906	0.663617	1.59638	0.415702	0.677628	0.926363
Gm11234	0.864618	-0.487525	1.17335	-0.415498	0.677777	0.926504
Gm29114	5.99744	-0.320007	0.771539	-0.414764	0.678314	0.926517
Gstm1	1.99396	0.342819	0.825357	0.415358	0.67788	0.926517
Gm12637	1.07934	-0.535694	1.29034	-0.415158	0.678026	0.926517
Gm45144	1.52685	-0.509972	1.22938	-0.414819	0.678274	0.926517
Fto	822.694	-0.0629093	0.151689	-0.414725	0.678343	0.926517
Cryba1	6.84332	-0.324459	0.782036	-0.41489	0.678222	0.926517
Hoxb3os	20.84	-0.188673	0.454914	-0.414743	0.67833	0.926517
Gm36757	1.03284	-0.524484	1.26304	-0.415254	0.677956	0.926517
Polr2k	27.9109	0.100188	0.241419	0.414998	0.678144	0.926517
Gm49312	1.31382	0.685058	1.65133	0.414852	0.67825	0.926517
Gm30938	1.07051	0.727672	1.75401	0.414862	0.678243	0.926517
Trappc2	20.5864	-0.105353	0.253806	-0.415091	0.678075	0.926517
Scg2	63.6778	0.14209	0.342931	0.414341	0.678624	0.926519
Alg5	35.1873	-0.0845744	0.20408	-0.414418	0.678568	0.926519
Grhl3	2.79379	0.358182	0.86445	0.414347	0.67862	0.926519
D830024N08Rik	281.323	-0.264028	0.636988	-0.414494	0.678512	0.926519
Pts	37.9972	-0.141693	0.341963	-0.414351	0.678617	0.926519
4930401C15Rik	1.02	0.592033	1.42906	0.41428	0.678669	0.926519
Utp15	42.6509	0.0860034	0.20748	0.414514	0.678498	0.926519
Gm28940	12.8745	-0.350589	0.846402	-0.414211	0.67872	0.926526
Srms	0.893131	0.480628	1.161	0.413979	0.67889	0.926591
Rab11fip4os2	2.0036	0.46403	1.12075	0.414037	0.678847	0.926591
Grhl1	25.4855	0.0971146	0.234602	0.413955	0.678907	0.926591
Cxcl17	40.8137	0.215596	0.521033	0.413786	0.679031	0.926616
Gm20663	19.4906	-0.442554	1.06955	-0.413775	0.679039	0.926616
Mmp20	0.881506	0.739797	1.78831	0.413685	0.679105	0.926616
Glrx5	40.2167	-0.0983418	0.237726	-0.413678	0.67911	0.926616
Fosl2	14.6147	-0.13673	0.330614	-0.413565	0.679193	0.926665
4930519G04Rik	1.43718	0.382952	0.926224	0.413454	0.679274	0.926712
Atp2c2	4.75597	0.342033	0.827639	0.413264	0.679413	0.926839
Pde6d	103.8	0.0703896	0.170385	0.413121	0.679518	0.926916
Diaph3	16.2954	0.133951	0.324289	0.413061	0.679562	0.926916
Fkbp6	11.9283	-0.428972	1.03884	-0.412935	0.679654	0.926978
Gm14062	0.978544	-0.552964	1.33935	-0.41286	0.679709	0.92699
9930021J03Rik	505.72	0.0710854	0.172207	0.41279	0.679761	0.926997
Gm49957	4.60357	0.795925	1.92876	0.412661	0.679855	0.926999
Gm9984	3.68068	0.315618	0.764747	0.41271	0.679819	0.926999
Kpna1	284.738	-0.0735237	0.178245	-0.412486	0.679983	0.92711
C330002G04Rik	10.2958	-0.280516	0.680288	-0.412349	0.680083	0.927184
E130102H24Rik	65.7804	-0.138378	0.335776	-0.412113	0.680256	0.927202
Pard6a	20.4472	-0.181109	0.439448	-0.41213	0.680244	0.927202
Ranbp3l	10.1806	-0.286593	0.695453	-0.412095	0.68027	0.927202
9230110C19Rik	40.5046	0.698272	1.69452	0.412078	0.680282	0.927202
Gm29358	5.98039	-0.805978	1.96082	-0.411041	0.681043	0.927278
Trp53rkb	16.7645	0.158922	0.386678	0.410995	0.681076	0.927278
Erp44	248.393	-0.112109	0.272647	-0.411189	0.680934	0.927278
Gm38102	14.1842	0.516019	1.25299	0.41183	0.680464	0.927278
Cmip	623.214	0.0548683	0.133447	0.411163	0.680953	0.927278
Tab2	210.81	-0.104103	0.25312	-0.411277	0.68087	0.927278
4930547M16Rik	1.87019	-0.771268	1.87485	-0.411377	0.680796	0.927278
Snrpd3	35.8849	0.0819121	0.198917	0.41179	0.680493	0.927278
Gm11201	1.99577	-0.404061	0.982902	-0.41109	0.681007	0.927278
Gm21885	1.23796	-0.443918	1.08012	-0.41099	0.68108	0.927278
Gm8739	12.208	0.235409	0.572493	0.411199	0.680926	0.927278
Larp4	306.75	-0.082435	0.200374	-0.411406	0.680775	0.927278
Slc49a4	80.4164	1.13271	2.75142	0.411682	0.680572	0.927278
Rasal3	0.904766	-0.588687	1.432	-0.411094	0.681004	0.927278
Cebpz	74.5599	0.0898985	0.218375	0.411671	0.680581	0.927278
AL590144.3	3.9229	0.507968	1.2332	0.411912	0.680404	0.927278
A330043C09Rik	2.03294	-0.46087	1.12189	-0.410798	0.681221	0.927343
BC050972	1.89813	-0.336662	0.819463	-0.410832	0.681196	0.927343
Creb1	343.16	0.0966884	0.235968	0.409752	0.681988	0.927357
Meig1	4.84142	-0.194444	0.473525	-0.410631	0.681343	0.927357
Ccdc169	5.00916	-0.188029	0.458372	-0.41021	0.681652	0.927357
Gm11867	5.16823	0.774426	1.89018	0.40971	0.682019	0.927357
Galnt17	466.889	0.0721577	0.175853	0.410329	0.681565	0.927357
Zfp157	86.4461	0.0816555	0.199093	0.410138	0.681705	0.927357
Mm2pr	1.0343	-0.789972	1.92745	-0.409854	0.681913	0.927357
Sbk1	36.3725	-0.130713	0.318937	-0.40984	0.681923	0.927357
Stxbp2	13.7583	-0.17821	0.434522	-0.410129	0.681711	0.927357
Cul4a	141.706	-0.0668682	0.163042	-0.410128	0.681712	0.927357
Gm42031	3.55086	-0.468874	1.14302	-0.410205	0.681655	0.927357
Chmp1a	36.015	0.127796	0.311581	0.410154	0.681693	0.927357
Gsdmc	0.947844	0.47726	1.16266	0.41049	0.681447	0.927357
Wrb	79.5653	-0.0943805	0.230201	-0.409992	0.681812	0.927357
Pcdhb9	1.9919	-0.722827	1.76415	-0.409731	0.682004	0.927357
Cntf	2.46891	-0.74464	1.81655	-0.409919	0.681865	0.927357
Gm15138	6.16614	0.306967	0.748602	0.410054	0.681766	0.927357
Selenos	22.0206	0.123908	0.302481	0.409639	0.682071	0.927364
Myo3a	21.8594	0.229805	0.561105	0.409558	0.68213	0.927364
Slc30a4	69.0391	0.118141	0.288575	0.409394	0.68225	0.927364
Ube2j1	169.91	0.0671837	0.164131	0.409329	0.682299	0.927364
Otud4	170.28	0.119611	0.292218	0.409322	0.682303	0.927364
E230016K23Rik	5.70727	-0.814417	1.98907	-0.409446	0.682212	0.927364
Gm48357	2.47281	0.79703	1.9489	0.408963	0.682567	0.927659
Gm3453	7.11173	0.252232	0.617078	0.408752	0.682721	0.927681
Mapk8ip2	98.105	0.102565	0.250911	0.408771	0.682708	0.927681
AC156023.3	8.4937	-0.571032	1.39696	-0.408769	0.682709	0.927681
Zfp936	12.0464	-0.343863	0.84141	-0.408675	0.682778	0.927695
Slc6a16	6.28851	0.400383	0.980487	0.408351	0.683016	0.92772
Gm17178	59.7681	0.257656	0.630851	0.408425	0.682962	0.92772
Riox1	3.16184	0.230721	0.564692	0.408578	0.682849	0.92772
1110013H19Rik	1.67703	0.705187	1.72699	0.408334	0.683029	0.92772
Tiam2	46.3651	-0.166607	0.407859	-0.408491	0.682913	0.92772
Ahctf1	211.035	0.0835089	0.204603	0.408151	0.683162	0.927728
Ephx4	28.6862	-0.0902579	0.221126	-0.408173	0.683146	0.927728
Gm16068	22.2434	-0.256869	0.629373	-0.408136	0.683174	0.927728
Gm17120	1.2317	0.440079	1.07894	0.40788	0.683361	0.927794
Jmjd4	14.235	0.139361	0.341623	0.407937	0.68332	0.927794
Dtnb	756.714	0.0533011	0.130671	0.407902	0.683346	0.927794
Gm12404	5.56567	0.796003	1.95273	0.407635	0.683542	0.927975
Gm9913	0.907893	-0.386896	0.950504	-0.407043	0.683976	0.927977
Prnp	47.3613	0.666378	1.63737	0.406981	0.684022	0.927977
Ube2q1	32.8664	-0.11269	0.276867	-0.407017	0.683995	0.927977
2310074N15Rik	4.79014	-0.232131	0.569683	-0.407474	0.68366	0.927977
4921507P07Rik	9.56337	-0.216561	0.531637	-0.407347	0.683753	0.927977
Gm26944	66.893	-0.1442	0.354105	-0.407224	0.683844	0.927977
Tmco3	165.825	0.0588786	0.144501	0.407461	0.683669	0.927977
F2rl3	1.70999	-0.388285	0.954122	-0.406955	0.684041	0.927977
Gm34237	6.76929	0.183489	0.4506	0.40721	0.683853	0.927977
Rai2	28.9568	0.114988	0.282282	0.407352	0.68375	0.927977
Gm26613	13.9533	-0.59372	1.45899	-0.406938	0.684054	0.927977
Gm10369	2.79466	-0.382338	0.939856	-0.406805	0.684151	0.928047
Gm14168	11.67	-0.164465	0.404505	-0.406583	0.684314	0.928083
Isoc2b	16.8271	-0.115017	0.28289	-0.406579	0.684317	0.928083
Capn11	14.0848	0.177891	0.437404	0.406699	0.684229	0.928083
Proser1	106.17	-0.0724258	0.178193	-0.406445	0.684415	0.928102
Car8	0.890835	-0.548698	1.35003	-0.406433	0.684424	0.928102
Plaa	280.472	0.0524558	0.129111	0.406285	0.684533	0.928124
4930579K19Rik	3.26936	0.731097	1.79933	0.406317	0.68451	0.928124
Ebf4	15.8607	-0.122694	0.302075	-0.406171	0.684617	0.928174
Gm35572	4.02475	0.37371	0.920305	0.406072	0.68469	0.928178
Trim71	2.71138	-0.351381	0.865557	-0.405959	0.684773	0.928178
4930486F22Rik	20.3376	-0.271485	0.668822	-0.405914	0.684806	0.928178
Tmem109	11.3335	-0.133845	0.329699	-0.40596	0.684772	0.928178
Eif3g	11.3681	0.160466	0.395494	0.405735	0.684937	0.92828
Gatsl3	2.94561	-0.550545	1.35707	-0.405686	0.684973	0.92828
Cartpt	8.95654	-0.346814	0.855296	-0.40549	0.685117	0.928287
Pde4d	5781.39	-0.0404745	0.0998068	-0.405529	0.685089	0.928287
Pcdhga8	1.93584	0.683354	1.6848	0.4056	0.685037	0.928287
Bcas1	2.19188	0.285924	0.705388	0.405342	0.685226	0.928371
Rtp3	9.12763	0.544613	1.34401	0.405216	0.685319	0.928434
Ric8b	269.298	-0.0754916	0.186418	-0.404958	0.685509	0.928565
Mfap3	219.277	-0.0825432	0.203817	-0.404986	0.685488	0.928565
4732496C06Rik	4.75299	0.205528	0.50789	0.40467	0.68572	0.928788
Pars2	4.9322	0.233839	0.577958	0.404595	0.685775	0.9288
Tbata	1.08101	-0.527026	1.30327	-0.404387	0.685928	0.928811
Mars	39.0045	-0.101839	0.251829	-0.404396	0.685922	0.928811
4930517O19Rik	197.676	0.258356	0.638686	0.404512	0.685837	0.928811
Scyl1	38.5822	-0.11459	0.283405	-0.404331	0.685969	0.928811
Tmem134	5.23342	0.77814	1.925	0.404229	0.686044	0.92885
Ilkap	76.7395	-0.0677131	0.167589	-0.404043	0.686181	0.928873
Gm17146	5.75365	0.778112	1.92594	0.404017	0.686201	0.928873
1700074H08Rik	2.03429	0.416745	1.03127	0.404109	0.686133	0.928873
Gm42696	5.116	-0.834232	2.06709	-0.403579	0.686523	0.928931
Fbxo8	146.718	-0.115202	0.285438	-0.403598	0.686508	0.928931
Comp	4.78975	-0.32596	0.807435	-0.403697	0.686435	0.928931
4732465J04Rik	2.67367	-0.309745	0.767055	-0.40381	0.686352	0.928931
Zfp740	141.175	-0.0925431	0.229207	-0.403753	0.686395	0.928931
Wdr45	19.1636	0.246623	0.610769	0.403791	0.686366	0.928931
Gm31812	2.9321	0.24132	0.598165	0.403434	0.686629	0.929013
Slc25a43	6.64518	-0.275289	0.682496	-0.403356	0.686686	0.929027
Gpr149	40.339	-0.184477	0.457654	-0.403093	0.68688	0.929226
Plpp7	44.6428	-0.0691661	0.171684	-0.402868	0.687046	0.929259
Abca4	6.04233	-0.324084	0.80469	-0.402744	0.687137	0.929259
Skint6	17.1858	0.298589	0.741202	0.402844	0.687063	0.929259
Sf3a1	50.8346	0.093119	0.231187	0.402787	0.687105	0.929259
Scd4	0.869879	0.47093	1.16868	0.402957	0.68698	0.929259
Nr6a1	1617.78	0.0518036	0.128692	0.40254	0.687287	0.929274
Mfsd4b4	15.8052	-0.114011	0.283219	-0.402553	0.687277	0.929274
Gm16365	27.857	0.653927	1.6245	0.40254	0.687287	0.929274
Prss52	1.59696	0.564669	1.40319	0.402419	0.687376	0.929331
Tsr3	43.6242	0.179583	0.446455	0.402242	0.687506	0.929444
Tmem2	38.7428	-0.676655	1.68288	-0.402081	0.687624	0.929541
Hibch	170.383	-0.0463331	0.115323	-0.401768	0.687855	0.929665
Gm28876	12.5342	0.208977	0.520022	0.401863	0.687785	0.929665
AC126280.1	8.55343	0.529392	1.31752	0.401808	0.687825	0.929665
Gm17529	20.9584	0.218312	0.543605	0.401601	0.687977	0.929767
Mir155hg	1.62951	-0.483623	1.20488	-0.401387	0.688135	0.929918
Magi1	2158.26	0.0508402	0.126702	0.401258	0.68823	0.92992
Gm47798	1.22501	0.759383	1.89248	0.401264	0.688226	0.92992
Senp7	443.788	0.0600008	0.149695	0.40082	0.688552	0.930293
Gm12905	79.7103	-0.0870208	0.217183	-0.400679	0.688657	0.930371
Lemd3	138.037	0.0977477	0.24402	0.400573	0.688735	0.930413
4933436I20Rik	23.3902	0.112025	0.279733	0.400472	0.688809	0.930423
Map4k5	383.529	0.0678328	0.169397	0.400436	0.688835	0.930423
Terb2	10.8546	0.35331	0.88281	0.400211	0.689001	0.930585
Mum1	24.2298	-0.637512	1.59376	-0.400005	0.689153	0.930726
Gm47167	162.914	0.238076	0.595322	0.39991	0.689222	0.930758
Gm15818	49.3896	-0.574374	1.43715	-0.399661	0.689406	0.930825
Slc9a8	168.092	-0.059101	0.147903	-0.399592	0.689457	0.930825
Impg1	2.76934	0.341004	0.853384	0.39959	0.689458	0.930825
Itgb1bp2	3.88956	-0.230898	0.577828	-0.399597	0.689454	0.930825
Gm39653	2.18062	0.606964	1.51929	0.399506	0.689521	0.930846
Acin1	417.404	-0.0302426	0.0757197	-0.399402	0.689597	0.930886
Serpina10	2.86701	-0.456277	1.1429	-0.399227	0.689726	0.930998
Plch2	5.999	-0.169189	0.423967	-0.399062	0.689847	0.931035
Fam216a	65.1985	0.0886386	0.222112	0.399071	0.689841	0.931035
Gm40576	0.899713	-0.530948	1.3309	-0.398938	0.689939	0.931096
Gabra4	3.43749	-0.272116	0.68239	-0.398769	0.690064	0.931138
Fancc	124.076	-0.076225	0.191181	-0.398706	0.69011	0.931138
Dcp2	45.1771	0.0804755	0.201824	0.398741	0.690084	0.931138
Nhlrc3	29.0927	0.095299	0.239122	0.398538	0.690234	0.931147
Gba	18.595	-0.114269	0.286867	-0.398333	0.690385	0.931147
A630023P12Rik	1.05999	-0.545707	1.36945	-0.398486	0.690272	0.931147
Ezh1	313.217	-0.222397	0.558128	-0.398469	0.690284	0.931147
Lnpep	587.085	0.0979416	0.245939	0.398235	0.690457	0.931147
H2-DMa	40.83	0.328934	0.825716	0.398362	0.690363	0.931147
Gm41764	5.2891	-0.780261	1.95951	-0.398191	0.690489	0.931147
Pax2	2.75552	-0.483881	1.21515	-0.398206	0.690478	0.931147
Zbtb21	16.9869	0.759473	1.90769	0.398111	0.690548	0.931165
Gm14762	0.965495	-0.435067	1.09354	-0.39785	0.69074	0.931361
Pdia4	19.9123	-0.134853	0.33922	-0.397538	0.690971	0.931607
Daam1	613.241	0.0652806	0.164238	0.397476	0.691016	0.931607
Lmf2	7.86383	-0.181774	0.457456	-0.397358	0.691103	0.931661
Gm43378	2.89913	-0.728957	1.83516	-0.397218	0.691207	0.931726
Sult5a1	6.16026	0.341189	0.859202	0.3971	0.691294	0.931726
Gm49602	3.97726	-0.746179	1.87925	-0.397062	0.691322	0.931726
Pvalb	1.47224	-0.473824	1.19339	-0.39704	0.691338	0.931726
Nsfl1c	62.5569	0.0845683	0.213076	0.396894	0.691446	0.931806
Lmntd1	17.7873	0.285729	0.720137	0.39677	0.691537	0.931806
Phf6	252.511	-0.0867388	0.218612	-0.396771	0.691537	0.931806
Gm19951	3.71083	-0.327916	0.826616	-0.396697	0.691591	0.931816
B020010K11Rik	4.35788	0.756879	1.90831	0.396622	0.691646	0.931828
Cog1	49.3015	-0.0853253	0.215206	-0.396481	0.69175	0.931891
Gm26837	5.37722	0.50389	1.27106	0.396431	0.691787	0.931891
Gm17501	1.66959	-0.338754	0.854721	-0.396333	0.691859	0.931895
Ifi35	9.51345	0.29541	0.745417	0.396301	0.691883	0.931895
E130317F20Rik	2.8753	-0.714539	1.80558	-0.39574	0.692297	0.932265
Tox4	105.913	-0.0790706	0.199801	-0.395746	0.692293	0.932265
Gm20671	8.12253	-0.515349	1.30184	-0.395862	0.692207	0.932265
Gm16845	26.1008	0.175319	0.443203	0.395573	0.69242	0.932357
Gm12051	0.968211	0.558238	1.41142	0.395516	0.692462	0.932357
Pdzd8	157.582	0.0966356	0.244364	0.395458	0.692505	0.932357
Hoxa1	0.864101	-0.422649	1.06901	-0.395364	0.692574	0.932387
Slamf1	4.2669	0.21644	0.547569	0.395275	0.69264	0.9324
Gm44693	0.992668	-0.614581	1.55502	-0.395224	0.692678	0.9324
Spink4	3.25763	0.484635	1.22664	0.395091	0.692776	0.932407
Apobr	0.990475	0.388615	0.983507	0.395132	0.692745	0.932407
Mxra8	1.30955	-0.370941	0.939115	-0.39499	0.69285	0.932445
Arfgef2	423.605	-0.0601952	0.15248	-0.394775	0.693009	0.932595
Ascl2	1.87817	0.307531	0.779244	0.394653	0.693099	0.932605
Fam46d	19.4493	0.641828	1.62637	0.394639	0.693109	0.932605
Fam174a	54.6245	0.108287	0.274558	0.394405	0.693282	0.932624
Prpf40a	509.164	-0.0760208	0.192744	-0.394413	0.693276	0.932624
Csmd2os	50.1813	0.287108	0.728257	0.39424	0.693404	0.932624
Dhdh	4.44392	-0.660564	1.67454	-0.394474	0.693231	0.932624
Gm49741	4.68017	0.745677	1.89135	0.394256	0.693392	0.932624
Btaf1	532.35	0.0862891	0.218838	0.394306	0.693355	0.932624
Smg6	622.744	-0.0332598	0.0843823	-0.394156	0.693466	0.932645
Tmcc3	158.437	-0.0527331	0.133836	-0.394014	0.693571	0.932724
Ttbk2	63.1598	0.474359	1.20564	0.393449	0.693988	0.932741
A930019D19Rik	11.8176	0.307204	0.780777	0.393459	0.693981	0.932741
Adam15	100.9	-0.145591	0.369772	-0.393731	0.693779	0.932741
Gm44127	2.91712	0.271073	0.688252	0.393857	0.693686	0.932741
Pet100	87.3173	0.182171	0.462991	0.393466	0.693975	0.932741
Srebf1	23.0819	0.104249	0.264906	0.393532	0.693926	0.932741
Gm41225	1.0631	-0.49102	1.24796	-0.393459	0.69398	0.932741
Adck5	31.3082	0.14957	0.380003	0.393601	0.693875	0.932741
Stk38	544.558	0.0267568	0.0680095	0.393428	0.694004	0.932741
Lin7c	70.0923	0.0806215	0.205053	0.393174	0.694191	0.932867
Pigs	35.1651	-0.0970731	0.246894	-0.393177	0.694189	0.932867
Prdx1	28.5075	0.105078	0.26733	0.393066	0.694271	0.932911
Cfh	1.25751	0.451259	1.14878	0.392815	0.694456	0.933098
4930412E21Rik	1.0488	0.595011	1.5155	0.392616	0.694603	0.933107
1700001D01Rik	1.71164	-0.478888	1.21953	-0.392683	0.694554	0.933107
Gm45022	4.07044	-0.251817	0.641308	-0.392661	0.69457	0.933107
Gm13393	1.01631	-0.565258	1.44104	-0.392257	0.694868	0.93328
Gm27004	0.965182	0.431565	1.1004	0.392189	0.694919	0.93328
Gm48604	7.25577	-0.172794	0.44039	-0.392366	0.694788	0.93328
Nup153	183.707	-0.11918	0.303843	-0.392242	0.694879	0.93328
Gm16675	2.28768	0.730404	1.86281	0.392098	0.694986	0.933308
Gm15270	57.9376	-1.05119	2.68144	-0.392022	0.695042	0.933321
4930405D11Rik	2.18898	0.400554	1.02202	0.391923	0.695115	0.933356
4930579G24Rik	1.3253	-0.368173	0.940568	-0.391436	0.695475	0.933448
Mdh2	96.248	0.06076	0.155145	0.391634	0.695328	0.933448
Gm16282	1.95948	0.399722	1.02073	0.391605	0.69535	0.933448
Gm44686	129.863	0.261125	0.666723	0.391654	0.695314	0.933448
2610206C17Rik	3.21027	0.234765	0.599685	0.39148	0.695442	0.933448
Cenpu	16.2606	0.116058	0.296578	0.391325	0.695557	0.933448
Cfap298	6.80846	0.771474	1.97095	0.391422	0.695486	0.933448
Ankrd12	1021.78	0.0614083	0.156915	0.391348	0.69554	0.933448
Atp6v1e1	152.068	0.0472905	0.120877	0.39123	0.695627	0.93348
Zfp972	22.3257	-0.378297	0.967179	-0.391134	0.695698	0.933512
1700096K18Rik	13.4115	0.153855	0.393554	0.390938	0.695843	0.933512
Slc23a4	2.35813	-0.290152	0.742557	-0.390747	0.695984	0.933512
Gm45752	3.73857	0.456353	1.16796	0.390726	0.696	0.933512
Chchd10	16.0055	-0.209673	0.53667	-0.390692	0.696025	0.933512
Scpep1os	71.5544	0.243415	0.622467	0.391049	0.695761	0.933512
A830035A12Rik	1.21108	-0.764641	1.95559	-0.391003	0.695795	0.933512
Tbc1d22a	222.807	-0.0512187	0.131062	-0.390796	0.695948	0.933512
Gm11734	6.79012	-0.187513	0.480291	-0.390415	0.696229	0.933536
Gnl3	231.894	-0.0877095	0.224637	-0.39045	0.696204	0.933536
Pkhd1l1	3.8633	0.254477	0.651703	0.39048	0.696182	0.933536
Ece2	117.757	-0.278135	0.712381	-0.390431	0.696218	0.933536
Adprhl2	62.972	0.121284	0.31088	0.390131	0.69644	0.933692
Ccz1	182.52	0.0521829	0.133745	0.390168	0.696412	0.933692
Ppp1r42	6.03991	-0.241193	0.618624	-0.389886	0.696621	0.93376
Ralgds	95.3634	-0.0701327	0.179965	-0.389701	0.696757	0.93376
Tyms	21.941	0.104119	0.267073	0.389852	0.696646	0.93376
Fbl	56.4024	0.205416	0.526916	0.389845	0.696651	0.93376
Neu3	6.57792	-0.181259	0.465155	-0.389676	0.696776	0.93376
Gm11186	1.87061	-0.46423	1.19149	-0.389621	0.696817	0.93376
Arl10	5.95318	-0.18178	0.466542	-0.389633	0.696808	0.93376
Tulp2	23.9965	0.202788	0.520562	0.389557	0.696864	0.933761
Gm26580	0.996026	0.686308	1.76206	0.389492	0.696912	0.933762
CK137956	0.868306	-0.496338	1.2746	-0.389407	0.696975	0.933784
Ap3d1	169.78	-0.0730095	0.187634	-0.389105	0.697198	0.93402
Zdhhc15	18.4074	-0.110102	0.283067	-0.388961	0.697305	0.934101
Trim33	428.704	-0.0560604	0.144179	-0.388826	0.697405	0.934134
Letm1	61.5956	-0.0724469	0.186343	-0.388783	0.697436	0.934134
Gm35077	1.28831	-0.680951	1.75172	-0.388734	0.697473	0.934134
Pak3	2334.14	-0.0544625	0.140123	-0.388675	0.697516	0.934134
Ppil4	168.366	0.0477956	0.123013	0.388541	0.697615	0.934141
Gm46515	37.3021	0.0994548	0.255946	0.388578	0.697588	0.934141
Gm43463	1.07432	-0.721427	1.85814	-0.388252	0.69783	0.934256
Slc29a1	3.66122	-0.260512	0.670951	-0.388273	0.697814	0.934256
Apcdd1	1.90067	-0.339298	0.873947	-0.388236	0.697841	0.934256
Gm21961	3.18165	0.342526	0.882618	0.388079	0.697957	0.934349
Klhl42	35.8897	-0.089085	0.229699	-0.387833	0.698139	0.93453
Ifnk	1.28061	-0.49214	1.26994	-0.38753	0.698364	0.934612
Cdiptos	5.17444	0.282895	0.73012	0.387464	0.698413	0.934612
Tefm	12.8487	0.121929	0.314707	0.387435	0.698434	0.934612
Pgp	57.7441	-0.134402	0.346863	-0.387479	0.698402	0.934612
Gm41836	7.7374	-0.772663	1.99307	-0.387675	0.698257	0.934612
Arhgap29	36.4814	0.144804	0.373839	0.387345	0.698501	0.934638
Mybl1	46.673	-0.132188	0.341432	-0.387158	0.698639	0.934761
Gm17130	17.5851	-0.33264	0.859454	-0.387036	0.69873	0.934767
1700001J03Rik	1.46339	-0.340357	0.879418	-0.387025	0.698738	0.934767
Gm13307	8.56213	0.320172	0.828523	0.386437	0.699173	0.935287
Gm37756	4.58458	-0.276375	0.71595	-0.386026	0.699477	0.935631
Sult4a1	93.1567	0.0676472	0.175289	0.385918	0.699558	0.935658
Fam19a4	2.65817	0.490563	1.27131	0.385873	0.699591	0.935658
Calr3	17.499	0.18867	0.489038	0.385798	0.699646	0.93567
0610030E20Rik	86.4518	-0.105955	0.274802	-0.385566	0.699818	0.935757
3200001D21Rik	12.8593	-0.300252	0.778822	-0.38552	0.699852	0.935757
4930503E14Rik	3.60831	-0.411669	1.06762	-0.385596	0.699796	0.935757
Pnkp	87.1086	0.101388	0.263166	0.385262	0.700043	0.935825
Gm39090	43.698	-0.222941	0.578602	-0.38531	0.700008	0.935825
1700047A11Rik	27.9378	-0.272507	0.70729	-0.385283	0.700028	0.935825
E230032D23Rik	20.625	0.275687	0.715949	0.385066	0.700189	0.935917
Rps2	56.042	0.208561	0.541656	0.385043	0.700206	0.935917
Gm15663	6.96952	-0.765616	1.98922	-0.384883	0.700324	0.93595
Gm26711	1.89695	-0.70021	1.81914	-0.384912	0.700302	0.93595
Gm19757	0.896703	-0.529615	1.3764	-0.384782	0.700399	0.935953
Armcx4	14.5929	0.112569	0.292573	0.384753	0.70042	0.935953
Ceacam1	4.18765	-0.367345	0.955117	-0.384607	0.700529	0.935973
Dalrd3	136.576	0.153031	0.397866	0.384631	0.700511	0.935973
Gm43768	4.41799	-0.72657	1.88974	-0.38448	0.700622	0.935974
Sltm	740.231	-0.0439567	0.114313	-0.384528	0.700587	0.935974
Pnpla8	373.729	0.0722467	0.18795	0.384394	0.700687	0.935997
Gpr27	6.09346	-0.217993	0.567288	-0.384273	0.700776	0.936017
Platr21	0.980776	-0.887689	2.3102	-0.384247	0.700795	0.936017
Csde1	286.41	0.101056	0.263085	0.384118	0.700891	0.936082
Traf7	52.2772	0.0964127	0.251111	0.383945	0.701019	0.936191
Gm10876	3.24859	-0.540707	1.40865	-0.383848	0.701091	0.936225
6820408C15Rik	2.4495	0.314845	0.821048	0.383467	0.701374	0.936429
Tdp2	76.4884	-0.0679585	0.17723	-0.383448	0.701388	0.936429
4930556J02Rik	1.18059	0.422956	1.1032	0.383389	0.701432	0.936429
Plcxd2	24.3397	0.102722	0.267926	0.383398	0.701425	0.936429
B230216N24Rik	19.9052	0.92563	2.41684	0.382993	0.701725	0.936528
4932441J04Rik	27.2962	-0.963427	2.51566	-0.382972	0.70174	0.936528
Gm28085	11.3661	-0.266965	0.697011	-0.383014	0.70171	0.936528
Iqcb1	185.918	-0.0744044	0.194268	-0.382998	0.701721	0.936528
Rnaseh2c	19.2499	-0.16073	0.419431	-0.383209	0.701565	0.936528
Rab11fip2	294.178	-0.0459163	0.119917	-0.382901	0.701793	0.936536
Cwc22	121.351	-0.0808501	0.211258	-0.382707	0.701937	0.936665
B2m	3.13316	0.341523	0.893195	0.382361	0.702194	0.936821
Dtnbos	57.6192	-0.25094	0.656189	-0.38242	0.70215	0.936821
Dpysl2	935.149	-0.0644077	0.168434	-0.382391	0.702171	0.936821
Tmem240	28.6416	-0.115752	0.303101	-0.381891	0.702542	0.937126
Calb2	36.6662	-0.141913	0.371674	-0.381822	0.702593	0.937126
Gjc1	1.13818	-0.500945	1.31162	-0.381929	0.702514	0.937126
1700025K24Rik	2.13632	0.346076	0.906434	0.381799	0.70261	0.937126
Tmem258	15.7568	0.157094	0.411538	0.381724	0.702666	0.937138
Sectm1b	1.16063	-0.553411	1.45062	-0.381498	0.702834	0.937299
1700125G02Rik	9.85027	-0.244905	0.643085	-0.380829	0.70333	0.937653
2310026L22Rik	1.844	-0.328946	0.863764	-0.380829	0.70333	0.937653
Vps35	200.72	0.0674193	0.177099	0.380688	0.703435	0.937653
Ltv1	42.0779	0.0628234	0.16499	0.380771	0.703373	0.937653
Trp53	63.7169	0.0735961	0.193143	0.381044	0.703171	0.937653
Fancm	127.244	-0.0866362	0.227404	-0.380979	0.703219	0.937653
Acot1	1.44494	0.396738	1.04231	0.380635	0.703474	0.937653
Gm34035	0.861354	-0.724717	1.90375	-0.380678	0.703442	0.937653
Gm10516	142.796	0.136374	0.358665	0.380227	0.703777	0.937835
Tmem87a	158.667	-0.0998368	0.262592	-0.380198	0.703799	0.937835
Cpb1	4.21999	0.336865	0.885627	0.380369	0.703672	0.937835
Efhd2	23.85	-0.300434	0.790071	-0.380262	0.703751	0.937835
Prss51	2.10507	-0.456553	1.20189	-0.379864	0.704046	0.938102
Adnp2	82.0586	0.06908	0.181971	0.379622	0.704226	0.93828
Atp8b4	2.07398	0.392146	1.03385	0.379309	0.704459	0.938339
Gm26954	83.8944	-0.223838	0.590033	-0.379366	0.704416	0.938339
Ddx43	2.75766	0.536786	1.4146	0.379462	0.704345	0.938339
B3galt4	1.72371	0.323276	0.852149	0.379365	0.704417	0.938339
Clec11a	2.78243	0.257727	0.679744	0.379153	0.704574	0.938368
Dipk2a	10.0156	0.859716	2.26713	0.379209	0.704533	0.938368
N4bp2l2	568.301	0.0621575	0.164189	0.378574	0.705004	0.938566
Stox1	13.6027	0.229743	0.606833	0.378594	0.704989	0.938566
Gm15990	5.01479	-0.399838	1.05611	-0.378595	0.704989	0.938566
Acox1	131.264	0.0736593	0.194445	0.378818	0.704823	0.938566
Prox2os	8.81482	-0.142107	0.375098	-0.378854	0.704796	0.938566
Gfm2	224.624	-0.0426441	0.112594	-0.378743	0.704878	0.938566
2900076A07Rik	28.9815	0.0983761	0.259927	0.378475	0.705077	0.938601
8030442B05Rik	4.97052	0.359823	0.951951	0.377985	0.705441	0.938835
Ttc24	2.81337	-0.398961	1.05517	-0.378102	0.705355	0.938835
Aldh1a3	25.0593	-0.383308	1.01397	-0.378029	0.705409	0.938835
Gm15991	17.9472	0.240121	0.635037	0.378121	0.70534	0.938835
Gm15446	286.5	-0.0786802	0.20826	-0.377798	0.705581	0.938859
Gm49698	3.23832	-0.813353	2.15235	-0.377891	0.705511	0.938859
2310067P03Rik	2.81538	0.421948	1.11694	0.377772	0.7056	0.938859
Mtor	209.198	0.0531599	0.140848	0.377427	0.705857	0.938919
Calcb	274.65	-0.129901	0.344105	-0.377503	0.7058	0.938919
Lman1l	5.21901	0.321991	0.852702	0.377613	0.705718	0.938919
Gm16262	1.63261	0.480796	1.27398	0.377395	0.70588	0.938919
8430426J06Rik	1.79664	-0.713882	1.89132	-0.377451	0.705838	0.938919
Inpp5f	185.4	0.0570525	0.151237	0.377239	0.705996	0.938949
Dnaja3	155.081	-0.0564612	0.149668	-0.377244	0.705992	0.938949
AC144408.3	13.9938	-0.52519	1.3934	-0.376912	0.706239	0.939209
Cdh16	1.06575	-0.633607	1.68239	-0.376612	0.706462	0.939443
Gm29480	15.5525	0.211908	0.562862	0.376482	0.706558	0.939509
Mkl1	351.541	0.771635	2.05014	0.376381	0.706634	0.939546
Gm2449	4.64415	0.7059	1.87584	0.37631	0.706686	0.939554
Lpin3	4.07851	0.195265	0.519512	0.375862	0.707019	0.939786
Rfxap	27.8343	0.082757	0.220132	0.375942	0.70696	0.939786
Gm45285	0.86802	0.455437	1.21152	0.375921	0.706976	0.939786
Camp	3.02709	-0.346767	0.922688	-0.375823	0.707049	0.939786
Sh3bgrl	58.5738	-0.0935776	0.249216	-0.375487	0.707298	0.940055
Duox1	16.5193	0.355658	0.947853	0.375225	0.707493	0.940064
Nfx1	373.139	0.0403499	0.107578	0.375075	0.707604	0.940064
Coro2a	143.881	0.069199	0.184525	0.37501	0.707653	0.940064
Cnot10	252.984	-0.0621076	0.165578	-0.375095	0.70759	0.940064
Nudcd2	72.3369	0.0850754	0.226771	0.375159	0.707542	0.940064
4930556N13Rik	49.4571	-0.188462	0.502603	-0.374972	0.707682	0.940064
Ptpdc1	70.4889	-0.0740592	0.197338	-0.375292	0.707444	0.940064
Gm4013	3.46346	0.677662	1.80592	0.375244	0.707479	0.940064
Slc4a8	234.128	-0.0469591	0.125258	-0.3749	0.707735	0.940073
Atp11c	953.278	-0.0939942	0.250795	-0.374786	0.70782	0.940123
Gm15731	1.41033	0.414526	1.10706	0.374439	0.708078	0.940341
Gm20110	1.26304	-0.396128	1.05786	-0.374464	0.708059	0.940341
E330017L17Rik	1.63028	0.313406	0.837194	0.374353	0.708141	0.940363
Pag1	296.613	-0.0640852	0.171387	-0.37392	0.708464	0.940563
Gm26621	4.59923	-0.715957	1.91439	-0.373987	0.708414	0.940563
Gm5820	22.1446	-0.922635	2.46692	-0.374003	0.708402	0.940563
Gm9895	1.87369	-0.770351	2.06032	-0.373898	0.70848	0.940563
Fam122a	17.3162	0.895886	2.39723	0.373716	0.708615	0.94068
Gm49318	3.42924	0.446186	1.19428	0.373601	0.708701	0.940731
9330118I20Rik	0.904521	0.786973	2.10737	0.373439	0.708822	0.940767
Ankhd1	792.308	-0.0628525	0.168287	-0.373485	0.708788	0.940767
Soat1	89.6101	0.0466216	0.125051	0.372821	0.709282	0.94095
Noct	108.354	0.101315	0.271694	0.372903	0.709221	0.94095
Irf3	84.4059	-0.110364	0.296434	-0.372304	0.709666	0.94095
Arhgef18	114.288	-0.0431817	0.115973	-0.372342	0.709638	0.94095
Gm33053	2.21758	0.579264	1.55575	0.372338	0.709641	0.94095
Rnf146	106.78	0.0622588	0.167134	0.372508	0.709515	0.94095
Zzef1	576.599	-0.0575137	0.154284	-0.372778	0.709313	0.94095
Gm15892	39.4203	-0.106784	0.286796	-0.372333	0.709645	0.94095
Hoxb7	2.45341	0.276718	0.742202	0.372834	0.709272	0.94095
Txn2	100.113	-0.0718218	0.192654	-0.372802	0.709296	0.94095
Gm49969	16.5618	-0.89097	2.38975	-0.372829	0.709276	0.94095
Neurl1a	115.608	0.0515451	0.138248	0.372845	0.709264	0.94095
Gm26641	3.57127	0.597314	1.60419	0.372347	0.709635	0.94095
Gm26869	10.4216	0.502049	1.34846	0.372313	0.70966	0.94095
Gm42906	23.2014	0.61032	1.63763	0.372686	0.709382	0.94095
Rnf5	14.4056	0.133291	0.358325	0.371983	0.709905	0.941142
AC103362.1	2.84305	-0.691457	1.85853	-0.372045	0.709859	0.941142
Vegfc	12.1545	-0.156663	0.421324	-0.371836	0.710015	0.941225
Gm13427	25.836	-0.158438	0.426346	-0.371618	0.710177	0.941253
2610316D01Rik	45.7469	-0.978702	2.63334	-0.371658	0.710148	0.941253
Trim23	100.353	-0.089885	0.241842	-0.371669	0.71014	0.941253
A430110L20Rik	4.64145	-0.220103	0.593727	-0.370715	0.71085	0.941316
Ism1	8.69433	-0.174297	0.470131	-0.37074	0.710831	0.941316
Nwd2	78.7783	-0.153625	0.414356	-0.370755	0.71082	0.941316
Coro1c	258.057	0.0542655	0.146446	0.37055	0.710973	0.941316
Gpr4	0.848552	-0.475513	1.28074	-0.371279	0.71043	0.941316
Gm17387	3.56009	0.413705	1.11388	0.371408	0.710334	0.941316
4933406B17Rik	0.934099	0.627858	1.6934	0.370768	0.710811	0.941316
Zfp949	246.35	0.0761205	0.205459	0.37049	0.711018	0.941316
Cldn18	2.08031	0.635015	1.71019	0.371314	0.710404	0.941316
Gm47136	25.6405	0.270503	0.730001	0.370551	0.710972	0.941316
Lss	62.8736	0.0890515	0.240275	0.370623	0.710918	0.941316
Eef2	59.6983	0.103379	0.279041	0.37048	0.711025	0.941316
Mprip	424.162	0.0386649	0.104324	0.370624	0.710918	0.941316
Ppp4r3a	208.485	0.0795362	0.214347	0.371063	0.71059	0.941316
Cyp46a1	13.0765	-0.13289	0.358392	-0.370795	0.71079	0.941316
Zfp738	101.857	-0.06935	0.187085	-0.370687	0.71087	0.941316
A430090L17Rik	44.3226	-0.370136	0.998143	-0.370824	0.710768	0.941316
Aldh1b1	83.7398	0.400316	1.08107	0.370294	0.711163	0.941353
Tusc1	5.87401	-0.157429	0.425062	-0.370367	0.711109	0.941353
C230021G24Rik	1.67612	0.443387	1.19753	0.370252	0.711194	0.941353
Gm16246	2.90361	-0.395412	1.06819	-0.370171	0.711255	0.941371
Nucks1	92.2219	0.0707877	0.191313	0.37001	0.711375	0.941408
Gm27167	2.28261	0.268639	0.726442	0.3698	0.711531	0.941408
Pou2f3	1.94551	0.403495	1.09125	0.369756	0.711565	0.941408
Gm17021	1.15065	-0.719527	1.94535	-0.36987	0.711479	0.941408
Tcf20	627.058	0.0736866	0.199285	0.369755	0.711565	0.941408
Arf3	94.3076	0.0692406	0.187151	0.369972	0.711403	0.941408
Hectd4	729.709	0.058572	0.158446	0.369665	0.711632	0.941434
Pdlim5	189.557	0.105455	0.28536	0.369549	0.711718	0.941486
Lor	1.15347	0.375466	1.01656	0.369351	0.711866	0.941577
Map3k7	188.192	-0.081806	0.221623	-0.369123	0.712036	0.941577
Gm19345	3.10661	-0.224748	0.609051	-0.369014	0.712118	0.941577
Ckap2	8.33911	0.146023	0.39607	0.368679	0.712367	0.941577
4933416M07Rik	35.0984	0.539649	1.46174	0.369182	0.711992	0.941577
Dnaaf4	3.79501	0.689175	1.86803	0.368931	0.712179	0.941577
Gm11940	6.08641	0.147952	0.401241	0.368735	0.712325	0.941577
Gm47484	2.20426	-0.705003	1.90912	-0.369281	0.711918	0.941577
Rab2b	94.1569	-0.0699717	0.189813	-0.368636	0.712399	0.941577
Gm43305	4.59676	-0.701125	1.90036	-0.368944	0.71217	0.941577
Gm16867	8.64893	0.57476	1.55874	0.368733	0.712327	0.941577
F630040K05Rik	22.8981	0.35023	0.949932	0.36869	0.712359	0.941577
Gm10273	1.76172	-0.460423	1.24722	-0.369159	0.712009	0.941577
Tomm34	58.185	-0.0799004	0.216828	-0.368497	0.712503	0.941584
Stk4	148.407	-0.054488	0.147916	-0.36837	0.712597	0.941584
Clpx	267.1	-0.0455498	0.123598	-0.368531	0.712477	0.941584
Gm32913	11.9286	-0.402857	1.09379	-0.368312	0.712641	0.941584
Gm28265	1.47629	-0.541305	1.46933	-0.368402	0.712574	0.941584
Obscn	1.55099	0.362794	0.985388	0.368174	0.712744	0.941658
Rhog	6.34588	0.175455	0.476737	0.368033	0.712849	0.941699
Nptxr	7.97985	-0.175254	0.476226	-0.368006	0.712869	0.941699
Akap11	304.706	0.0565829	0.153819	0.367854	0.712982	0.941699
Zfp960	6.94321	-0.169414	0.460471	-0.367914	0.712938	0.941699
4930480K23Rik	9.46457	0.49567	1.3476	0.367816	0.71301	0.941699
Peak1	810.835	0.206059	0.56034	0.36774	0.713067	0.941712
Gm31374	5.16442	-0.200616	0.545877	-0.367511	0.713238	0.941751
Plg	1.0493	0.382442	1.04048	0.367563	0.713199	0.941751
4831440E17Rik	24.7414	-0.589625	1.60395	-0.367609	0.713165	0.941751
Gm29018	5.82808	-0.374332	1.02005	-0.366974	0.713639	0.941797
Gm29186	0.886218	-0.541701	1.47561	-0.367104	0.713542	0.941797
Fbxo36	222.138	0.214384	0.583809	0.367217	0.713457	0.941797
Zfp687	20.6057	0.0956577	0.260969	0.366548	0.713956	0.941797
1700030F04Rik	37.4569	0.485407	1.32404	0.366609	0.71391	0.941797
Med29	11.8645	-0.168681	0.459269	-0.367282	0.713409	0.941797
Nup98	461.338	0.0689175	0.18796	0.366661	0.713872	0.941797
Smim38	2.6501	-0.651886	1.77646	-0.366958	0.713651	0.941797
Arhgap32	975.051	0.0679386	0.18523	0.36678	0.713783	0.941797
4930556J24Rik	162.393	0.328229	0.894103	0.367104	0.713541	0.941797
Cnp	27.848	-0.17692	0.482106	-0.366972	0.71364	0.941797
Trappc8	453.15	0.0574397	0.156597	0.366801	0.713768	0.941797
Pcdhga10	2.81233	0.705169	1.92398	0.366516	0.71398	0.941797
Kif11	33.4694	-0.327318	0.89141	-0.367191	0.713476	0.941797
Gm45881	632.002	-0.777674	2.12153	-0.366562	0.713946	0.941797
Gm15680	2.86143	-0.740725	2.02146	-0.366431	0.714044	0.941819
1700112J05Rik	1.71769	-0.542248	1.48117	-0.366094	0.714295	0.941903
Gm44613	2.03847	-0.443777	1.21165	-0.366259	0.714172	0.941903
Med23	106.735	0.0874756	0.238918	0.366132	0.714267	0.941903
Chd3os	10.1485	-0.482501	1.31758	-0.366203	0.714213	0.941903
AC166172.1	6.98751	-0.72667	1.9855	-0.365987	0.714374	0.941945
Bloc1s6os	7.18305	0.219273	0.599345	0.365854	0.714474	0.94197
Ptgfr	2.21754	0.286358	0.783102	0.365672	0.71461	0.94197
Vmn2r56	1.11136	0.45349	1.24024	0.365647	0.714628	0.94197
Tlcd2	87.6674	0.486099	1.32919	0.36571	0.714582	0.94197
Gm46440	32.1889	-0.153759	0.420458	-0.365694	0.714593	0.94197
Aurkaip1	12.5045	0.169613	0.464269	0.365334	0.714862	0.942029
1700030J22Rik	13.1631	-0.112278	0.307172	-0.36552	0.714723	0.942029
Comt	198.84	0.049984	0.1368	0.365379	0.714828	0.942029
Gm50106	1.01583	-0.769851	2.10717	-0.365348	0.714852	0.942029
Tmem178	14.5619	0.1702	0.466112	0.365149	0.715	0.942149
Gm47431	2.74766	-0.426801	1.16904	-0.365085	0.715048	0.942149
Ing5	14.1861	0.106915	0.29309	0.364785	0.715272	0.94216
Trp53inp2	81.7266	0.0812566	0.222793	0.364717	0.715323	0.94216
Gm43560	15.0479	0.860505	2.35902	0.364771	0.715282	0.94216
Snapc2	28.5219	0.130121	0.356716	0.364775	0.71528	0.94216
Dcaf1	208.13	-0.0391289	0.107221	-0.364938	0.715158	0.94216
Chm	456.774	-0.0582055	0.1596	-0.364696	0.715339	0.94216
Col18a1	19.5382	0.294471	0.808205	0.364352	0.715595	0.942318
Slc25a11	24.2813	-0.163999	0.450182	-0.364295	0.715638	0.942318
Ngfr	0.968057	-0.408933	1.12229	-0.364373	0.71558	0.942318
Mfsd3	4.75083	0.207767	0.570444	0.36422	0.715694	0.942318
Spink1	1.12321	-0.595103	1.63378	-0.364249	0.715672	0.942318
Phpt1	1.86631	-0.500753	1.37512	-0.364152	0.715745	0.942323
Fam13c	213.371	-0.0779511	0.214149	-0.364004	0.715855	0.942405
Spc25	3.80404	-0.288537	0.793538	-0.363609	0.71615	0.942512
Fermt1	2.05314	0.4367	1.20132	0.363517	0.716219	0.942512
Gm11464	6.88025	-0.241802	0.665172	-0.363517	0.716218	0.942512
Resf1	68.499	0.991021	2.72467	0.363722	0.716066	0.942512
Gm47392	2.18621	0.454435	1.25011	0.363517	0.716219	0.942512
Atp23	40.4136	-0.0931527	0.256219	-0.363567	0.716181	0.942512
Rxfp2	10.9988	0.490409	1.34935	0.36344	0.716276	0.942526
Phf14	801.473	-0.0963011	0.265031	-0.363358	0.716337	0.942537
Tmem208	209.377	0.153102	0.421418	0.363302	0.716379	0.942537
Dph6	170.148	0.0671789	0.185028	0.363074	0.716549	0.942587
Trp53rka	14.5493	0.123352	0.339774	0.363041	0.716574	0.942587
Gm43458	17.8939	-0.240045	0.661269	-0.363006	0.7166	0.942587
Pawr	19.5191	0.356368	0.982018	0.362893	0.716685	0.942587
Ap3m1	221.638	-0.0616913	0.169982	-0.362929	0.716658	0.942587
A230028O05Rik	1.71378	-0.287018	0.79096	-0.362873	0.7167	0.942587
Serpinb3b	5.32719	0.319695	0.882877	0.362106	0.717273	0.942662
AU019990	3.99559	-0.332409	0.917913	-0.362136	0.71725	0.942662
Nasp	109.562	0.0539069	0.148898	0.36204	0.717322	0.942662
Yrdc	22.8797	0.125305	0.346083	0.362068	0.717302	0.942662
Tmco4	50.5133	0.173526	0.479176	0.362133	0.717252	0.942662
Tmbim7	4.45614	-0.485146	1.3383	-0.362509	0.716972	0.942662
Gm48529	0.914963	0.408759	1.12828	0.362286	0.717139	0.942662
A630014C17Rik	0.85167	0.411224	1.1345	0.362473	0.716999	0.942662
Syt16	14.246	-0.208126	0.57421	-0.362456	0.717011	0.942662
Gm17160	3.52062	-0.295437	0.814839	-0.362571	0.716925	0.942662
Epas1	0.860344	0.491332	1.35547	0.362482	0.716992	0.942662
Satl1	3.24061	0.338788	0.93539	0.362189	0.717211	0.942662
Isy1	112.212	0.145207	0.401176	0.361954	0.717386	0.942684
Slc9b2	3.83778	0.188265	0.520457	0.361731	0.717553	0.942778
Epha1	1.12346	0.420637	1.16266	0.361788	0.71751	0.942778
Ebpl	32.5669	0.128167	0.354446	0.361597	0.717653	0.942848
Gm37107	7.3049	-0.718672	1.98818	-0.361472	0.717747	0.942909
Pop4	14.976	0.188151	0.520605	0.361408	0.717794	0.94291
Rpl23a	25.0708	0.238253	0.659672	0.36117	0.717973	0.943082
Gm36485	1.04522	-0.461921	1.27954	-0.361006	0.718095	0.943119
Rnf185	124.629	0.0556531	0.154161	0.361006	0.718095	0.943119
Gm5600	1.8252	0.46169	1.27944	0.360853	0.718209	0.943207
Gm16337	44.4294	0.27632	0.765916	0.360771	0.718271	0.943226
2310039H08Rik	1.4532	0.638961	1.77167	0.360655	0.718357	0.943277
Evi2	5.51351	0.292103	0.810595	0.360356	0.718581	0.943447
Fam206a	9.09808	-0.478644	1.32817	-0.360377	0.718565	0.943447
Ap1g1	314.338	0.07666	0.212813	0.360221	0.718682	0.943517
Nanos1	6.15399	0.254672	0.70728	0.360073	0.718793	0.943601
Gm29811	1.07021	-0.497672	1.38307	-0.359831	0.718973	0.943715
C630043F03Rik	4.62803	-0.696148	1.93452	-0.359855	0.718955	0.943715
Pcdha5	1.54158	-0.711235	1.97705	-0.359746	0.719037	0.943736
Brox	138.954	0.0719064	0.200121	0.359314	0.71936	0.944011
Ppp1r26	2.79247	-0.21509	0.598675	-0.359277	0.719388	0.944011
Lat	2.73919	-0.206816	0.575633	-0.359284	0.719383	0.944011
Gm49584	0.903875	0.618852	1.72282	0.359208	0.719439	0.944016
Ccnyl1	49.5811	0.108171	0.301751	0.358477	0.719986	0.944149
Cd84	2.55661	-0.313229	0.872645	-0.358942	0.719639	0.944149
Ntsr1	1.01049	0.622913	1.73784	0.358441	0.720013	0.944149
Tmem243	178.206	0.167642	0.467333	0.358721	0.719804	0.944149
Lrrc8b	32.2798	-0.0853796	0.238119	-0.358559	0.719925	0.944149
Vmn1r83	3.16835	-0.602343	1.67869	-0.358818	0.719731	0.944149
2500002B13Rik	4.5693	0.674649	1.88126	0.358615	0.719883	0.944149
Map10	1.91683	0.287661	0.80211	0.358631	0.719871	0.944149
Mtrf1	16.4592	-0.0940584	0.262246	-0.358664	0.719846	0.944149
Pgc	1.19947	0.588786	1.64107	0.358782	0.719758	0.944149
Usp49	82.0187	0.27777	0.77514	0.358348	0.720083	0.944179
Tcea1	230.707	0.126242	0.352734	0.357897	0.720421	0.944188
Gm29017	5.75139	-0.277881	0.776261	-0.357974	0.720363	0.944188
2900093K20Rik	51.3702	0.144152	0.402644	0.358013	0.720334	0.944188
Gm2824	3.50218	-0.318356	0.889408	-0.357941	0.720387	0.944188
Man2a1	166.512	0.0836846	0.233776	0.357969	0.720367	0.944188
1700007G11Rik	42.4485	-0.619038	1.72818	-0.358202	0.720192	0.944188
Fam58b	3.64717	-0.458776	1.28176	-0.357926	0.720399	0.944188
Nxpe2	43.4691	0.239988	0.670787	0.357771	0.720515	0.94425
Ppm1g	107.895	0.0560271	0.156828	0.357251	0.720904	0.944389
Brca2	51.1182	-0.0826047	0.231116	-0.357416	0.72078	0.944389
Atp13a1	50.7858	-0.0807452	0.225988	-0.357298	0.720868	0.944389
Gm12296	17.9427	-0.861622	2.41176	-0.357259	0.720898	0.944389
2700049A03Rik	130.681	0.0566778	0.158633	0.357288	0.720876	0.944389
AC164314.2	5.63177	-0.470837	1.31702	-0.357503	0.720715	0.944389
Zdhhc12	2.2591	0.254998	0.714303	0.356989	0.7211	0.944522
Srsf6	93.2394	0.0818337	0.229229	0.356995	0.721096	0.944522
Gm11899	5.69807	0.371997	1.04254	0.356817	0.721229	0.944628
Cep112it	0.867978	0.639835	1.79397	0.356659	0.721347	0.944721
Ahdc1	161.994	-0.113325	0.31786	-0.356525	0.721447	0.944791
Gm6034	1.19142	0.370181	1.03862	0.356416	0.721529	0.944836
Gm43330	2.31138	0.645548	1.81215	0.356233	0.721666	0.944891
Sash3	1.33383	-0.784144	2.2011	-0.35625	0.721653	0.944891
Zfp710	65.7958	0.0929824	0.261292	0.355857	0.721948	0.945013
Gm47034	1.28854	0.538229	1.51219	0.355928	0.721895	0.945013
Gm27188	16.5238	-0.113955	0.320211	-0.355876	0.721934	0.945013
Kcnh8	8.40879	-0.235378	0.661223	-0.355974	0.72186	0.945013
Nfe2l2	25.4884	0.238292	0.670096	0.355608	0.722134	0.945134
B430010I23Rik	36.6447	-0.189389	0.532669	-0.355547	0.72218	0.945134
Gm10658	30.6181	0.273206	0.768445	0.355531	0.722192	0.945134
Gm40418	0.853464	0.486052	1.36731	0.355481	0.722229	0.945134
Nsun3	25.0214	-0.0830852	0.233924	-0.35518	0.722454	0.945305
Amot	8.49004	-0.141326	0.397841	-0.355233	0.722415	0.945305
Utp11	100.58	0.060773	0.171145	0.355097	0.722517	0.945325
Gm30270	2.17012	0.313222	0.882773	0.354816	0.722728	0.945477
Gm14820	18.3466	0.227131	0.640095	0.35484	0.722709	0.945477
Rin2	20.0718	-0.0936557	0.264111	-0.354608	0.722884	0.945619
Rbks	76.6063	-0.072564	0.204904	-0.354137	0.723236	0.946018
Sumo1	250.968	-0.0543796	0.153705	-0.353793	0.723494	0.946109
Prkcsh	57.2436	0.0998031	0.281948	0.353977	0.723356	0.946109
AU041133	83.8626	-0.0638392	0.180455	-0.353767	0.723513	0.946109
Gm15404	1.91447	-0.418325	1.18211	-0.35388	0.723429	0.946109
Nudt10	16.815	-0.105841	0.299217	-0.353728	0.723543	0.946109
Psip1	386.298	0.0551454	0.155994	0.353509	0.723707	0.946262
Nppa	4.7171	0.292996	0.829723	0.353125	0.723995	0.946266
Gm26918	31.4023	-0.250787	0.71029	-0.353077	0.724031	0.946266
Cnpy1	3.13677	0.559056	1.5827	0.353229	0.723917	0.946266
Nom1	122.456	0.0618544	0.175194	0.353063	0.724041	0.946266
Chfr	457.198	0.0274357	0.0776815	0.353183	0.723952	0.946266
Mrpl46	13.6108	-0.0955935	0.270523	-0.353366	0.723814	0.946266
Ccl1	1.35747	-0.412206	1.16704	-0.353208	0.723933	0.946266
Tepsin	16.4773	0.100713	0.285357	0.352937	0.724136	0.946328
4833427G06Rik	11.7293	0.166037	0.470939	0.352565	0.724414	0.946542
9030612E09Rik	8.97135	-0.158295	0.449109	-0.352465	0.724489	0.946542
Slc35b2	8.64297	-0.131859	0.374087	-0.352481	0.724478	0.946542
Gm26742	9.92809	0.470167	1.3333	0.352635	0.724362	0.946542
Zfp973	72.9352	-0.360837	1.02492	-0.352062	0.724792	0.946557
AC159140.1	2.33267	-0.723537	2.05545	-0.352009	0.724832	0.946557
Cog8	54.9569	0.0809306	0.229768	0.352227	0.724668	0.946557
Gm17606	6.04165	0.245468	0.697224	0.352064	0.72479	0.946557
Gm16863	4.9905	-0.378057	1.07369	-0.352111	0.724755	0.946557
Cyyr1	14.1154	-0.169763	0.481885	-0.352289	0.724622	0.946557
Trpc5os	3.78392	-0.312946	0.888734	-0.352125	0.724744	0.946557
Timm29	14.102	0.107705	0.306187	0.351763	0.725016	0.946735
Rp1	5.49458	-0.255877	0.728085	-0.351438	0.72526	0.946806
Gm1604b	5.57925	-0.687843	1.95678	-0.351518	0.7252	0.946806
Gm10053	2.74645	-0.387692	1.10271	-0.351582	0.725152	0.946806
Tceanc	7.7242	0.127544	0.362915	0.351444	0.725255	0.946806
Ccdc127	51.5579	0.0580773	0.165315	0.351313	0.725354	0.946867
Usp7	216.732	0.0782688	0.22287	0.351185	0.725449	0.94693
1700003E16Rik	9.22532	-0.200319	0.570638	-0.351044	0.725555	0.946945
4930518I15Rik	5.10508	0.436356	1.24287	0.351088	0.725523	0.946945
Vrk1	63.6286	0.0671833	0.191459	0.350903	0.725661	0.947021
Il1a	1.00533	-0.450667	1.28497	-0.350723	0.725796	0.947092
Gm43409	6.76651	0.694511	1.98069	0.350641	0.725858	0.947092
Gm15564	42.614	0.0878523	0.250535	0.350659	0.725844	0.947092
Bcl2l15	56.0971	-0.148766	0.424361	-0.350565	0.725915	0.947105
Asna1	39.6224	-0.107163	0.305764	-0.350475	0.725983	0.947132
Alg14	71.0487	0.0799315	0.228182	0.350298	0.726115	0.947243
Itgax	1.44191	0.560616	1.60144	0.35007	0.726286	0.947342
Mapk8ip3	389.499	0.0456106	0.130287	0.350079	0.726279	0.947342
Gm9493	8.26669	0.483738	1.38266	0.34986	0.726444	0.947486
Igsf8	14.0217	0.123041	0.351919	0.349629	0.726617	0.947542
Gm14232	1.59307	0.35563	1.01768	0.349452	0.72675	0.947542
Gm19708	0.893535	0.386512	1.10634	0.34936	0.726819	0.947542
B4galt2	14.4502	0.100337	0.287155	0.349417	0.726776	0.947542
Hdac1	63.3092	0.083207	0.238008	0.349597	0.726641	0.947542
Cdkn2aip	41.2411	-0.0944751	0.270338	-0.349471	0.726736	0.947542
Car12	12.4448	-0.212719	0.608301	-0.349694	0.726568	0.947542
Timm13	40.1301	-0.14574	0.41738	-0.349179	0.726955	0.947613
Esp34	1.99699	-0.484456	1.38748	-0.349162	0.726968	0.947613
Gm10862	28.6415	-0.88177	2.52773	-0.348839	0.727211	0.947658
A830092H15Rik	29.7228	0.141341	0.405129	0.34888	0.72718	0.947658
Stk11	39.403	0.073402	0.210368	0.348922	0.727148	0.947658
4930572G02Rik	1.15582	-0.417644	1.1967	-0.348996	0.727093	0.947658
Malt1	97.3955	0.0688923	0.197512	0.3488	0.727239	0.947658
Gm14966	41.8078	-0.111736	0.320459	-0.348674	0.727334	0.947709
Map3k15	8.91158	0.171333	0.49146	0.348622	0.727373	0.947709
D430040D24Rik	1.37735	-0.664186	1.90804	-0.348098	0.727766	0.947759
Hrh3	0.874199	0.413073	1.18699	0.348001	0.72784	0.947759
4930513D17Rik	4.31601	-0.236157	0.678538	-0.348037	0.727812	0.947759
Gm39232	2.1451	0.335767	0.96447	0.348136	0.727738	0.947759
Gm32171	0.96796	0.437916	1.25883	0.347876	0.727933	0.947759
Hyal1	10.3225	0.641666	1.84153	0.348442	0.727508	0.947759
Gm29292	13.0094	0.224609	0.64457	0.348464	0.727492	0.947759
Gm29361	11.4461	0.267293	0.768314	0.347896	0.727918	0.947759
Pelo	3.64562	0.63711	1.83061	0.348031	0.727817	0.947759
Plac8l1	12.0261	-0.180461	0.518694	-0.347914	0.727905	0.947759
Megf10	7.19953	-0.172122	0.494448	-0.348109	0.727758	0.947759
Amer3	13.1765	0.0941895	0.273375	0.344543	0.730438	0.947818
Idh1	65.2829	0.0614682	0.178335	0.344679	0.730335	0.947818
Dtymk	52.9407	-0.0738404	0.214809	-0.343749	0.731035	0.947818
A130010J15Rik	6.85537	-0.157369	0.457717	-0.343813	0.730987	0.947818
Snrpb	65.6935	0.0681255	0.197559	0.344837	0.730217	0.947818
Bcas1os2	1.67696	0.349352	1.00585	0.347321	0.72835	0.947818
B230312C02Rik	235.578	0.270255	0.785807	0.34392	0.730907	0.947818
Zfhx4	16.2259	-0.220775	0.635577	-0.347362	0.72832	0.947818
Kcnmb2	8.68064	-0.231767	0.671781	-0.345004	0.730092	0.947818
Atp5f1	135.124	0.0790129	0.229665	0.344036	0.730819	0.947818
Dctn3	36.5537	0.0792188	0.230065	0.344332	0.730597	0.947818
Oscp1	131.195	0.140875	0.407864	0.345397	0.729796	0.947818
5730409E04Rik	24.8991	-0.135135	0.390897	-0.345704	0.729565	0.947818
Pqlc2	89.7972	0.0848411	0.24565	0.345374	0.729813	0.947818
Pusl1	28.4033	-0.148676	0.428954	-0.3466	0.728892	0.947818
Cfap69	82.6489	0.110402	0.31879	0.346315	0.729106	0.947818
Tmub1	3.96734	0.171037	0.496732	0.344324	0.730603	0.947818
4930518C09Rik	1.92488	0.397376	1.14969	0.345637	0.729615	0.947818
Sun1	130.897	0.0436745	0.126831	0.344351	0.730582	0.947818
Gm26597	8.18736	-0.143026	0.413861	-0.345589	0.729652	0.947818
Gm36447	4.38854	-0.263786	0.765352	-0.34466	0.73035	0.947818
Ndufb2	58.2265	-0.0896069	0.259133	-0.345795	0.729497	0.947818
Cdca3	1.33556	0.335547	0.967861	0.346689	0.728825	0.947818
Ptms	62.3288	-0.149349	0.431149	-0.346398	0.729044	0.947818
Lmo3	4.69606	0.271512	0.782198	0.347114	0.728506	0.947818
Vmn2r53	0.935628	-0.447257	1.28665	-0.347614	0.72813	0.947818
Zfp82	13.8525	0.394871	1.14063	0.346186	0.729203	0.947818
Prodh2	1.22665	0.420933	1.22526	0.343545	0.731188	0.947818
Gm12784	9.41665	-0.306686	0.892617	-0.343581	0.731161	0.947818
Gm38393	366.654	-0.0843045	0.244252	-0.345153	0.729979	0.947818
Gm44993	1.08203	-0.388456	1.12598	-0.344994	0.730099	0.947818
Trim30a	6.52713	0.284006	0.817413	0.347445	0.728257	0.947818
Usp47	417.903	0.0763092	0.21973	0.347286	0.728377	0.947818
Gm15489	151.703	0.250683	0.727088	0.344777	0.730262	0.947818
Gm15419	2.12451	0.285588	0.825895	0.345792	0.729499	0.947818
Gm45356	15.7879	-0.121284	0.352173	-0.344389	0.730554	0.947818
Gm16183	126.799	0.200287	0.581501	0.34443	0.730523	0.947818
4831440D22Rik	41.2783	0.176971	0.513971	0.344321	0.730605	0.947818
Tubb3	391.274	1.05606	3.06915	0.344089	0.730779	0.947818
Prdm10	242.94	0.0509395	0.147968	0.344259	0.730651	0.947818
Zwilch	38.6334	-0.0713369	0.20727	-0.344174	0.730716	0.947818
Gm38163	2.41329	-0.663875	1.91355	-0.346933	0.728641	0.947818
Gm47134	136.661	0.26259	0.758562	0.346168	0.729216	0.947818
Gm6729	1.18948	0.441909	1.28342	0.34432	0.730606	0.947818
Rnf167	50.3024	-0.111451	0.322647	-0.345426	0.729774	0.947818
Gm38407	2.31322	0.363817	1.05905	0.343532	0.731199	0.947818
Gm9866	40.9177	0.0883194	0.255532	0.34563	0.729621	0.947818
Gm7008	1.52005	-0.284068	0.822297	-0.345456	0.729752	0.947818
Papln	5.90279	-0.179303	0.52204	-0.343466	0.731248	0.947818
Siva1	5.99203	-0.154866	0.449064	-0.344864	0.730196	0.947818
Gm47408	7.50107	0.313003	0.904779	0.345945	0.729384	0.947818
Gm47469	14.4816	-0.125266	0.360907	-0.347087	0.728526	0.947818
Ltb4r1	1.31101	0.452113	1.30333	0.346892	0.728673	0.947818
Ift88os	0.882745	-0.423775	1.22282	-0.346554	0.728926	0.947818
Vps28	20.7941	-0.150106	0.433503	-0.346262	0.729146	0.947818
Gm16059	1.89404	0.27786	0.803616	0.345762	0.729522	0.947818
Rarg	34.8875	-0.0863995	0.251364	-0.343723	0.731055	0.947818
Alg1	30.7772	0.121264	0.35121	0.345276	0.729887	0.947818
Gm41414	15.0554	0.814928	2.36134	0.345112	0.73001	0.947818
Tmem41a	9.9474	0.125535	0.365498	0.343464	0.73125	0.947818
9230117E06Rik	8.55281	0.312684	0.91026	0.343511	0.731214	0.947818
Gm15713	1.32019	-0.460141	1.32776	-0.346554	0.728927	0.947818
Mpc1	402.102	0.0496708	0.143992	0.344957	0.730127	0.947818
Tbl3	98.6584	-0.145837	0.423431	-0.344417	0.730533	0.947818
Slc3a1	19.088	0.123007	0.357167	0.344398	0.730547	0.947818
Gm33228	17.2965	0.834736	2.40882	0.346533	0.728942	0.947818
Tmem28	7.72931	0.14858	0.428179	0.347006	0.728587	0.947818
Mettl13	14.749	0.478952	1.37766	0.347656	0.728099	0.947818
Fam69c	5.05578	0.424505	1.23055	0.344972	0.730116	0.947818
Nde1	2.90505	-0.22152	0.645343	-0.34326	0.731403	0.947955
Prss56	7.92341	0.16178	0.471551	0.343081	0.731538	0.948068
AI597479	21.8967	0.086039	0.250895	0.342928	0.731653	0.948156
Iars2	139.069	0.0416641	0.121599	0.342635	0.731873	0.948164
Zbtb48	20.0495	-0.104424	0.304812	-0.342584	0.731911	0.948164
Pagr1a	1.23797	-0.589927	1.72221	-0.342542	0.731943	0.948164
Comtd1	35.2727	-0.18871	0.550579	-0.342749	0.731788	0.948164
Mal2	1.37141	-0.308501	0.900151	-0.342721	0.731808	0.948164
Gm26786	36.3178	0.5845	1.70508	0.3428	0.731749	0.948164
Ikbke	24.1065	0.108485	0.317161	0.342051	0.732312	0.948405
Tfpi	5.51195	0.220979	0.646263	0.341933	0.732401	0.948405
Phtf1	382.736	0.0564196	0.16509	0.341751	0.732538	0.948405
Ube4a	366.308	-0.0511277	0.149616	-0.341726	0.732557	0.948405
Phykpl	45.255	0.0784884	0.229666	0.341751	0.732539	0.948405
Fscn2	1.9164	-0.325218	0.95101	-0.341971	0.732373	0.948405
Reep4	9.76697	0.222424	0.650095	0.342141	0.732245	0.948405
Gm10604	1.62872	0.503154	1.47218	0.341775	0.73252	0.948405
AL603867.1	3.12348	0.43538	1.27349	0.34188	0.732441	0.948405
Drosha	138.677	0.0983767	0.288007	0.341578	0.732668	0.948489
Susd3	3.48087	-0.310333	0.908772	-0.341486	0.732737	0.948516
Chd3	34.4486	-0.0942643	0.276237	-0.341245	0.732919	0.948629
Pkd2l1	3.00251	0.301049	0.882126	0.341276	0.732895	0.948629
Rbbp4	191.635	-0.0564497	0.165543	-0.340998	0.733105	0.948808
Thop1	7.5147	-0.134158	0.393663	-0.340794	0.733259	0.948945
Sumo3	10.9142	0.77426	2.27254	0.340703	0.733327	0.948973
Tnn	0.865372	-0.436455	1.28301	-0.340182	0.73372	0.948989
Pik3r3	123.145	-0.398477	1.17125	-0.340216	0.733694	0.948989
Cyp51	122.722	0.0751072	0.220682	0.340342	0.733599	0.948989
Scaf1	98.5196	0.0755437	0.222056	0.340202	0.733705	0.948989
Kat6a	135.974	0.0796928	0.234009	0.340555	0.733439	0.948989
Mast1	312.966	-0.0509506	0.149698	-0.340355	0.733589	0.948989
Rbm15b	3.63193	0.627674	1.84491	0.34022	0.733691	0.948989
Gm49864	1.13356	0.653806	1.92136	0.340284	0.733643	0.948989
Smpd1	11.9498	0.121106	0.356224	0.339972	0.733878	0.949132
Gm27166	1.54892	0.479747	1.4114	0.339909	0.733925	0.949132
Epdr1	114.28	0.0683206	0.201083	0.339764	0.734034	0.949212
Alyref	8.84339	0.136329	0.401325	0.339698	0.734084	0.949215
Gm11536	9.16721	-0.27118	0.79868	-0.339535	0.734207	0.94925
Heatr5a	283.911	-0.0580349	0.170915	-0.339555	0.734192	0.94925
AI837181	12.127	0.148781	0.438275	0.339469	0.734257	0.949254
Rnf125	1.61624	0.379344	1.11792	0.339331	0.73436	0.949326
Gm26930	5.9211	-0.662908	1.95397	-0.339263	0.734412	0.949332
Adam28	5.16977	-0.244258	0.720113	-0.339194	0.734463	0.949337
Zbtb17	71.5828	0.0781128	0.230352	0.339101	0.734533	0.949348
Zfp553	50.1205	0.090678	0.267442	0.339057	0.734567	0.949348
Nrp2	276.594	-0.0481973	0.142259	-0.3388	0.73476	0.949475
Fyco1	77.6603	-0.0624809	0.184399	-0.338836	0.734733	0.949475
Gm43807	1.49084	-0.641655	1.89581	-0.338461	0.735016	0.949589
Gm4767	1.41519	-0.467538	1.38128	-0.338481	0.735001	0.949589
Usp32	700.196	-0.0630871	0.186316	-0.338603	0.734909	0.949589
Mettl23	172.057	0.29864	0.882536	0.338389	0.73507	0.949589
Taf9	1.81779	0.642163	1.89782	0.338368	0.735086	0.949589
Gas2	337.38	0.0617161	0.182474	0.338218	0.735199	0.949612
4930588A03Rik	5.14893	-0.654292	1.93445	-0.338231	0.735189	0.949612
Gm11884	2.95802	-0.379856	1.12335	-0.338145	0.735254	0.949621
Mllt10	911.63	-0.0633822	0.18748	-0.338075	0.735307	0.949629
Lta4h	56.6783	0.0715634	0.211719	0.338012	0.735354	0.949629
Gm12971	1.42646	0.623678	1.84684	0.337701	0.735589	0.94987
Galt	3.41624	-0.632183	1.87386	-0.337369	0.735839	0.949886
Plekhb1	1.61803	0.315655	0.935638	0.337369	0.735839	0.949886
Catsperb	5.38012	0.264642	0.784105	0.337508	0.735734	0.949886
Morn2	86.6397	-0.144109	0.426883	-0.337584	0.735677	0.949886
Ganab	62.0463	-0.0543288	0.161027	-0.337389	0.735824	0.949886
Megf8	105.295	-0.0560035	0.166079	-0.33721	0.735959	0.94998
Ralgapb	575.882	-0.0820485	0.243517	-0.336931	0.736169	0.950129
Lrrc15	1.84638	0.602844	1.78909	0.336956	0.73615	0.950129
Desi2	278.154	0.0382554	0.113672	0.336543	0.736462	0.950131
Mvb12b	384.715	0.0553927	0.164689	0.336348	0.736608	0.950131
Gm14327	3.2609	-0.230991	0.686402	-0.336525	0.736475	0.950131
C230012O17Rik	3.09274	0.623463	1.85274	0.336508	0.736488	0.950131
Tas1r1	26.1135	0.251635	0.747097	0.336817	0.736255	0.950131
P2rx4	146.823	0.0946943	0.28132	0.336607	0.736413	0.950131
Gm26666	1.55023	0.349118	1.03659	0.336797	0.73627	0.950131
Sbk2	1.19986	0.402842	1.1981	0.336235	0.736694	0.950131
Tdrd3	142.106	0.0979712	0.291372	0.336241	0.736689	0.950131
Ankrd33	1.4061	-0.349387	1.03834	-0.336485	0.736505	0.950131
0610012G03Rik	29.681	-0.11576	0.344113	-0.336402	0.736568	0.950131
Pcdhga3	0.878704	-0.644248	1.91713	-0.336049	0.736834	0.950251
Nck2	127.699	-0.0618698	0.184344	-0.335622	0.737156	0.95032
Gm13063	2.38248	-0.350585	1.04571	-0.335261	0.737428	0.95032
Wdr66	16.6389	-0.137677	0.410782	-0.335158	0.737506	0.95032
Col28a1	5.2944	-0.204691	0.609934	-0.335596	0.737176	0.95032
Dennd5b	898.528	0.0423991	0.126465	0.335264	0.737426	0.95032
Zfp319	9.96357	0.122984	0.366166	0.335868	0.73697	0.95032
Tmem259	117.612	0.109208	0.325453	0.335558	0.737204	0.95032
Tom1l2	2057.49	0.198875	0.592612	0.33559	0.73718	0.95032
4930434J06Rik	2.5653	0.237752	0.709034	0.335318	0.737386	0.95032
Atf6b	40.9101	0.131833	0.393279	0.335215	0.737463	0.95032
Gm10353	23.5411	0.153266	0.456405	0.335812	0.737013	0.95032
Pcgf5	262.803	-0.0451143	0.134593	-0.335191	0.737481	0.95032
Gm6787	1.26424	0.586935	1.75074	0.335251	0.737436	0.95032
Frs2	344.035	-0.0417655	0.124668	-0.335014	0.737614	0.950399
Gm42504	1.54252	-0.650707	1.94383	-0.334755	0.73781	0.950406
Pias4	64.6028	0.080889	0.241501	0.334943	0.737668	0.950406
Scyl2	183.422	0.0625241	0.186727	0.334843	0.737744	0.950406
Snap29	36.8654	-0.060721	0.181388	-0.334757	0.737808	0.950406
Zfp758	34.5166	-0.0994061	0.29702	-0.334678	0.737868	0.95042
Gm42701	6.94897	-0.666867	1.994	-0.334437	0.73805	0.950494
C2cd3	136.683	0.0510103	0.15252	0.33445	0.73804	0.950494
Stoml1	56.98	0.0771675	0.230781	0.334375	0.738097	0.950494
Gm32004	82.2495	-0.930309	2.78245	-0.334349	0.738116	0.950494
Pcdhb12	1.74509	-0.634003	1.8969	-0.334232	0.738205	0.950547
Hapln2	1.27566	0.464575	1.39041	0.334127	0.738284	0.950587
Ythdc1	227.007	-0.192871	0.578002	-0.333686	0.738616	0.950591
Poglut3	3.91872	-0.623755	1.87002	-0.333556	0.738715	0.950591
Cln6	7.34671	-0.133936	0.401308	-0.333749	0.738569	0.950591
Gm29562	2.43811	-0.384454	1.15241	-0.333608	0.738676	0.950591
Gm28988	1.88611	0.31287	0.937834	0.333609	0.738675	0.950591
Gpr137c	441.533	-0.0700496	0.209999	-0.333571	0.738703	0.950591
4933432I09Rik	1.5662	-0.367394	1.10084	-0.333739	0.738576	0.950591
Rfc4	9.14353	-0.119578	0.358399	-0.333645	0.738648	0.950591
Pcdhgc4	5.21558	-0.647458	1.93953	-0.333822	0.738514	0.950591
Dynlt1a	23.2354	0.13287	0.398435	0.333479	0.738773	0.950605
Bend5	2.44933	0.591273	1.77373	0.333351	0.738869	0.950649
Gm11110	3.26462	-0.201452	0.604403	-0.333308	0.738902	0.950649
Gm20752	4.43134	-0.25516	0.765987	-0.333113	0.739049	0.950654
Arl9	1.55746	-0.285991	0.858315	-0.3332	0.738983	0.950654
Rab7	185.185	0.0505956	0.151862	0.333169	0.739006	0.950654
Kbtbd8os	2.48031	-0.194557	0.584309	-0.332969	0.739158	0.950699
Gm47359	0.866607	-0.382584	1.14953	-0.332818	0.739272	0.950699
Timm17b	10.4809	-0.151459	0.45496	-0.332907	0.739205	0.950699
AC124532.2	50.3865	-0.549461	1.65095	-0.332815	0.739274	0.950699
Rpl13a	26.3074	0.241733	0.726784	0.332606	0.739432	0.95081
Smco4	8.20603	-0.155259	0.46684	-0.332575	0.739455	0.95081
4930533P14Rik	1.42547	-0.458337	1.3786	-0.332466	0.739538	0.950854
Orc6	85.7927	-0.0828973	0.24941	-0.332374	0.739607	0.950882
4930570B17Rik	112.357	-0.236398	0.71165	-0.332183	0.739751	0.951007
Nob1	103.695	-0.0907065	0.273141	-0.332087	0.739824	0.951039
Gm15592	1.40357	0.381028	1.14801	0.331902	0.739963	0.951081
Pmfbp1	1.58629	0.309361	0.932257	0.331841	0.740009	0.951081
Ccdc66	160.725	-0.0599798	0.180708	-0.331915	0.739953	0.951081
Ska3	7.05728	-0.210163	0.633419	-0.331791	0.740047	0.951081
Btbd16	35.4951	-0.349464	1.05395	-0.331575	0.74021	0.95123
Rcn1	4.30458	-0.20894	0.630427	-0.331426	0.740323	0.951313
Cln5	24.0294	-0.0774485	0.233735	-0.331352	0.740379	0.951324
Gm14342	19.4313	0.114735	0.347014	0.330635	0.74092	0.951359
1810013D15Rik	1.15599	0.354816	1.07126	0.331212	0.740484	0.951359
Bet1	36.8712	-0.0735793	0.222516	-0.33067	0.740894	0.951359
B230317F23Rik	11.3585	0.114546	0.346456	0.330623	0.740929	0.951359
Itgb1bp1	46.1777	-0.0946095	0.285969	-0.330839	0.740766	0.951359
Cdk13	609.656	-0.0731052	0.220932	-0.330895	0.740724	0.951359
Gm10863	1.80009	0.611186	1.84645	0.331007	0.74064	0.951359
Gm49678	32.6463	-0.853235	2.57845	-0.330911	0.740712	0.951359
Rnaset2b	7.54467	0.464198	1.402	0.331098	0.740571	0.951359
Taf8	53.5498	-0.175061	0.529243	-0.330777	0.740813	0.951359
Fam50a	36.2427	0.117273	0.35445	0.330858	0.740752	0.951359
Armc10	27.2327	-0.0792183	0.239695	-0.330496	0.741025	0.951421
Mapkap1	505.187	0.0432716	0.131094	0.33008	0.74134	0.951484
4930417H01Rik	1.93758	-0.617769	1.87069	-0.330235	0.741222	0.951484
Gm10714	1.53238	0.337914	1.02432	0.329892	0.741481	0.951484
Tmem68	89.9113	0.0780571	0.236428	0.330152	0.741285	0.951484
Mmachc	4.84908	0.169419	0.512961	0.330277	0.741191	0.951484
Tmem128	90.5941	0.0819088	0.248279	0.329907	0.74147	0.951484
Snrpg	23.2421	0.0900864	0.273102	0.329864	0.741503	0.951484
Fbxl22	5.91069	-0.241068	0.730352	-0.330071	0.741346	0.951484
Nudt12os	11.4027	0.319963	0.969856	0.329908	0.74147	0.951484
Slc12a4	1.14432	0.421152	1.27719	0.329749	0.74159	0.951534
Spred3	85.4222	0.0779686	0.236544	0.329615	0.741691	0.951603
Gm12915	5.1354	0.628564	1.90937	0.3292	0.742005	0.951945
Dolk	16.3741	-0.118035	0.358677	-0.329084	0.742092	0.951996
Zfp974	59.1741	0.0534003	0.16243	0.328759	0.742338	0.95225
Rab3d	15.2439	-0.12805	0.3896	-0.328671	0.742405	0.952263
Mtch1	101.863	0.100544	0.305959	0.32862	0.742443	0.952263
Spink8	3.78549	-0.323606	0.985151	-0.328484	0.742546	0.952327
1700010I14Rik	16.9789	-0.117464	0.357654	-0.328428	0.742588	0.952327
Med13l	409.707	-0.0820843	0.250076	-0.328238	0.742732	0.95245
F730043M19Rik	76.9936	-0.901677	2.7478	-0.328144	0.742803	0.952475
Pcdhb5	1.57366	-0.571832	1.74293	-0.328086	0.742846	0.952475
Rbm42	51.8369	-0.102193	0.311678	-0.32788	0.743002	0.952552
0610038B21Rik	2.06411	0.210241	0.641106	0.327934	0.742961	0.952552
Pitpnm2os1	11.6939	0.257889	0.786692	0.327815	0.743051	0.952554
Olfr643	7.94264	0.435921	1.33096	0.327524	0.743271	0.952775
Dedd	38.7919	0.0873677	0.266841	0.327415	0.743354	0.952788
AC112943.2	18.117	-0.480688	1.46826	-0.327385	0.743376	0.952788
2810002D19Rik	2.40389	-0.590672	1.80778	-0.326739	0.743865	0.952824
Spata1	120.292	-0.0866142	0.265589	-0.326121	0.744333	0.952824
Insl5	2.83412	-0.217053	0.665227	-0.326284	0.74421	0.952824
Nsun4	42.3076	0.0704758	0.216055	0.326194	0.744278	0.952824
Gm15478	66.9776	-0.216277	0.663374	-0.326025	0.744405	0.952824
Gm45148	1.13599	-0.631916	1.93377	-0.32678	0.743835	0.952824
Lin37	24.7838	0.112132	0.343558	0.326384	0.744134	0.952824
Lhpp	14.9956	-0.123748	0.378161	-0.327236	0.74349	0.952824
Rspry1	213.13	0.0356638	0.109064	0.326998	0.743669	0.952824
Mir100hg	376.073	-1.00336	3.06801	-0.327038	0.743639	0.952824
Atp5h	49.8098	0.0963154	0.294367	0.327195	0.743521	0.952824
Ly86	7.79473	-0.367853	1.12814	-0.32607	0.744371	0.952824
Nnt	3.96694	-0.514557	1.57689	-0.326312	0.744188	0.952824
Kcns2	1.11946	-0.364039	1.11441	-0.326667	0.74392	0.952824
Tedc2	24.1372	0.118581	0.363555	0.326171	0.744295	0.952824
Ppic	2.94916	-0.25635	0.784598	-0.326727	0.743874	0.952824
Gm19519	3.28525	-0.610199	1.87013	-0.326286	0.744208	0.952824
Rbm22	33.8398	0.0764968	0.23409	0.326784	0.743831	0.952824
Cacna1f	3.34957	-0.280604	0.860025	-0.326274	0.744217	0.952824
Gm26548	2.31311	0.407913	1.24921	0.326535	0.744019	0.952824
Aldoa.1	2.10474	-0.384196	1.17641	-0.326584	0.743982	0.952824
Col5a2	9.08042	0.173259	0.5321	0.325614	0.744716	0.95284
Rnf152	59.1231	0.108885	0.335533	0.324513	0.74555	0.95284
4930551O13Rik	22.5643	0.222164	0.684575	0.324528	0.745538	0.95284
Rsrc1	478.972	0.0552969	0.169695	0.32586	0.744531	0.95284
Skint9	2.18184	-0.336555	1.03592	-0.324885	0.745268	0.95284
Zmym1	53.1406	-0.0648251	0.199349	-0.325185	0.745041	0.95284
Gm28710	2.63565	-0.414424	1.27464	-0.325131	0.745082	0.95284
Gm42670	7.15671	-0.167858	0.517486	-0.324373	0.745656	0.95284
Plut	4.25612	-0.39023	1.2005	-0.325058	0.745137	0.95284
Gm5570	4.59341	-0.325416	1.00006	-0.325396	0.744881	0.95284
E230016M11Rik	123.752	-0.928104	2.8536	-0.32524	0.745	0.95284
Gm20400	4.77304	0.364806	1.12137	0.325321	0.744938	0.95284
Numa1	178.064	-0.0386697	0.119215	-0.324368	0.745659	0.95284
Trim68	9.45383	0.110726	0.341002	0.324709	0.745402	0.95284
Vps13c	345.775	-0.0979461	0.302121	-0.324195	0.74579	0.95284
Ccdc12	95.5249	0.0879904	0.270952	0.324746	0.745374	0.95284
Bsg	48.0867	-0.131514	0.405073	-0.324666	0.745434	0.95284
Map2k2	161.903	0.0719514	0.221155	0.325344	0.744921	0.95284
Gm30124	1.32778	0.569699	1.74932	0.325668	0.744676	0.95284
Gm46329	2.40371	0.331178	1.01823	0.325248	0.744994	0.95284
Akr1e1	30.1105	-0.103865	0.320391	-0.324182	0.7458	0.95284
Hist1h1e	2.95119	-0.23391	0.721402	-0.324244	0.745753	0.95284
Gm48006	119.462	-0.235225	0.724992	-0.324452	0.745596	0.95284
A130051J06Rik	2.94424	0.197262	0.607482	0.324721	0.745392	0.95284
Rapgef3	31.4443	-0.143875	0.442412	-0.325206	0.745025	0.95284
Gm41492	7.42181	0.629571	1.94094	0.324364	0.745663	0.95284
A930006K02Rik	4.0013	-0.614376	1.88641	-0.325685	0.744663	0.95284
Mir133a-1hg	34.3917	0.202732	0.624794	0.324479	0.745576	0.95284
BC031181	136.184	-0.0801874	0.246109	-0.325821	0.74456	0.95284
Nop10	29.7809	0.121616	0.375371	0.32399	0.745946	0.952854
Bmf	0.988047	-0.404315	1.24761	-0.324072	0.745884	0.952854
Ubap2l	412.619	0.0738663	0.228042	0.323916	0.746002	0.952854
Tfap2e	5.79261	0.338523	1.04509	0.323916	0.746002	0.952854
Fam131c	33.5046	-0.104584	0.323024	-0.323766	0.746115	0.952877
Mcm4	11.5654	-0.12617	0.389693	-0.323767	0.746114	0.952877
AV039307	26.651	0.809969	2.50393	0.323479	0.746333	0.952881
Gm43689	2.08965	0.324936	1.00402	0.323635	0.746214	0.952881
Gm12981	1.25956	-0.61579	1.90383	-0.323447	0.746357	0.952881
Wdr20	238.578	-0.0448428	0.138595	-0.323554	0.746276	0.952881
Rbm24	1.28114	-0.318344	0.983508	-0.323682	0.746179	0.952881
Wipf1	35.0083	-0.095953	0.296844	-0.323243	0.746511	0.952956
Maea	167.109	0.0504248	0.155973	0.323292	0.746474	0.952956
Gm17234	0.898048	-0.47576	1.47404	-0.322759	0.746878	0.952998
Commd8	12.1891	0.0995291	0.308307	0.322825	0.746828	0.952998
5430402P08Rik	1.50704	0.2945	0.912176	0.322854	0.746806	0.952998
Ctf2	6.03424	-0.268788	0.832781	-0.32276	0.746877	0.952998
Gm34552	29.0591	0.110934	0.343411	0.323035	0.746668	0.952998
Gm48079	0.915459	0.377891	1.17016	0.32294	0.74674	0.952998
Gm50350	1.63194	-0.722417	2.23652	-0.32301	0.746688	0.952998
Pias3	33.7649	0.093255	0.28906	0.322615	0.746987	0.953077
Gm28675	0.993974	0.422052	1.30944	0.322314	0.747215	0.953307
Slx4	29.6674	-0.0874494	0.271443	-0.322164	0.747328	0.953391
Polr3e	124.92	0.0968301	0.300784	0.321926	0.747509	0.95353
Cd163l1	3.60734	-0.625997	1.94473	-0.321894	0.747533	0.95353
Tecpr2	208.838	-0.0388568	0.120772	-0.321737	0.747652	0.953621
Gm10701	2.90644	-0.267573	0.832059	-0.321579	0.747772	0.953652
Polr3h	117.475	-0.12931	0.402076	-0.321605	0.747752	0.953652
Gm13184	2.5145	0.267164	0.831929	0.321139	0.748105	0.953656
Nudt2	19.8904	-0.0846277	0.263342	-0.321361	0.747937	0.953656
Insig1	45.8297	0.0965035	0.300567	0.321071	0.748156	0.953656
Hikeshi	86.6286	0.0497092	0.154648	0.321434	0.747881	0.953656
R74862	4.43735	-0.609904	1.89753	-0.321421	0.747892	0.953656
Cyp4v3	4.84501	0.145297	0.452332	0.321218	0.748045	0.953656
Palm	138.203	0.0671682	0.209119	0.321196	0.748062	0.953656
Gm30275	3.37596	-0.258648	0.805519	-0.321094	0.748139	0.953656
Pofut1	60.9515	-0.0473609	0.147568	-0.320944	0.748253	0.953719
Zranb2	1158.13	-0.0781306	0.243524	-0.320833	0.748337	0.95376
Gm17135	33.9308	0.150407	0.468974	0.320716	0.748426	0.95376
Gm47689	34.9703	-0.220948	0.68893	-0.320712	0.748429	0.95376
Atcay	333.723	0.0662544	0.206711	0.320518	0.748576	0.953765
Kctd2	40.5263	0.0839646	0.261931	0.32056	0.748544	0.953765
Zbtb1	124.377	0.0411734	0.128419	0.320617	0.7485	0.953765
Gm4651	2.62654	-0.632145	1.97299	-0.320399	0.748666	0.953819
Bc1	3.6084	0.30604	0.955443	0.320312	0.748732	0.953843
Gm10778	8.94091	-0.133179	0.416241	-0.319957	0.749001	0.954124
Mier1	342.536	0.0462152	0.144584	0.319642	0.74924	0.954181
Ung	3.35841	0.208653	0.65289	0.319583	0.749284	0.954181
BC051077	1.33069	0.287925	0.900341	0.319796	0.749123	0.954181
9330160F10Rik	22.7417	0.126771	0.396651	0.319604	0.749268	0.954181
Xlr3a	1.77878	-0.276105	0.863952	-0.319584	0.749284	0.954181
Arnt	374.484	0.0347668	0.108832	0.319454	0.749382	0.95419
3632451O06Rik	115.609	-0.595576	1.86439	-0.319448	0.749387	0.95419
6530409C15Rik	141.836	-0.185402	0.581006	-0.319105	0.749647	0.9544
Zcchc11	305.697	-0.647457	2.02898	-0.319105	0.749647	0.9544
Gm26543	8.37307	-0.641629	2.01167	-0.318953	0.749762	0.954467
1700093J21Rik	2.34611	-0.613603	1.92406	-0.318909	0.749795	0.954467
Gm4566	10.5828	0.725627	2.27653	0.318743	0.749922	0.954567
1700110K17Rik	35.1511	-0.191908	0.602299	-0.318626	0.75001	0.954619
Vmn2r90	3.60484	-0.298058	0.936152	-0.318386	0.750192	0.95479
Usp46os1	17.9862	-0.253301	0.796243	-0.31812	0.750394	0.954922
Olfr1348	1.00203	-0.479034	1.50648	-0.317983	0.750498	0.954922
Zfp568	50.9754	0.0539481	0.16966	0.317978	0.750502	0.954922
Gm10629	12.2558	-0.207802	0.653601	-0.317935	0.750535	0.954922
C030006K11Rik	3.252	0.218727	0.68749	0.318153	0.750369	0.954922
Vmn2r16	0.857632	0.475823	1.49757	0.31773	0.75069	0.955017
Lsm14a	139.99	0.0499333	0.157177	0.317687	0.750722	0.955017
4930431P03Rik	2.6007	-0.58432	1.83953	-0.317647	0.750753	0.955017
Snx22	1.60771	-0.463445	1.45935	-0.31757	0.750811	0.95503
9230112E08Rik	1.54719	0.528967	1.66763	0.317198	0.751094	0.955151
Zcchc7	1717.67	0.0597536	0.188292	0.317346	0.750981	0.955151
Tcf7l1	6.94199	0.194379	0.613008	0.31709	0.751175	0.955151
Tbc1d17	27.0998	0.10505	0.331187	0.317193	0.751097	0.955151
Sbf2	646.408	0.0674037	0.212669	0.316941	0.751288	0.955151
Tgfb3	15.383	-0.101758	0.321026	-0.316978	0.75126	0.955151
Igbp1	33.3764	-0.0647275	0.204119	-0.317106	0.751163	0.955151
Gm26668	64.7087	0.567965	1.79153	0.317027	0.751223	0.955151
Bccip	38.1623	-0.119482	0.377073	-0.316867	0.751344	0.955162
Gm42620	3.50868	0.325772	1.02837	0.316786	0.751406	0.95518
Gm27008	9.06539	-0.195873	0.619338	-0.316261	0.751804	0.955322
Gm12682	8.83616	0.371797	1.17626	0.316085	0.751938	0.955322
Gm15411	3.51442	0.641339	2.02746	0.316326	0.751755	0.955322
Gm45408	2.7881	0.318248	1.00708	0.316009	0.751996	0.955322
2310075C17Rik	3.47782	-0.381157	1.20546	-0.316191	0.751857	0.955322
Abcc3	18.955	0.146383	0.462897	0.316233	0.751826	0.955322
Gm17206	3.97187	-0.352643	1.11615	-0.315945	0.752044	0.955322
Cluap1	48.8227	-0.0749348	0.236995	-0.316187	0.751861	0.955322
Pcdhb3	1.67529	0.543822	1.71858	0.316437	0.751671	0.955322
Fam19a3	1.89496	-0.330021	1.04268	-0.316513	0.751613	0.955322
AC154507.2	1.11938	0.527111	1.66826	0.315964	0.75203	0.955322
Aldh4a1	23.4192	-0.783454	2.48133	-0.315739	0.7522	0.955438
Abcd1	29.4334	0.0759877	0.240696	0.3157	0.75223	0.955438
Sap30bpos	5.2462	-0.22907	0.726026	-0.315513	0.752372	0.955557
Dnajc30	14.6795	0.0946577	0.300099	0.315422	0.752441	0.955584
Gm45518	1.18641	0.312585	0.991457	0.315278	0.752551	0.955662
Gm6297	3.84344	0.35959	1.14082	0.315204	0.752607	0.955673
Gm45847	50.2458	-0.83781	2.65974	-0.314997	0.752764	0.955812
Pcdhb16	10.2622	-0.71373	2.26632	-0.314929	0.752816	0.955817
Rnf212	1.60316	0.333964	1.06167	0.314564	0.753093	0.956102
Tmem94	30.9801	0.0714895	0.227306	0.314507	0.753136	0.956102
Fam151a	4.04	0.187444	0.596258	0.314368	0.753242	0.956115
Zfp566	12.1006	-0.641633	2.04082	-0.314399	0.753218	0.956115
Fam78a	17.614	0.28129	0.895399	0.31415	0.753407	0.956264
Bfsp1	3.51551	-0.198636	0.632857	-0.313872	0.753619	0.956272
BC018473	2.64424	0.251251	0.80032	0.313939	0.753567	0.956272
4930592A05Rik	11.9827	0.116101	0.369708	0.314033	0.753496	0.956272
Cdk2ap2	16.7524	0.151344	0.482351	0.313764	0.753701	0.956272
Gm49361	9.22977	0.410598	1.30852	0.313789	0.753681	0.956272
AC166832.3	14.1735	-0.441337	1.40642	-0.313803	0.753671	0.956272
Gm44646	1.15044	0.561902	1.7916	0.313631	0.753802	0.956314
Gm17197	5.22963	-0.140844	0.449128	-0.313594	0.753829	0.956314
Nr4a2	5.84304	-0.273906	0.876198	-0.312607	0.754579	0.956338
Usp8	210.416	-0.0660965	0.21151	-0.312499	0.754662	0.956338
Bub1	1.12981	0.359611	1.14915	0.312936	0.754329	0.956338
Ankrd50	88.2955	0.0525613	0.167664	0.313493	0.753906	0.956338
Rps6	25.3055	0.171895	0.549603	0.312763	0.754461	0.956338
Il6	1.45176	-0.590258	1.88649	-0.312887	0.754367	0.956338
Ubl3	247.556	0.0764671	0.244312	0.312989	0.754289	0.956338
Plxna1	67.7197	-0.0682242	0.218308	-0.312514	0.75465	0.956338
Cdc16	78.7273	0.0520063	0.166063	0.313171	0.75415	0.956338
Slc29a3	43.4683	-0.0727716	0.232685	-0.312748	0.754472	0.956338
Rnasek	6.31201	0.613793	1.95858	0.313387	0.753987	0.956338
Kif19a	4.4272	-0.321727	1.02843	-0.312832	0.754409	0.956338
1700024B05Rik	18.8665	0.4181	1.33546	0.313075	0.754223	0.956338
Mmp14	11.496	0.336097	1.07534	0.312549	0.754624	0.956338
Kctd4	27.1412	0.192836	0.616176	0.312955	0.754315	0.956338
Gm4707	4.73399	-0.645838	2.06342	-0.312994	0.754285	0.956338
C330027C09Rik	2.22435	-0.367484	1.17364	-0.313114	0.754194	0.956338
Zbtb8os	63.6288	0.0481247	0.154077	0.312341	0.754781	0.956426
Cd180	20.4279	-0.332073	1.06338	-0.312282	0.754826	0.956426
Mbtd1	411.818	-0.0500232	0.160291	-0.312077	0.754982	0.956563
Tgif2	7.42968	-0.277026	0.887993	-0.311969	0.755064	0.956606
Fbxl19	49.5048	-0.0605559	0.194199	-0.311825	0.755174	0.956684
Gm48215	7.98587	-0.142488	0.457279	-0.3116	0.755344	0.956779
AC151836.1	71.3658	-0.567952	1.82261	-0.311615	0.755333	0.956779
Max	166.512	-0.0505626	0.162383	-0.311379	0.755512	0.956931
Ramp2	17.0616	-0.13356	0.429071	-0.311277	0.75559	0.956969
Catsperz	2.02533	-0.280464	0.901439	-0.311129	0.755703	0.957051
Eya1	1.97359	-0.311259	1.00177	-0.31071	0.756021	0.957119
Ankrd39	18.7505	-0.184748	0.594328	-0.310852	0.755913	0.957119
Casq1	2.70618	-0.287991	0.927867	-0.31038	0.756272	0.957119
Alkbh3	72.6575	0.0845724	0.272637	0.310202	0.756408	0.957119
2500004C02Rik	3.44998	-0.567425	1.82752	-0.31049	0.756189	0.957119
Tfip11	13.2762	0.110395	0.35623	0.309899	0.756637	0.957119
Cycs	46.5792	-0.110422	0.35561	-0.310514	0.75617	0.957119
Ip6k1	158.893	0.16463	0.531376	0.309818	0.7567	0.957119
Rps27a	31.6925	0.114196	0.367411	0.310812	0.755944	0.957119
Inpp5k	184.42	-0.0556958	0.179522	-0.310246	0.756374	0.957119
Gm11273	1.27659	0.366995	1.18227	0.310417	0.756244	0.957119
3830408C21Rik	14.8667	-0.734611	2.36679	-0.310383	0.756269	0.957119
Gm48940	1.59369	-0.250477	0.808491	-0.309808	0.756707	0.957119
Zfp219	37.6238	0.0632374	0.203976	0.310023	0.756543	0.957119
Lsg1	93.8952	0.0443165	0.142966	0.309979	0.756577	0.957119
1700122H20Rik	1.1295	-0.379802	1.22199	-0.310805	0.755949	0.957119
Gm31645	4.3356	-0.584256	1.88386	-0.310137	0.756457	0.957119
Gm26609	54.5289	0.543963	1.75549	0.309865	0.756664	0.957119
Gm26882	23.1272	0.530765	1.71326	0.309798	0.756714	0.957119
Gm28539	27.9374	-0.506505	1.63013	-0.310715	0.756017	0.957119
Pogz	167.564	0.0408121	0.1318	0.309651	0.756826	0.95714
A630072M18Rik	22.3917	-0.101232	0.326911	-0.309662	0.756818	0.95714
Gm29488	8.32661	-0.620746	2.01675	-0.307795	0.758238	0.957326
Bmi1	17.2568	0.0861325	0.279998	0.307619	0.758373	0.957326
Dgkz	123.233	-0.0619357	0.200884	-0.308316	0.757842	0.957326
Mafb	14.7075	0.119405	0.387142	0.308426	0.757758	0.957326
Gm31243	9.0432	-0.233922	0.760351	-0.30765	0.758348	0.957326
Dapp1	4.67072	0.239597	0.777244	0.308265	0.757881	0.957326
Cfap57	23.59	0.176478	0.572217	0.308412	0.757769	0.957326
Csf3r	8.19026	-0.289004	0.940283	-0.307359	0.75857	0.957326
Themis2	1.84538	-0.464693	1.50285	-0.309208	0.757163	0.957326
Polr2j	25.5335	0.0751838	0.243382	0.308913	0.757387	0.957326
Bid	26.8729	0.0703465	0.228205	0.30826	0.757884	0.957326
Smim17	25.1943	-0.107853	0.350823	-0.30743	0.758516	0.957326
Hsd17b14	9.51235	0.407796	1.32695	0.307318	0.758601	0.957326
AV356131	3.28312	-0.610191	1.98546	-0.30733	0.758592	0.957326
Gm32884	1.81526	-0.359467	1.16689	-0.308055	0.758041	0.957326
Cdh11	46.9213	0.141418	0.457408	0.309173	0.75719	0.957326
Zfp469	2.61896	0.559416	1.81204	0.308721	0.757534	0.957326
Apoa1	3.04266	-0.236841	0.767967	-0.3084	0.757778	0.957326
Eid3	3.4535	0.571872	1.85975	0.307499	0.758463	0.957326
Gm5431	1.11579	-0.493405	1.59612	-0.309127	0.757225	0.957326
2010001A14Rik	3.57599	0.579277	1.88428	0.307427	0.758519	0.957326
Psmd3	139.619	-0.119119	0.387476	-0.307424	0.758521	0.957326
Gm47207	3.51328	-0.285802	0.928345	-0.307862	0.758187	0.957326
Mterf3	91.5968	-0.0813329	0.263573	-0.308579	0.757642	0.957326
Gm26660	3.98343	0.584999	1.9033	0.307361	0.758569	0.957326
Mrpl57	21.3819	0.110343	0.357754	0.308432	0.757754	0.957326
Tars	42.6591	0.0566383	0.183167	0.309216	0.757157	0.957326
4833419F23Rik	1.12679	-0.567539	1.84338	-0.30788	0.758173	0.957326
Gm50401	1.42629	-0.675456	2.18611	-0.308976	0.75734	0.957326
Kat5	25.1231	0.0973671	0.315772	0.308346	0.757819	0.957326
D030056L22Rik	9.27004	0.101914	0.330955	0.30794	0.758128	0.957326
Tspan6	3.59525	-0.196483	0.63725	-0.30833	0.757831	0.957326
AC154646.1	2.30211	-0.347407	1.12446	-0.308955	0.757356	0.957326
Gm20687	95.0189	0.569846	1.85179	0.307727	0.75829	0.957326
4930537H20Rik	0.941624	0.336542	1.09658	0.306901	0.758919	0.957428
Gpatch3	32.1106	0.0941066	0.306521	0.307016	0.758831	0.957428
C330021F23Rik	7.85898	-0.242207	0.789063	-0.306955	0.758878	0.957428
Pknox2	149.747	-0.0617407	0.201177	-0.306897	0.758922	0.957428
Zbtb11	451.947	0.0588244	0.191575	0.307056	0.758801	0.957428
Thoc3	24.9033	0.0728519	0.237495	0.306752	0.759032	0.957507
Gab1	48.8404	0.119244	0.389044	0.306506	0.75922	0.957683
Hivep3	1478.91	-0.0478885	0.156325	-0.306339	0.759347	0.957783
Nmi	6.49829	0.14828	0.485045	0.305704	0.75983	0.957919
Cops2	116.084	0.0945536	0.309517	0.305487	0.759995	0.957919
Eif2s2	225.739	0.0755689	0.247301	0.305574	0.759929	0.957919
Snrnp40	142.919	-0.105792	0.346349	-0.30545	0.760024	0.957919
Iffo2	91.5892	-0.102433	0.335248	-0.305544	0.759952	0.957919
Myo18b	6.24729	0.127065	0.41596	0.305474	0.760005	0.957919
Ech1	9.32589	-0.121099	0.39659	-0.305349	0.7601	0.957919
Fbxo25	77.0699	0.0563531	0.184609	0.305256	0.760171	0.957919
Trip4	222.982	-0.0388481	0.127318	-0.305128	0.760269	0.957919
B430219N15Rik	1.00894	0.351729	1.1498	0.305905	0.759677	0.957919
1700025F24Rik	13.8697	-0.219117	0.717339	-0.305458	0.760017	0.957919
Gm34408	1.60924	0.373141	1.22272	0.305173	0.760234	0.957919
Exoc2	335.144	-0.0696477	0.227633	-0.305965	0.759631	0.957919
Gm28651	1.30409	0.305264	0.999548	0.305402	0.76006	0.957919
Arhgap8	0.931749	0.363146	1.18871	0.305497	0.759988	0.957919
4930500A05Rik	1.59454	-0.585178	1.91705	-0.30525	0.760176	0.957919
Dscr3	60.2037	-0.539312	1.76654	-0.305293	0.760143	0.957919
Gm12500	1.11345	-0.270022	0.885618	-0.304897	0.760445	0.957977
Gm16833	33.2027	0.26549	0.870986	0.304815	0.760507	0.957977
Phf11d	1.039	-0.340384	1.11647	-0.304877	0.76046	0.957977
Arhgap31	79.6453	-0.0656357	0.2153	-0.304857	0.760475	0.957977
Gm26770	10.0546	0.34004	1.11586	0.304735	0.760568	0.957994
Rpl12	79.07	0.0744737	0.244613	0.304455	0.760781	0.9581
Clec2d	1.52013	-0.332814	1.09382	-0.304268	0.760924	0.9581
Gm6288	6.59121	0.12381	0.406879	0.304293	0.760905	0.9581
Gm45510	14.1436	0.346247	1.13907	0.303973	0.761148	0.9581
Pcf11	177.396	-0.0592212	0.194728	-0.304123	0.761034	0.9581
Necab2	2.22765	0.238247	0.783339	0.304144	0.761018	0.9581
Gm35215	10.4191	0.351777	1.15657	0.304156	0.761009	0.9581
4930519K11Rik	1.93771	0.55643	1.83046	0.303984	0.76114	0.9581
Cadm2	5152.98	-0.0789425	0.259706	-0.303969	0.761151	0.9581
Cylc1	1.3097	-0.461212	1.51594	-0.304242	0.760943	0.9581
AC127341.3	3.0772	0.553295	1.82045	0.303932	0.76118	0.9581
Steap2	12.5824	0.112738	0.371412	0.303539	0.761479	0.958103
Cfap299	28.9104	-0.770236	2.53725	-0.303571	0.761455	0.958103
Cdk1	0.905129	-0.414757	1.36737	-0.303324	0.761643	0.958103
Slc16a5	7.27133	0.192369	0.633076	0.303864	0.761231	0.958103
Jmjd6	45.6085	0.0692401	0.228152	0.303482	0.761523	0.958103
Gm31513	1.69418	0.214412	0.70624	0.303596	0.761436	0.958103
Nop16	4.04851	0.142742	0.470427	0.30343	0.761562	0.958103
Gm48102	1.25043	-0.390121	1.28626	-0.3033	0.761661	0.958103
1700011I03Rik	4.67239	0.379431	1.25054	0.303414	0.761574	0.958103
Gm6563	2.15007	0.334983	1.10361	0.303533	0.761484	0.958103
Gm47456	1.47195	0.280613	0.925511	0.303198	0.761739	0.958141
AC150035.3	2.85609	-0.378971	1.2505	-0.303055	0.761848	0.958217
Clk1	490.187	0.0480292	0.158626	0.302783	0.762055	0.958237
Gm4631	1.77414	-0.424932	1.40268	-0.302942	0.761934	0.958237
Rad51b	80.6767	0.168439	0.556288	0.302792	0.762049	0.958237
Gm49961	7.39143	0.60215	1.98869	0.302788	0.762051	0.958237
Birc6	1117.59	-0.068715	0.227056	-0.302634	0.762169	0.958319
Dlx3	0.856878	0.360973	1.19333	0.302493	0.762276	0.958395
Ggact	232.496	-0.165053	0.545786	-0.302414	0.762337	0.95841
BC006965	8.7941	-0.608825	2.01473	-0.302187	0.762509	0.958567
Lipt2	2.09521	0.215795	0.714464	0.302038	0.762623	0.958628
Parvaos	11.2453	0.208453	0.690247	0.301997	0.762654	0.958628
Gsg1	7.33142	0.235974	0.781576	0.301921	0.762713	0.95864
Lrp3	46.722	0.0612295	0.202934	0.301721	0.762865	0.95864
Rdx	188.376	0.0737657	0.244575	0.301607	0.762951	0.95864
Cdc6	5.72768	0.152619	0.505727	0.301782	0.762819	0.95864
Gm26697	1.26685	-0.558229	1.8505	-0.301663	0.762909	0.95864
Rpl27-ps3	15.1288	0.428187	1.41959	0.301626	0.762937	0.95864
Schip1	333.485	0.918806	3.04744	0.301501	0.763032	0.958675
Gm3455	1.4488	-0.437664	1.45188	-0.301445	0.763075	0.958675
Gm37381	1.80757	-0.43714	1.45141	-0.301183	0.763275	0.958677
Acadm	59.0027	-0.0711726	0.236276	-0.301227	0.763242	0.958677
Gm12737	1.07256	-0.540131	1.79507	-0.300896	0.763494	0.958677
4933404O12Rik	11.6428	0.115511	0.384469	0.300443	0.76384	0.958677
A730020E08Rik	6.61529	-0.589976	1.96261	-0.300608	0.763714	0.958677
Gm44012	3.02203	0.281667	0.937523	0.300437	0.763844	0.958677
Otud7a	2147.52	-0.03377	0.112304	-0.300701	0.763643	0.958677
Brd7	118.627	-0.0538484	0.179074	-0.300705	0.76364	0.958677
Dpy19l1	32.8207	-0.104913	0.348485	-0.301054	0.763373	0.958677
Gm29521	1.96833	0.582751	1.93517	0.301137	0.76331	0.958677
A930033H14Rik	11.5549	0.101904	0.338938	0.300657	0.763676	0.958677
Usp34	1471.14	-0.0708178	0.235605	-0.300579	0.763736	0.958677
Nfkbia	9.80373	0.140661	0.467442	0.300917	0.763478	0.958677
Tomm6	6.49496	0.304638	1.01396	0.300444	0.763839	0.958677
D10Jhu81e	10.756	-0.403441	1.34267	-0.300475	0.763815	0.958677
AC113587.1	1.86393	-0.405414	1.3465	-0.301087	0.763349	0.958677
Dram2	57.1435	0.0872213	0.290536	0.300209	0.764018	0.958715
Ufsp1	10.0504	0.123999	0.413022	0.300223	0.764007	0.958715
Vps53	202.928	-0.0466636	0.155419	-0.300244	0.763991	0.958715
Prmt3	155.414	-0.0551421	0.183828	-0.299966	0.764203	0.958887
Fgf12	4830.01	-0.050322	0.167904	-0.299707	0.764401	0.959075
Gm20208	2.61294	-0.530171	1.76942	-0.29963	0.76446	0.959089
Spink13	73.1458	0.166239	0.555055	0.299499	0.764559	0.959153
1700016F12Rik	1.07158	0.503479	1.68212	0.299311	0.764703	0.959213
Gm17514	5.21048	0.47075	1.57265	0.299336	0.764684	0.959213
Sema4c	5.10046	0.14888	0.497838	0.299052	0.7649	0.959311
Gm13563	21.3849	-0.0833168	0.279037	-0.298587	0.765255	0.959311
Acvr2a	158.037	0.0899756	0.301917	0.298014	0.765692	0.959311
Ccndbp1	37.0772	-0.0638915	0.213889	-0.298712	0.765159	0.959311
Mtmr11	46.824	0.0523523	0.175511	0.298285	0.765485	0.959311
Chil5	0.932489	-0.427898	1.43453	-0.298285	0.765485	0.959311
Abitram	7.7136	-0.59863	2.00439	-0.29866	0.7652	0.959311
Slc26a5	1.87632	-0.254461	0.852034	-0.298651	0.765206	0.959311
Zfp644	473.905	0.0414772	0.13916	0.298054	0.765662	0.959311
Pebp1	114.641	-0.192537	0.645434	-0.298306	0.76547	0.959311
Repin1	11.5116	-0.689903	2.30898	-0.298792	0.765099	0.959311
Akr1c21	0.906764	-0.387738	1.29713	-0.29892	0.765001	0.959311
Phf7	23.9707	0.115411	0.387204	0.298062	0.765656	0.959311
Gm10847	2.19546	-0.313948	1.05043	-0.298874	0.765036	0.959311
Ccdc178	7.75446	-0.227192	0.761881	-0.298199	0.765552	0.959311
Gm10549	1.73803	-0.320013	1.07326	-0.298167	0.765575	0.959311
Pcdhgb4	3.9696	0.559125	1.87503	0.298195	0.765554	0.959311
Gm31087	2.09234	-0.570548	1.90796	-0.299035	0.764913	0.959311
Tsix	150.653	0.541958	1.81549	0.298519	0.765307	0.959311
Creld1	96.9086	-0.0780892	0.262094	-0.297944	0.765746	0.959318
Uap1l1	8.41981	0.125042	0.420038	0.297691	0.765939	0.959426
Mfap5	4.23081	0.36721	1.23321	0.297767	0.765881	0.959426
Gm1141	1.68765	-0.293988	0.987723	-0.297642	0.765976	0.959426
A730017L22Rik	10.0279	-0.673399	2.26398	-0.297441	0.76613	0.959559
Phactr1	2540.93	-0.0455256	0.153101	-0.297357	0.766194	0.959579
Gm5737	3.60947	0.335734	1.12936	0.297278	0.766255	0.959594
Wbp2	92.1021	0.0587235	0.197677	0.297069	0.766414	0.959707
Flicr	1.54936	0.319314	1.07501	0.297033	0.766441	0.959707
Plekha2	31.0274	0.244884	0.825221	0.29675	0.766657	0.959878
Shfl	29.0971	-0.752679	2.53659	-0.296729	0.766673	0.959878
Sh3tc2	2.44635	-0.21354	0.719953	-0.296602	0.76677	0.959879
Nbdy	50.1564	0.0773842	0.260867	0.296642	0.76674	0.959879
Bclaf1	487.514	0.0709901	0.239434	0.296492	0.766854	0.959901
Gm48479	0.946449	0.343742	1.15951	0.296454	0.766884	0.959901
Gm12976	12.2651	0.240125	0.81133	0.295964	0.767257	0.960188
Gm43154	27.2531	0.135363	0.457244	0.29604	0.767199	0.960188
Zfp866	58.1393	0.0704304	0.23792	0.296025	0.767211	0.960188
Mmp24	276.917	0.0646746	0.218631	0.295816	0.76737	0.96027
Hc	1.89076	-0.348596	1.17909	-0.295649	0.767498	0.960323
Lcorl	223.66	0.0880032	0.297675	0.295635	0.767509	0.960323
Diaph2	922.046	0.0575227	0.194677	0.295478	0.767629	0.960413
Kdm8	31.7571	0.10419	0.352853	0.29528	0.76778	0.960542
Nit1	75.1835	0.115171	0.390406	0.295002	0.767992	0.960558
Dnlz	36.7137	-0.0906933	0.307453	-0.294983	0.768007	0.960558
Derl2	55.0462	0.0622594	0.211086	0.294948	0.768033	0.960558
Dusp13	1.32628	0.295286	1.00045	0.295152	0.767878	0.960558
Abcc5	1333.48	-0.0353449	0.119781	-0.29508	0.767933	0.960558
Gm28151	1.55288	0.514542	1.74913	0.29417	0.768628	0.960596
Gm13778	1.08962	-0.5108	1.73421	-0.294542	0.768343	0.960596
Lrrc4	231.949	-0.14153	0.481132	-0.294161	0.768635	0.960596
Reg2	2.66875	-0.315832	1.07369	-0.294155	0.76864	0.960596
Icam5	1.36489	-0.35149	1.19472	-0.294203	0.768603	0.960596
Wipf2	165.94	-0.0469176	0.159195	-0.294718	0.768209	0.960596
1700024I08Rik	1.19235	-0.349627	1.18837	-0.294208	0.768599	0.960596
Smco1	1.34719	-0.266024	0.902871	-0.294643	0.768267	0.960596
C230013L11Rik	6.40675	-0.575064	1.95472	-0.294192	0.768611	0.960596
Mamld1	191.497	0.0604416	0.205255	0.29447	0.768399	0.960596
Mdrl	2.18189	-0.36844	1.25144	-0.294413	0.768442	0.960596
BC030870	8.0568	-0.530615	1.80049	-0.294707	0.768218	0.960596
Diablo	33.3296	0.0834007	0.283857	0.293813	0.768901	0.960693
Olfr539	4.31683	0.330814	1.12598	0.293801	0.76891	0.960693
Gm47772	2.28951	-0.555087	1.88908	-0.293839	0.768881	0.960693
4933433G19Rik	28.2624	0.186119	0.633288	0.293893	0.76884	0.960693
Tex35	5.54988	0.128852	0.438754	0.293678	0.769004	0.96075
Vgll4	319.838	-0.102698	0.3498	-0.293592	0.769069	0.960757
Ovca2	5.1834	-0.174519	0.594522	-0.293545	0.769106	0.960757
Gm10062	1.45932	-0.267488	0.912151	-0.293249	0.769332	0.960979
Gm16310	10.6461	-0.667323	2.27637	-0.293151	0.769406	0.961013
Gm3848	23.6826	-0.171801	0.586396	-0.292978	0.769539	0.961119
Sap30bp	104.916	0.0419796	0.143381	0.292783	0.769688	0.961244
AC154683.1	51.8416	-0.512679	1.75197	-0.29263	0.769805	0.961331
Myef2	339.204	0.0471425	0.161343	0.292188	0.770143	0.961364
Gm14305	3.40291	-0.256319	0.877205	-0.292199	0.770134	0.961364
Hook3	716.454	-0.0597035	0.204243	-0.292316	0.770045	0.961364
Mrpl2	15.1081	-0.695999	2.37996	-0.292442	0.769949	0.961364
Gm36487	1.27021	0.48435	1.65785	0.292155	0.770168	0.961364
Grpel2	36.9221	0.0607475	0.207795	0.292344	0.770024	0.961364
Map3k11	6.54809	-0.141943	0.485348	-0.292457	0.769937	0.961364
Fdx2	10.1276	0.655411	2.24404	0.292068	0.770235	0.961387
Tram1	79.7175	-0.0487735	0.167523	-0.291145	0.77094	0.961467
Emc4	34.7218	-0.0779755	0.268486	-0.290427	0.771489	0.961467
Tspyl3	0.975127	-0.316148	1.08861	-0.290413	0.7715	0.961467
Gm20721	63.8915	0.125096	0.430651	0.290482	0.771448	0.961467
Mtfr1	47.2143	0.0489665	0.167953	0.291548	0.770632	0.961467
Vamp3	19.0893	0.700487	2.41031	0.290621	0.771341	0.961467
Zfp865	5.95418	0.562855	1.93675	0.290618	0.771343	0.961467
Fkrp	17.9887	0.138925	0.478304	0.290454	0.771469	0.961467
Ngrn	33.6169	0.106492	0.365247	0.291563	0.770621	0.961467
Plpp5	60.5626	-0.0552889	0.190172	-0.29073	0.771258	0.961467
Enpp6	5.03881	0.245166	0.842922	0.290853	0.771164	0.961467
Ddx49	40.7613	-0.0660119	0.226441	-0.291519	0.770655	0.961467
Ifngr1	31.739	-0.07058	0.242746	-0.290756	0.771238	0.961467
Enpp1	6.37187	0.18521	0.637361	0.290589	0.771366	0.961467
Gm47018	3.88938	-0.633879	2.18263	-0.29042	0.771495	0.961467
Pald1	17.4775	-0.125835	0.432732	-0.290792	0.771211	0.961467
Lasp1	68.8464	0.0457637	0.157352	0.290837	0.771176	0.961467
Fbxo33	111.847	0.055603	0.190743	0.291508	0.770663	0.961467
Fbln1	3.16494	-0.185277	0.636176	-0.291236	0.770871	0.961467
Gm47471	2.87317	0.268001	0.921851	0.29072	0.771265	0.961467
Cyp2c66	5.83708	0.258333	0.887832	0.290971	0.771074	0.961467
Cyp2c54	0.952776	-0.465566	1.59936	-0.291095	0.770979	0.961467
Pcsk1n	150.529	-0.105726	0.363752	-0.290654	0.771316	0.961467
Gm26525	1.26471	0.375848	1.29017	0.291316	0.770809	0.961467
Papd7	54.834	-0.507774	1.74847	-0.290411	0.771502	0.961467
Pcbd1	4.00738	-0.151594	0.522281	-0.290253	0.771623	0.961558
Cisd3	19.0729	0.184492	0.635996	0.290084	0.771752	0.96166
Gm46102	25.5811	-0.121781	0.420003	-0.289952	0.771853	0.961714
Gm11525	2.88184	-0.25537	0.880887	-0.289901	0.771892	0.961714
2310047D07Rik	2.92688	0.198785	0.686027	0.289762	0.771998	0.961747
Il3ra	8.00306	0.127196	0.439	0.289741	0.772014	0.961747
Cep104	111.454	0.0432354	0.149315	0.289559	0.772154	0.961828
Nudt15	2.55757	0.19129	0.660711	0.289522	0.772182	0.961828
Kdm6a	230.454	-0.079909	0.276056	-0.289467	0.772224	0.961828
Selenok-ps1	5.08185	-0.560431	1.93771	-0.289223	0.77241	0.962
Adam23	2228.28	-0.0422961	0.146276	-0.289153	0.772464	0.962007
Tmem199	51.6563	0.0844737	0.292314	0.288983	0.772595	0.962052
Prdx5	61.5164	-0.111571	0.386086	-0.288981	0.772596	0.962052
Arl6	38.1566	0.0601166	0.20842	0.28844	0.77301	0.962507
Gm50250	4.11802	0.541697	1.87848	0.28837	0.773064	0.962514
Il27	4.06063	0.183173	0.635693	0.288147	0.773234	0.962606
Mus81	60.4789	0.103744	0.359985	0.288189	0.773202	0.962606
Rrp15	90.6525	-0.0448673	0.155824	-0.287937	0.773395	0.962627
Reln	38.3366	0.143384	0.49793	0.28796	0.773377	0.962627
Drc3	61.2243	0.0717644	0.249216	0.28796	0.773377	0.962627
Arv1	104.283	0.0487247	0.16936	0.287699	0.773577	0.962794
Hmbox1	767.757	0.0505215	0.175843	0.287311	0.773875	0.962984
Ttll8	8.59519	-0.319755	1.1128	-0.287343	0.77385	0.962984
Pcdhb14	17.3252	-0.693782	2.41381	-0.287422	0.773789	0.962984
Gm14204	1.06542	-0.554047	1.92891	-0.287233	0.773934	0.962998
Gm13264	1.78038	0.43408	1.51319	0.286865	0.774216	0.963082
AW046200	6.62803	-0.567128	1.97766	-0.286767	0.77429	0.963082
Gm15996	2.62545	0.253374	0.883827	0.286678	0.774359	0.963082
9330111N05Rik	22.4859	0.114907	0.400707	0.286761	0.774295	0.963082
Gm48004	5.02263	0.285121	0.994466	0.286708	0.774336	0.963082
Gm49958	1.24406	-0.57541	2.0057	-0.286888	0.774198	0.963082
Snhg1	24.4353	0.708738	2.47256	0.286641	0.774387	0.963082
Gm16541	80.0226	-0.170521	0.594496	-0.286833	0.77424	0.963082
Mybph	1.01777	-0.390974	1.36559	-0.286303	0.774646	0.963344
Lamc2	2.56452	0.20083	0.703555	0.28545	0.7753	0.963378
Gm13524	11.6634	-0.12813	0.447908	-0.286064	0.774829	0.963378
4930455H04Rik	3.5539	0.211363	0.74002	0.285618	0.775171	0.963378
Ccdc142os	6.95248	0.144834	0.506795	0.285784	0.775044	0.963378
Grwd1	6.23062	-0.130484	0.456372	-0.285915	0.774943	0.963378
Herpud1	91.2812	-0.062099	0.217503	-0.285508	0.775255	0.963378
Myo9a	1237.55	0.0758199	0.265229	0.285866	0.774981	0.963378
Wdpcp	239.679	-0.0515346	0.180429	-0.285623	0.775167	0.963378
Ptgr2	50.8303	0.0592071	0.207342	0.285553	0.77522	0.963378
Thap7	25.0577	0.104375	0.365599	0.285489	0.77527	0.963378
C4a	0.918794	-0.580124	2.02829	-0.286017	0.774865	0.963378
Gm50069	1.87991	0.498025	1.74016	0.286195	0.774729	0.963378
Prrg1	25.8193	0.0911079	0.31882	0.285766	0.775058	0.963378
Slco6d1	2.82477	-0.260861	0.914457	-0.285263	0.775443	0.963439
Lipe	92.967	0.180517	0.632817	0.28526	0.775445	0.963439
Npcd	8.06264	0.369404	1.29654	0.284915	0.775709	0.963707
Gm20619	3.29739	0.330458	1.16025	0.284818	0.775784	0.96374
Tasp1	426.769	-0.0694832	0.244176	-0.284563	0.775979	0.963911
A730098A19Rik	7.65963	0.128882	0.452992	0.284513	0.776017	0.963911
Eif3l	28.4399	0.0799953	0.281391	0.284286	0.776192	0.964067
Fbxo18	73.825	-0.513046	1.80684	-0.283947	0.776451	0.964328
3110002H16Rik	68.4504	0.508834	1.79239	0.283885	0.776498	0.964328
Golga2	90.3654	-0.0447963	0.158215	-0.283135	0.777073	0.964477
Fer1l4	1.13338	-0.369077	1.30233	-0.283399	0.776871	0.964477
A330015K06Rik	699.445	-0.16616	0.585835	-0.28363	0.776694	0.964477
Skint2	2.38415	0.230496	0.814114	0.283125	0.777081	0.964477
Chd2	770.701	-0.0709076	0.250112	-0.283503	0.776791	0.964477
2510046G10Rik	3.74009	0.188989	0.667255	0.283233	0.776998	0.964477
Gm41231	6.42813	-0.17702	0.624432	-0.28349	0.776802	0.964477
1810021B22Rik	6.81013	0.157979	0.557383	0.28343	0.776847	0.964477
Mrps6	69.1568	-0.630463	2.227	-0.2831	0.7771	0.964477
Gm28635	2.17673	-0.350285	1.23722	-0.283122	0.777083	0.964477
Gm29237	103.362	0.233036	0.823828	0.28287	0.777277	0.964636
Tyw5	74.8735	-0.0652333	0.230895	-0.282524	0.777542	0.964741
Katnbl1	85.7343	0.176524	0.625012	0.282434	0.777611	0.964741
Fam98b	44.4632	-0.0512127	0.181441	-0.282255	0.777748	0.964741
Gm32061	10.2615	0.130975	0.463685	0.282466	0.777586	0.964741
Gm20470	6.43224	0.558404	1.97706	0.282442	0.777605	0.964741
Pes1	13.4685	0.0736676	0.260839	0.282426	0.777617	0.964741
Mtmr4	78.3862	0.0552692	0.195806	0.282266	0.77774	0.964741
Rbm4b	183.453	0.174358	0.617561	0.282333	0.777688	0.964741
Gm7160	42.1736	0.0730116	0.258893	0.282015	0.777932	0.964789
Slc5a4b	33.7129	0.250032	0.886785	0.281953	0.77798	0.964789
9630013K17Rik	0.971525	0.330453	1.17174	0.28202	0.777928	0.964789
Usmg5	29.9338	0.459585	1.62977	0.281994	0.777948	0.964789
Gm9856	77.9602	0.0829972	0.294462	0.28186	0.778051	0.964818
4932438A13Rik	861.882	0.0828195	0.29444	0.281278	0.778497	0.965028
4933405D12Rik	13.5862	0.105545	0.375842	0.280824	0.778846	0.965028
9830132P13Rik	2.34775	0.307792	1.0966	0.280678	0.778957	0.965028
Por	107.942	0.0528244	0.187717	0.281405	0.7784	0.965028
Cmas	96.0784	0.0400661	0.142369	0.281425	0.778385	0.965028
Rab4a	17.8808	-0.67909	2.41956	-0.280667	0.778966	0.965028
Elp6	35.5384	-0.0776916	0.276856	-0.280621	0.779001	0.965028
C030005K15Rik	1.61084	-0.485766	1.72677	-0.281315	0.778469	0.965028
Lpin1	113.087	-0.0435877	0.155355	-0.280569	0.779041	0.965028
Gm40375	2.71788	-0.504465	1.79799	-0.280571	0.779039	0.965028
Strn3	1068.27	-0.067932	0.24189	-0.280838	0.778835	0.965028
Tmem179	65.6102	-0.0858738	0.305307	-0.281271	0.778503	0.965028
Gm7480	5.32866	-0.261277	0.930155	-0.280896	0.77879	0.965028
Rrn3	116.087	-0.0420386	0.149559	-0.281084	0.778646	0.965028
5031415H12Rik	22.5281	-0.223659	0.796603	-0.280766	0.77889	0.965028
Gm45844	33.8182	-0.461956	1.64424	-0.280954	0.778746	0.965028
Gm26819	5.60427	0.381644	1.35692	0.281258	0.778513	0.965028
Acmsd	5.96928	0.249355	0.889828	0.280228	0.779303	0.965106
Impa1	62.1262	-0.0840271	0.300021	-0.280071	0.779423	0.965106
Gm15952	219.699	0.164764	0.588713	0.279871	0.779577	0.965106
Gm43017	3.30091	0.499232	1.78293	0.280007	0.779472	0.965106
Rho	2.26138	-0.216223	0.771905	-0.280116	0.779388	0.965106
Gm45885	1.25117	0.499872	1.78617	0.279857	0.779587	0.965106
Gm48249	5.96623	0.2247	0.802113	0.280134	0.779374	0.965106
Gm47352	4.54609	-0.171767	0.613587	-0.279939	0.779524	0.965106
Osmr	1.7121	-0.256941	0.91755	-0.28003	0.779455	0.965106
2510002D24Rik	10.1787	-0.635609	2.27104	-0.279876	0.779573	0.965106
Glb1l3	1.74261	0.302241	1.08077	0.279654	0.779743	0.965118
Mfap4	0.994254	-0.389761	1.39349	-0.279701	0.779707	0.965118
Pdcd6	95.8375	0.0546001	0.195284	0.279593	0.77979	0.965118
Gm26909	14.6069	0.392676	1.40385	0.279714	0.779697	0.965118
Gm7292	1.20306	-0.329443	1.18021	-0.279139	0.780138	0.96544
Mrnip	34.2893	-0.0555777	0.199157	-0.279064	0.780196	0.96544
9130401M01Rik	13.5718	0.0772198	0.276717	0.279057	0.780201	0.96544
Cyp2c65	7.88475	0.152616	0.547129	0.27894	0.780291	0.96544
AL591952.1	2.62395	-0.538922	1.93174	-0.278983	0.780258	0.96544
Naa30	79.7758	-0.119982	0.430241	-0.278872	0.780343	0.965444
Gm47400	1.36643	-0.287568	1.03148	-0.278791	0.780405	0.965462
Zfp871	254.435	-0.0754839	0.270834	-0.278709	0.780468	0.96548
Edc3	66.8707	0.0459899	0.165099	0.27856	0.780583	0.965562
Aox4	16.1632	0.102159	0.368658	0.27711	0.781695	0.965588
Ppp1r7	82.6706	-0.0460322	0.165789	-0.277655	0.781277	0.965588
Ppp1r3d	2.77624	0.18216	0.657002	0.277259	0.781581	0.965588
Rarres1	5.75022	0.159128	0.572207	0.278095	0.78094	0.965588
Gm12841	7.40767	-0.239092	0.861132	-0.277649	0.781282	0.965588
Lpar5	1.08544	0.321436	1.15836	0.277493	0.781402	0.965588
Cdipt	29.8168	0.110228	0.395895	0.278427	0.780684	0.965588
Pkn1	133.099	-0.0320031	0.115415	-0.277287	0.78156	0.965588
Gm20300	18.0251	0.0949756	0.342617	0.277206	0.781622	0.965588
Inhbc	8.18042	0.184662	0.666578	0.277029	0.781758	0.965588
Spryd4	7.48619	-0.126228	0.453477	-0.278355	0.78074	0.965588
Drg1	292.002	0.108952	0.392933	0.277278	0.781566	0.965588
Clba1	5.0805	0.528792	1.90409	0.277713	0.781233	0.965588
Card19	70.2867	0.0626074	0.225282	0.277907	0.781084	0.965588
Gm31218	5.15207	0.266739	0.96288	0.277022	0.781763	0.965588
Gm3839	1.98739	0.377831	1.36309	0.277187	0.781637	0.965588
Gm49747	1.39669	-0.552191	1.98919	-0.277596	0.781322	0.965588
C330013E15Rik	4.89791	-0.533149	1.92021	-0.277652	0.78128	0.965588
Ropn1	47.281	-0.329092	1.18472	-0.27778	0.781181	0.965588
Gramd1c	8.18545	-0.113682	0.410141	-0.277177	0.781644	0.965588
4930404I05Rik	2.28672	-0.492767	1.7728	-0.277959	0.781044	0.965588
2010204K13Rik	0.985085	-0.522298	1.88018	-0.277791	0.781172	0.965588
Xlr3b	9.47213	-0.138769	0.49906	-0.278062	0.780965	0.965588
Gm10031	13.6015	0.382767	1.38155	0.277056	0.781737	0.965588
Sall3	0.904151	0.442542	1.59801	0.276934	0.781831	0.965612
4931440J10Rik	20.3254	0.398516	1.44003	0.276741	0.781979	0.965735
Gm28375	94.9047	-0.143815	0.520248	-0.276436	0.782213	0.965857
Gm13919	24.3437	-0.198501	0.718576	-0.276243	0.782362	0.965857
Kcnd3os	2.98687	-0.218197	0.790075	-0.276172	0.782416	0.965857
Acsm3	3.22902	0.237651	0.859892	0.276373	0.782262	0.965857
D11Wsu47e	14.9106	-0.0766089	0.277301	-0.276267	0.782343	0.965857
Selenoo	36.7451	0.0579398	0.209555	0.27649	0.782172	0.965857
Fgfr1op	193.456	0.0455841	0.165049	0.276186	0.782405	0.965857
Slc45a3	1.56594	0.253624	0.918947	0.275994	0.782553	0.965937
Tmprss11a	1.52693	-0.36798	1.33375	-0.275898	0.782626	0.965937
Tsks	2.69911	0.21867	0.793534	0.275565	0.782883	0.965937
Gm32816	1.35686	0.548757	1.99084	0.275641	0.782824	0.965937
Slc39a11	145.266	-0.0411622	0.149299	-0.275703	0.782776	0.965937
Gm48610	6.59555	0.141563	0.513758	0.275543	0.782899	0.965937
Tmem18	19.442	0.075239	0.273078	0.275522	0.782915	0.965937
Gm48166	67.6023	0.346899	1.25902	0.275531	0.782908	0.965937
Stap2	2.04663	-0.275102	0.998404	-0.275541	0.7829	0.965937
Kynu	1.50148	-0.290144	1.05386	-0.275316	0.783074	0.96594
Galnt13	1797.56	-0.0817781	0.297026	-0.275323	0.783068	0.96594
Nbn	35.9774	-0.0581102	0.211112	-0.275258	0.783118	0.96594
Gm31224	11.3168	-0.149171	0.542108	-0.275169	0.783187	0.96594
Sec61g	24.0191	-0.127274	0.462549	-0.275157	0.783195	0.96594
D030028A08Rik	15.7087	-0.656106	2.38462	-0.275141	0.783208	0.96594
Rmc1	31.2858	0.701053	2.54992	0.274931	0.783369	0.96608
Spag5	691.022	0.39258	1.42851	0.274819	0.783456	0.966127
Gm30052	8.724	0.270508	0.984649	0.274725	0.783528	0.966156
Tmem219	61.5522	0.0436696	0.159045	0.274574	0.783643	0.966239
Gm29283	1.67253	-0.43922	1.6053	-0.273606	0.784388	0.966299
Golga1	203.298	-0.0449983	0.164378	-0.273749	0.784278	0.966299
Rps27	14.8793	0.187488	0.685261	0.273601	0.784391	0.966299
Gm43254	2.79146	0.167616	0.611024	0.27432	0.783839	0.966299
Unc45a	169.279	-0.0644659	0.235253	-0.274028	0.784063	0.966299
Bag3	236.144	-0.0751214	0.273807	-0.274358	0.783809	0.966299
Gm45732	6.83439	-0.194854	0.71135	-0.273921	0.784145	0.966299
Gm48346	2.06825	-0.337447	1.2335	-0.273568	0.784417	0.966299
Zswim7	88.9586	0.0578667	0.2111	0.274119	0.783993	0.966299
Rabggta	22.1364	0.0849833	0.310209	0.273955	0.784119	0.966299
Tst	0.907713	-0.31151	1.13835	-0.27365	0.784353	0.966299
1600002D24Rik	1.42894	0.458472	1.67512	0.273694	0.784319	0.966299
Gm50218	6.67128	0.538655	1.96518	0.274099	0.784008	0.966299
Matr3	168.714	0.105819	0.386344	0.273898	0.784163	0.966299
Gm36368	32.8194	0.165459	0.603842	0.27401	0.784077	0.966299
Grap2	0.925739	0.381915	1.39657	0.273466	0.784495	0.966336
Papd5	170.759	-0.530074	1.93916	-0.273352	0.784583	0.966384
4930539J05Rik	6.58592	0.138505	0.50698	0.273197	0.784702	0.966411
Gins2	17.0663	0.15897	0.581863	0.273208	0.784694	0.966411
Cep68	73.7667	-0.0448118	0.16407	-0.273126	0.784756	0.966419
Gm38505	11.1692	-0.293245	1.07528	-0.272715	0.785072	0.966435
2900005J15Rik	19.043	-0.667718	2.44655	-0.272923	0.784913	0.966435
Gm17191	1.04156	-0.628237	2.30085	-0.273046	0.784818	0.966435
Adamts16	2.82935	-0.271385	0.995293	-0.272669	0.785108	0.966435
Sybu	602.828	0.0328068	0.120305	0.272696	0.785087	0.966435
Ccdc78	14.9625	-0.209493	0.767997	-0.272779	0.785023	0.966435
Gm26538	9.00658	-0.364835	1.33728	-0.272819	0.784992	0.966435
Cblc	8.19724	0.325933	1.19586	0.27255	0.785199	0.96648
Bik	1.28213	-0.285129	1.04636	-0.272495	0.785241	0.96648
Rpl7a	26.6663	0.172943	0.635242	0.272248	0.785432	0.966596
Med11	11.5117	-0.0912321	0.335033	-0.272308	0.785386	0.966596
Wnt10a	1.45148	-0.244286	0.898549	-0.271867	0.785724	0.966639
1700094D03Rik	5.78057	0.527193	1.93866	0.271936	0.785671	0.966639
Dus1l	43.0356	0.114952	0.422761	0.271909	0.785692	0.966639
Rtp4	55.0537	-0.106106	0.390315	-0.271847	0.78574	0.966639
2700054A10Rik	45.0011	-0.716486	2.63469	-0.271943	0.785666	0.966639
Gm10545	7.00537	0.181009	0.665905	0.271824	0.785757	0.966639
Ctbp2	53.3137	0.123425	0.454392	0.271627	0.785909	0.966767
Zfp91	167.025	0.0844951	0.311226	0.271491	0.786013	0.966794
Gucy2g	2.83892	0.225481	0.830588	0.271472	0.786028	0.966794
B3gnt2	33.0014	-0.0777178	0.286382	-0.271378	0.7861	0.966823
BB218582	1.2295	0.47942	1.7716	0.270614	0.786688	0.966977
Dlgap4	438.783	-0.0361773	0.134236	-0.269505	0.787541	0.966977
Nudt6	19.6266	-0.0784291	0.29099	-0.269525	0.787525	0.966977
Gm31305	38.7519	-0.12133	0.448099	-0.270766	0.786571	0.966977
Zmym4	673.668	-0.0475488	0.176692	-0.269105	0.787849	0.966977
Sh2d5	10.0529	-0.572558	2.12461	-0.269488	0.787554	0.966977
Eif2b4	122.884	0.0764825	0.282664	0.270578	0.786716	0.966977
Ccdc60	34.9316	0.103763	0.383907	0.270281	0.786944	0.966977
Rbak	28.0404	-0.0593896	0.219726	-0.270289	0.786938	0.966977
5930430L01Rik	9.08421	0.539747	1.99294	0.270829	0.786522	0.966977
Dhx34	27.8998	-0.0770602	0.285434	-0.269976	0.787179	0.966977
C5ar1	2.00051	0.284957	1.05821	0.269282	0.787713	0.966977
Gm44709	1.25975	-0.295344	1.09067	-0.270791	0.786552	0.966977
Lysmd4	281.407	-0.147388	0.544836	-0.270518	0.786762	0.966977
Ccdc130	37.0196	0.0532706	0.197293	0.270007	0.787155	0.966977
Fcsk	17.2135	-0.647874	2.40447	-0.269446	0.787587	0.966977
Rhou	61.3519	0.729376	2.70274	0.269865	0.787264	0.966977
Nectin1	96.1605	-0.0505726	0.186561	-0.271078	0.786331	0.966977
Commd4	54.068	0.0927442	0.344673	0.269078	0.787869	0.966977
Ube2g2	56.5982	0.158995	0.587731	0.270523	0.786758	0.966977
Pwwp3a	19.2316	-0.657627	2.43491	-0.270082	0.787097	0.966977
Gm49692	101.036	0.762589	2.81585	0.27082	0.78653	0.966977
Secisbp2	164.991	0.0489161	0.181326	0.269768	0.787338	0.966977
Brd9	199.343	-0.0773062	0.287185	-0.269186	0.787787	0.966977
Gm9828	9.00655	0.537694	1.98672	0.270644	0.786665	0.966977
Zdhhc20	428.808	0.0400966	0.148823	0.269425	0.787603	0.966977
Gm2675	1.29842	-0.359665	1.33094	-0.270233	0.786981	0.966977
Hoxc8	15.8074	-0.64345	2.38579	-0.269701	0.78739	0.966977
Mir99ahg	478.726	-0.842011	3.11712	-0.270124	0.787065	0.966977
Taf11	74.1934	0.0827823	0.305509	0.270965	0.786418	0.966977
Tnfaip8l1	7.28845	0.176768	0.654322	0.270154	0.787041	0.966977
Il33	56.3906	-0.340347	1.26475	-0.269103	0.787851	0.966977
3632454L22Rik	1.2567	-0.512254	1.89919	-0.269722	0.787374	0.966977
2310031A07Rik	1.55236	0.421772	1.56608	0.269317	0.787686	0.966977
Gm15423	1.14134	0.394418	1.46764	0.268742	0.788128	0.967083
Commd7	55.5362	-0.0523001	0.194635	-0.268709	0.788154	0.967083
Acp1	122.19	0.0757741	0.281866	0.26883	0.78806	0.967083
Cd74	16.6844	-0.246833	0.918788	-0.268651	0.788198	0.967083
Mbd1	87.3476	-0.0388991	0.144742	-0.268747	0.788125	0.967083
Zcchc12	25.9101	-0.0654184	0.243604	-0.268544	0.788281	0.967126
Usp14	392.732	-0.0274739	0.10234	-0.268457	0.788347	0.967148
F3	3.14533	0.213399	0.796282	0.267994	0.788704	0.967163
Ddah1	54.2638	-0.089052	0.332373	-0.267928	0.788755	0.967163
1700112J16Rik	5.07879	0.126265	0.471016	0.26807	0.788645	0.967163
Arrdc2	8.27103	-0.140464	0.523558	-0.268287	0.788478	0.967163
Gm47591	14.1603	-0.631922	2.35604	-0.268214	0.788535	0.967163
Pigh	10.7571	0.109934	0.410392	0.267875	0.788795	0.967163
Gm48350	6.40812	-0.146518	0.546022	-0.268336	0.78844	0.967163
Thtpa	1.50599	0.571664	2.13381	0.267907	0.788771	0.967163
Mrps34	15.4242	0.0979384	0.365187	0.268187	0.788556	0.967163
Gm12996	2.52686	0.186926	0.698019	0.267795	0.788857	0.967167
Tcp11l2	34.988	0.0499109	0.186412	0.267746	0.788895	0.967167
Thumpd3	89.2759	-0.0529449	0.198178	-0.267158	0.789348	0.967603
AC118008.1	5.28496	-0.38891	1.4557	-0.267164	0.789343	0.967603
Mob3c	23.0959	0.0679875	0.254824	0.266802	0.789621	0.967681
Kat8	31.6568	-0.0659226	0.247107	-0.266777	0.789641	0.967681
Gm20686	1.76022	0.308367	1.1556	0.266845	0.789589	0.967681
Phf23	14.7067	0.0859191	0.322136	0.266717	0.789687	0.967681
Aoc2	12.433	0.123648	0.463625	0.266698	0.789701	0.967681
Fam160b1	81.4411	-0.0465893	0.174544	-0.266921	0.78953	0.967681
Rxfp1	265.34	-0.286024	1.07375	-0.266378	0.789948	0.967692
Ccdc18	93.3685	-0.274574	1.03023	-0.266516	0.789842	0.967692
0610010F05Rik	421.68	-0.0400263	0.150289	-0.266328	0.789986	0.967692
Rnf113a2	3.45597	0.494452	1.85629	0.266365	0.789958	0.967692
Prmt5	30.6102	0.063978	0.240054	0.266515	0.789842	0.967692
Zmat2	42.9474	0.0718695	0.269872	0.266309	0.790001	0.967692
Zmat1	113.95	-0.100188	0.376349	-0.26621	0.790077	0.967726
Gm40977	1.60437	0.282067	1.0599	0.266127	0.790141	0.967745
Eif5a	44.993	0.0768246	0.288827	0.265989	0.790248	0.967816
Cfap54	118.842	0.0858983	0.323072	0.26588	0.790332	0.96786
1700028P14Rik	1.77815	0.227849	0.857274	0.265783	0.790406	0.967892
Tspan8	0.967934	0.295686	1.11298	0.265671	0.790492	0.967938
Smarcad1	249.401	0.0601247	0.226378	0.265594	0.790552	0.967951
AC154345.1	1.48985	0.340572	1.2829	0.26547	0.790647	0.968009
Disp2	378.438	0.0393927	0.148461	0.26534	0.790747	0.968072
Pla2g4d	7.90014	-0.33303	1.25819	-0.264691	0.791248	0.968103
Dmap1	14.4753	0.106463	0.402136	0.264744	0.791207	0.968103
Rab28	348.57	0.0668135	0.252224	0.264897	0.791088	0.968103
Gm42775	1.37034	0.440721	1.66551	0.264616	0.791305	0.968103
Gm15608	13.2764	-0.621096	2.34201	-0.265198	0.790857	0.968103
4930595D18Rik	88.3281	-0.137151	0.517423	-0.265065	0.790959	0.968103
Fam8a1	60.0895	0.0625313	0.236025	0.264935	0.79106	0.968103
Chkb	17.8044	0.398804	1.50529	0.264936	0.791059	0.968103
9330136K24Rik	14.6558	0.0902419	0.341022	0.264622	0.791301	0.968103
Gm7030	15.9009	-0.140829	0.531763	-0.264834	0.791137	0.968103
Chaf1a	8.10181	0.110862	0.418696	0.26478	0.791179	0.968103
Brd3os	12.849	-0.1209	0.457135	-0.264474	0.791415	0.968124
Bace1	70.9748	-0.0380848	0.14404	-0.264405	0.791467	0.968124
1700030N03Rik	2.86996	0.233498	0.883074	0.264415	0.79146	0.968124
Gatm	3.94113	0.207149	0.783801	0.264287	0.791558	0.968176
Gm9929	5.8508	0.506595	1.91864	0.264038	0.791751	0.968203
Slc13a4	5.98798	-0.186869	0.707835	-0.264001	0.79178	0.968203
Oat	2.67545	0.470538	1.78107	0.264189	0.791634	0.968203
Cnot7	163.85	0.0690226	0.261565	0.263883	0.79187	0.968203
Fam118a	25.2928	0.0575741	0.218181	0.263882	0.791871	0.968203
Vmn2r112	4.73904	0.215439	0.816394	0.263891	0.791864	0.968203
Olfr544	1.32787	-0.324437	1.2301	-0.263748	0.791974	0.968269
Pikfyve	248.415	-0.0799969	0.303557	-0.263532	0.792141	0.968373
Gm20503	5.80514	-0.33502	1.27136	-0.263512	0.792156	0.968373
Actrt3	1.85118	-0.301842	1.14575	-0.263444	0.792208	0.968378
Gm10558	62.0486	0.143776	0.546249	0.263206	0.792392	0.968525
Kcnh7	164.22	-0.17502	0.666323	-0.262665	0.792809	0.968525
AI847159	8.46613	-0.271955	1.03539	-0.26266	0.792813	0.968525
4921531C22Rik	4.58772	0.491694	1.87097	0.262803	0.792703	0.968525
Casq2	2.66189	0.257866	0.980518	0.262989	0.792559	0.968525
Gm16091	11.9557	0.600999	2.2861	0.262893	0.792633	0.968525
Sap18b	0.957704	0.425026	1.6171	0.262832	0.79268	0.968525
Eef2kmt	10.3465	-0.104066	0.396052	-0.262757	0.792738	0.968525
Gm35554	1.923	0.516344	1.96576	0.262669	0.792806	0.968525
Skiv2l2	88.7579	-0.484533	1.84317	-0.26288	0.792643	0.968525
Dhdds	232.672	0.0371307	0.141612	0.262201	0.793167	0.968661
Zfp992	9.0172	-0.140941	0.53731	-0.262308	0.793084	0.968661
Vmn2r30	8.4804	0.171934	0.65568	0.262222	0.79315	0.968661
AW209491	20.7712	-0.645199	2.4595	-0.26233	0.793067	0.968661
Sharpin	44.9916	-0.0927619	0.353618	-0.262322	0.793073	0.968661
Gm32849	0.891898	0.554718	2.11621	0.262129	0.793222	0.968662
Cphx3	44.9725	-0.45945	1.75313	-0.262075	0.793264	0.968662
Smim4	96.3729	0.0929137	0.354816	0.261864	0.793426	0.968801
Rbm8a2	6.9093	0.514303	1.96646	0.261537	0.793678	0.968865
Nostrin	2.43964	0.178696	0.683746	0.261348	0.793824	0.968865
Pla2g4b	3.61514	0.480032	1.83802	0.261167	0.793963	0.968865
Gm16751	4.99688	-0.156764	0.599283	-0.261586	0.793641	0.968865
Smo	1.01335	-0.317357	1.21488	-0.261224	0.79392	0.968865
1700095J07Rik	4.85778	-0.227872	0.87194	-0.261339	0.793831	0.968865
Gm33103	2.88583	0.484997	1.85448	0.261528	0.793685	0.968865
Babam1	100.319	0.0700929	0.268367	0.261182	0.793952	0.968865
Usp15	530.681	0.0690393	0.264306	0.26121	0.793931	0.968865
Loxl4	2.17558	-0.212716	0.813256	-0.261561	0.79366	0.968865
Uggt1	246.449	-0.0702126	0.271005	-0.259082	0.795572	0.968905
Suco	178.928	-0.0802685	0.30964	-0.259232	0.795456	0.968905
Itpkb	45.0971	-0.0598244	0.229571	-0.260592	0.794408	0.968905
Gm38155	20.1966	0.153478	0.591498	0.259473	0.79527	0.968905
Smyd2	86.2349	0.0387862	0.148765	0.260722	0.794307	0.968905
Gm42700	2.85119	-0.478937	1.84128	-0.260111	0.794778	0.968905
Zfp933	150.333	-0.0706374	0.272323	-0.259388	0.795336	0.968905
Dnajb6	233.691	0.029966	0.115517	0.259407	0.795321	0.968905
Ube2k	753.481	0.0438663	0.169358	0.259015	0.795624	0.968905
Rbm47	5.95366	0.171815	0.663109	0.259106	0.795554	0.968905
Cox18	52.8342	-0.0612217	0.236084	-0.259321	0.795387	0.968905
Rad51ap1	5.64109	0.129571	0.497584	0.2604	0.794555	0.968905
Gm32633	0.926017	0.338139	1.29815	0.260478	0.794495	0.968905
Tmem161a	58.6175	-0.110692	0.425268	-0.260287	0.794642	0.968905
Gm39317	3.14511	-0.390815	1.49917	-0.260688	0.794333	0.968905
Pate4	1.63192	-0.314664	1.21481	-0.259024	0.795617	0.968905
Arhgef12	1128.84	0.0545205	0.209547	0.260183	0.794723	0.968905
B930092H01Rik	1.79062	0.317752	1.22474	0.259444	0.795293	0.968905
Rab8b	92.1094	-0.0527886	0.202702	-0.260425	0.794536	0.968905
9330159M07Rik	139.129	-0.746936	2.87313	-0.259973	0.794884	0.968905
Usp19	189.763	-0.0614861	0.236949	-0.259491	0.795257	0.968905
Myrip	299.832	-0.0468664	0.1811	-0.258787	0.7958	0.968905
Grip1os1	95.5897	0.166796	0.641457	0.260027	0.794843	0.968905
Papolg	126.829	0.0493511	0.189761	0.26007	0.79481	0.968905
Gm12122	1.08387	0.490308	1.89444	0.258814	0.795778	0.968905
Gm12248	11.1154	0.274024	1.05579	0.259545	0.795215	0.968905
Eno3	2.87755	-0.161688	0.62473	-0.258812	0.79578	0.968905
Nme2	25.2692	0.491348	1.89045	0.25991	0.794933	0.968905
Arl5c	5.59509	-0.142675	0.548896	-0.259932	0.794916	0.968905
Cenpo	26.5333	0.0522486	0.20056	0.260514	0.794467	0.968905
Gm48693	19.3779	0.628961	2.43024	0.258806	0.795785	0.968905
Itm2b	154.302	-0.0607864	0.233991	-0.259781	0.795032	0.968905
Fam83a	1.67358	0.345495	1.32903	0.259961	0.794894	0.968905
9330020H09Rik	6.78421	0.125586	0.484812	0.25904	0.795604	0.968905
Hoxc6	30.1543	-0.659853	2.54519	-0.259255	0.795439	0.968905
Olfr99	0.993469	0.358434	1.38532	0.258737	0.795838	0.968905
Ifit1bl1	2.86802	-0.174512	0.673928	-0.258948	0.795675	0.968905
Gatsl2	82.512	-0.472294	1.80982	-0.260962	0.794122	0.968905
Gm15513	15.9388	-0.618411	2.39115	-0.258625	0.795924	0.968952
Agps	297.665	-0.0658717	0.254866	-0.258456	0.796055	0.969052
Abtb1	22.4617	-0.0999534	0.387026	-0.25826	0.796206	0.969058
Cog4	180.802	0.0339876	0.131546	0.25837	0.796121	0.969058
Vta1	145.137	-0.0402451	0.155806	-0.258303	0.796173	0.969058
Nrg3	10814	-0.0529599	0.20518	-0.258114	0.796319	0.969137
Tsc2	31.4392	0.065203	0.252705	0.25802	0.796392	0.969166
Gm15657	1.7193	0.32564	1.26293	0.257845	0.796526	0.969271
Lypla1	59.1432	-0.475322	1.84542	-0.257568	0.79674	0.969408
Snx13	330.856	0.0716155	0.278171	0.257452	0.79683	0.969408
Gm40438	1.76485	0.283723	1.10206	0.257448	0.796833	0.969408
4930461C15Rik	2.312	0.191451	0.743604	0.257464	0.79682	0.969408
2310030A07Rik	0.858456	0.29191	1.13513	0.257159	0.797056	0.969573
Gm49194	2.22132	-0.46645	1.81394	-0.257147	0.797065	0.969573
Gm15689	8.03848	0.242256	0.942407	0.257061	0.797132	0.96958
Kdm2a	476.865	-0.0253329	0.0985661	-0.257014	0.797168	0.96958
Slc30a7	115.272	0.0598807	0.233127	0.256858	0.797288	0.969608
Dnaaf3	1.08395	-0.262007	1.01991	-0.256892	0.797262	0.969608
Gm16499	1.1857	-0.313609	1.2218	-0.256678	0.797427	0.969718
Mfsd6	310.401	-0.0460995	0.179735	-0.256486	0.797576	0.969802
Gm47117	25.5973	0.200196	0.780604	0.256463	0.797594	0.969802
Lpcat3	35.411	0.06785	0.264708	0.25632	0.797704	0.969877
Gm11725	5.83642	-0.189458	0.739982	-0.256031	0.797927	0.970065
Mpv17l	186.993	0.0286715	0.112	0.255995	0.797955	0.970065
Lypla2	42.1713	-0.0910797	0.356432	-0.255532	0.798312	0.970263
Gm42849	0.870331	0.322704	1.26286	0.255535	0.79831	0.970263
Jph3	27.1617	-0.641684	2.51021	-0.25563	0.798237	0.970263
Ncoa4	43.4548	0.0625022	0.244471	0.255663	0.798211	0.970263
Nck1	149.581	-0.0326817	0.127942	-0.255441	0.798383	0.97029
Ntsr2	4.36592	0.173208	0.678294	0.255359	0.798446	0.970308
Gm44759	21.4007	-0.106975	0.41909	-0.255256	0.798525	0.970345
Zmiz2	76.6542	-0.0482426	0.189271	-0.254887	0.79881	0.970633
Ddx50	465.495	0.0298813	0.117266	0.254817	0.798865	0.970639
Tlr5	15.7973	0.127211	0.499852	0.254497	0.799111	0.970762
Setd1b	47.656	-0.0413738	0.16254	-0.254546	0.799074	0.970762
Gm49383	1.72688	-0.294153	1.15543	-0.254583	0.799045	0.970762
C78334	18.0691	-0.171949	0.676004	-0.25436	0.799217	0.970773
Lonp1	106.413	0.0698912	0.274708	0.25442	0.799171	0.970773
Ints2	108.704	-0.05118	0.20139	-0.254134	0.799392	0.970886
Serpine3	18.069	-0.24954	0.982339	-0.254026	0.799475	0.970886
Ctdp1	78.5803	-0.0774487	0.30493	-0.253988	0.799505	0.970886
Gm26683	2.02671	-0.410987	1.61743	-0.254099	0.799419	0.970886
Pwwp2b	34.9115	0.0506106	0.19932	0.253917	0.79956	0.970894
Aox2	13.3091	-0.128779	0.507984	-0.25351	0.799874	0.971025
Jph2	2.39559	-0.19643	0.774321	-0.25368	0.799743	0.971025
Ints8	153.288	0.0415141	0.163803	0.25344	0.799928	0.971025
Tnfrsf18	1.68972	-0.257299	1.01476	-0.253557	0.799838	0.971025
Gm16157	4.40062	-0.317963	1.25466	-0.253426	0.799939	0.971025
Zfp317	77.4488	-0.0461562	0.182193	-0.253337	0.800007	0.971025
Upb1	3.00645	-0.176193	0.695406	-0.253367	0.799984	0.971025
Dab2ip	148.602	-0.072595	0.286751	-0.253164	0.800141	0.971027
Ddx52	62.9011	0.0430698	0.170138	0.253146	0.800155	0.971027
Pcdhb6	1.28388	-0.460322	1.81807	-0.253193	0.800119	0.971027
Mettl21c	2.82306	-0.227224	0.898676	-0.252843	0.80039	0.971058
Dpp4	4.32379	-0.224744	0.891461	-0.252108	0.800958	0.971058
Muc15	21.4616	-0.210025	0.832178	-0.25238	0.800747	0.971058
A530013C23Rik	30.1616	-0.0632184	0.250719	-0.252149	0.800926	0.971058
Gm43065	1.66889	-0.475481	1.883	-0.252512	0.800645	0.971058
Gm3892	1.01759	0.321408	1.27237	0.252606	0.800573	0.971058
Rragc	72.9949	0.0620552	0.245831	0.25243	0.800709	0.971058
Ninj2	11.5147	0.288425	1.14395	0.25213	0.800941	0.971058
Zfp524	3.21233	0.369656	1.46536	0.252263	0.800838	0.971058
Rdh9	1.04574	0.508246	2.01036	0.252813	0.800413	0.971058
Klhl28	98.0385	-0.0587144	0.232492	-0.252544	0.800621	0.971058
Zswim8	243.221	0.0543931	0.215512	0.25239	0.80074	0.971058
Samd8	97.6861	-0.0364422	0.144468	-0.252251	0.800847	0.971058
Zdhhc19	3.87025	-0.15307	0.606246	-0.252488	0.800664	0.971058
Cep192	153.353	-0.0485987	0.192663	-0.252248	0.800849	0.971058
Ispd	129.352	-0.479042	1.89472	-0.25283	0.800399	0.971058
Hadha	144.5	-0.0289986	0.115107	-0.251928	0.801097	0.971168
1110034G24Rik	40.3568	0.427672	1.69803	0.251863	0.801147	0.971169
Scel	17.9451	-0.087216	0.346377	-0.251795	0.8012	0.971175
Gm42699	6.06348	-0.494378	1.96392	-0.251731	0.801249	0.971176
Gm19522	2.23041	-0.479406	1.90512	-0.251642	0.801318	0.9712
Clta	178.132	0.0363146	0.144478	0.25135	0.801543	0.971297
Erbb3	9.54181	0.272376	1.08354	0.251375	0.801524	0.971297
Pola1	229.434	-0.0647762	0.257649	-0.251413	0.801495	0.971297
Spg20	56.5827	-0.0624516	0.248634	-0.251179	0.801676	0.971321
C030029H02Rik	1.25895	-0.270541	1.07713	-0.251168	0.801684	0.971321
Mbnl3	2.68935	0.167031	0.665269	0.251073	0.801758	0.971321
Gm49333	22.3202	0.395345	1.57424	0.251134	0.80171	0.971321
Gm12542	3.06897	0.227632	0.908108	0.250666	0.802073	0.971526
Dydc1	4.52187	0.176636	0.704366	0.250773	0.80199	0.971526
Gm49857	1.08947	0.4646	1.85332	0.250686	0.802057	0.971526
Gm17114	2.39745	-0.464253	1.85311	-0.250526	0.80218	0.971598
Gse1	253.772	-0.751154	2.99958	-0.25042	0.802263	0.971639
Rgs10	5.3877	0.225135	0.899648	0.250247	0.802396	0.971682
Igfals	1.80772	0.391898	1.56568	0.250306	0.802351	0.971682
Prap1	1.30112	0.325094	1.29954	0.250161	0.802463	0.971704
Zfp874b	33.996	0.0529046	0.211602	0.250019	0.802573	0.971779
Ppp1r3b	3.51143	-0.166072	0.664429	-0.249947	0.802628	0.971787
Col4a2	186.895	0.06822	0.273109	0.24979	0.802749	0.97179
Pde6g	2.52256	0.175199	0.701415	0.24978	0.802758	0.97179
Cyb5a	50.5129	-0.0422997	0.169365	-0.249755	0.802777	0.97179
Sp100	8.37283	-0.344841	1.38133	-0.249644	0.802863	0.971835
Prim2	90.5185	-0.0541031	0.216832	-0.249517	0.802961	0.971837
Zfp513	20.0298	-0.0878669	0.352084	-0.249562	0.802926	0.971837
Gm45507	2.68439	-0.271219	1.08732	-0.249439	0.803021	0.971851
Speer4b	2.69547	-0.244995	0.982801	-0.249282	0.803143	0.97188
Egln2	30.9119	-0.0746819	0.299558	-0.249307	0.803123	0.97188
Gm43140	4.45262	-0.141148	0.567798	-0.248588	0.803679	0.972014
Cyth3	421.589	-0.0314694	0.126578	-0.248616	0.803658	0.972014
Cfdp1	199.081	-0.0249544	0.100362	-0.248644	0.803636	0.972014
Gm16185	14.1564	-0.172326	0.693157	-0.248611	0.803662	0.972014
Hcrt	1.07999	0.306167	1.23054	0.248807	0.80351	0.972014
Higd2a	36.499	-0.10802	0.434466	-0.248626	0.80365	0.972014
Gm49355	13.1005	0.343776	1.383	0.248573	0.803691	0.972014
Fam173b	19.9693	0.357274	1.43632	0.248742	0.80356	0.972014
Atp5o.1	16.4155	-0.351916	1.41528	-0.248655	0.803627	0.972014
Gm36041	8.53156	-0.151615	0.610103	-0.248507	0.803742	0.972017
Tmco1	74.6913	0.102293	0.411959	0.248308	0.803896	0.972085
Tatdn2	22.0518	-0.0586404	0.236118	-0.248352	0.803862	0.972085
Ppil3	55.3098	-0.0683977	0.275798	-0.247999	0.804135	0.972257
Ndufs6	8.6818	-0.0887292	0.357702	-0.248053	0.804093	0.972257
Timp4	45.0615	0.140433	0.567033	0.247663	0.804395	0.972513
AC158799.1	0.923287	-0.373146	1.50714	-0.247586	0.804455	0.972526
Gm34574	0.957639	0.323267	1.30646	0.247438	0.804569	0.972579
Gm49267	2.60486	-0.180392	0.72914	-0.247404	0.804596	0.972579
B3gntl1	62.5073	-0.0527797	0.213566	-0.247135	0.804804	0.972771
Fam83d	1.03872	-0.263353	1.06787	-0.246615	0.805206	0.973157
Crnde	7.73893	0.492185	1.99591	0.246597	0.80522	0.973157
Zbtb5	43.3117	-0.0464018	0.188344	-0.246367	0.805398	0.973227
Gm15543	1.53656	0.314573	1.27704	0.246329	0.805427	0.973227
Nin	572.158	-0.0449196	0.182293	-0.246414	0.805362	0.973227
1300002E11Rik	5.34753	-0.296347	1.20334	-0.246271	0.805473	0.973227
Myoz2	1.66581	-0.326978	1.32913	-0.24601	0.805675	0.973412
Gm20342	14.0212	-0.578553	2.35347	-0.24583	0.805814	0.973463
Gm10791	26.1774	-0.148184	0.602706	-0.245864	0.805787	0.973463
Hs6st1	31.4421	-0.0574839	0.234515	-0.245119	0.806365	0.97354
Gm14419	0.922049	-0.263924	1.07427	-0.245677	0.805932	0.97354
Tmem79	11.2597	-0.1715	0.69884	-0.245406	0.806142	0.97354
Gm43259	13.0728	-0.574441	2.34332	-0.24514	0.806348	0.97354
D430042O09Rik	262.964	0.0379883	0.154979	0.245119	0.806364	0.97354
Gm42742	1.15671	-0.297217	1.21214	-0.245201	0.806301	0.97354
Ate1	28.1402	-0.620226	2.52835	-0.245309	0.806217	0.97354
Gm48956	6.21299	0.230202	0.938159	0.245377	0.806165	0.97354
Thoc1	529.228	-0.0308102	0.125511	-0.245477	0.806087	0.97354
Gm26763	14.2407	0.366587	1.49312	0.245517	0.806056	0.97354
Napepld	55.8383	0.0656125	0.267822	0.244985	0.806468	0.973605
Scnn1b	2.13866	-0.356612	1.45616	-0.2449	0.806534	0.973627
Cfap20	69.9962	-0.048245	0.197154	-0.244707	0.806683	0.973748
Otud6b	51.8189	-0.0445855	0.182487	-0.244322	0.806982	0.973814
Rasl11b	1.49431	0.277797	1.13699	0.244328	0.806977	0.973814
Nsd3	1147.4	-0.0212624	0.0869502	-0.244535	0.806817	0.973814
Gm37165	4.37988	-0.21133	0.864734	-0.244388	0.806931	0.973814
Actn3	62.755	0.346773	1.41864	0.24444	0.80689	0.973814
Rnf40	34.1167	0.0485931	0.199029	0.244151	0.807114	0.973915
Cdc25a	13.4601	-0.072631	0.297772	-0.243915	0.807297	0.974018
Asf1a	20.1933	0.0671893	0.275448	0.243927	0.807287	0.974018
Adam2	72.9671	-0.18316	0.751217	-0.243818	0.807372	0.97405
Gm1992	202.385	0.144448	0.592976	0.243599	0.807542	0.974078
Gm17634	0.971985	-0.368524	1.51322	-0.243536	0.80759	0.974078
Vps33a	108.875	-0.0372942	0.153045	-0.243681	0.807478	0.974078
Agr2	0.931289	0.320202	1.31479	0.243538	0.807589	0.974078
Fasn	28.0799	0.0755707	0.310486	0.243395	0.8077	0.974138
BC065397	31.907	0.617619	2.53803	0.243346	0.807737	0.974138
9330185C12Rik	1.0838	0.331936	1.37219	0.241901	0.808857	0.97417
Zranb3	96.0766	-0.0315531	0.130532	-0.241727	0.808992	0.97417
Spo11	1.02827	0.328466	1.35538	0.242343	0.808514	0.97417
Asic5	2.18871	-0.31692	1.30932	-0.24205	0.808741	0.97417
Fcrl5	4.0445	0.295778	1.21625	0.243189	0.807859	0.97417
Gm19610	0.927719	-0.318322	1.31834	-0.241458	0.8092	0.97417
A430035B10Rik	4.6488	-0.459634	1.90338	-0.241483	0.809181	0.97417
Scrn1	128.637	-0.0322402	0.132964	-0.242473	0.808413	0.97417
Tnip3	1.3715	-0.298768	1.23472	-0.241973	0.808801	0.97417
Fbxo41	40.5231	-0.0503107	0.208065	-0.241803	0.808933	0.97417
Tsen2	118.283	0.0309687	0.127954	0.24203	0.808757	0.97417
Herc2	631.501	0.0687711	0.284809	0.241464	0.809195	0.97417
Fgfr2	1593.46	-0.114619	0.471501	-0.243093	0.807933	0.97417
Nae1	222.937	-0.0367054	0.151417	-0.242413	0.80846	0.97417
Map1lc3b	32.8908	0.618702	2.56036	0.241646	0.809054	0.97417
Mtrf1l	47.7377	0.0474082	0.195563	0.24242	0.808455	0.97417
Gm48809	1.4777	-0.300412	1.23971	-0.242325	0.808528	0.97417
Aoah	10.382	0.152109	0.629142	0.241771	0.808957	0.97417
Gm21560	4.02959	0.135991	0.562762	0.241649	0.809053	0.97417
Synpr	17.8207	-0.156846	0.64554	-0.242968	0.80803	0.97417
Gm10371	31.6386	0.242543	1.00245	0.24195	0.808819	0.97417
Ipo5	117.975	0.0530921	0.218932	0.242505	0.808389	0.97417
Hnrnpm	353.32	0.0497482	0.205438	0.242156	0.808659	0.97417
Tdrd6	0.982935	-0.274355	1.13143	-0.242486	0.808404	0.97417
Unc5cl	7.18234	0.268046	1.11027	0.241425	0.809226	0.97417
Zfp521	314.031	-0.0430412	0.177663	-0.242263	0.808576	0.97417
Gm14634	18.3825	0.587217	2.41944	0.242708	0.808232	0.97417
Gm14025	19.1588	-0.34741	1.43806	-0.241583	0.809104	0.97417
Fam213a	27.7106	0.394586	1.63314	0.241612	0.809081	0.97417
Fam120aos	6.48698	-0.303615	1.24906	-0.243074	0.807948	0.97417
Tnfsf4	20.0101	0.296853	1.23103	0.241142	0.809445	0.974207
Tsacc	40.9069	0.0599664	0.24856	0.241255	0.809357	0.974207
Gm32857	39.2538	-0.195288	0.809651	-0.2412	0.8094	0.974207
Gm26518	122.141	0.458433	1.90116	0.241133	0.809452	0.974207
Gm34623	2.03398	0.242071	1.00448	0.240992	0.809562	0.974281
Sbno1	467.953	-0.0354052	0.147183	-0.240553	0.809902	0.974376
Gm49041	4.17862	-0.454916	1.89083	-0.24059	0.809873	0.974376
Gm27246	6.51844	0.123763	0.514578	0.240513	0.809933	0.974376
Ptprq	37.4045	-0.234019	0.972365	-0.24067	0.809811	0.974376
6530401F13Rik	17.1955	-0.579829	2.40969	-0.240624	0.809847	0.974376
Ahsa1	144.395	0.085884	0.356721	0.24076	0.809741	0.974376
Gm31749	2.45994	-0.228636	0.951216	-0.240362	0.81005	0.974399
Pcdhb11	4.8215	-0.474718	1.97456	-0.240417	0.810007	0.974399
Gm43612	1.13714	0.320708	1.3359	0.240069	0.810277	0.974443
Enoph1	20.6768	-0.0935069	0.389296	-0.240195	0.810179	0.974443
Rab20	3.3993	-0.244368	1.01804	-0.240038	0.810301	0.974443
Dhx30	340.184	-0.0456106	0.189956	-0.240111	0.810244	0.974443
Gm15910	19.5639	-0.128035	0.533479	-0.24	0.81033	0.974443
Il1f9	3.23032	0.305358	1.27976	0.238606	0.811411	0.974454
Slc12a1	7.37007	-0.137266	0.57517	-0.238652	0.811375	0.974454
Pced1a	46.2929	0.041639	0.17393	0.2394	0.810795	0.974454
4921514A10Rik	2.44802	-0.182297	0.761931	-0.239257	0.810907	0.974454
Gm15408	0.866455	0.325106	1.36035	0.238987	0.811115	0.974454
C230038L03Rik	3.28076	-0.434659	1.82074	-0.238726	0.811318	0.974454
Mrpl23	34.259	0.0823262	0.344468	0.238996	0.811109	0.974454
Polr2c	65.6729	0.0965248	0.404012	0.238916	0.811171	0.974454
Ciao2b	3.6991	0.452803	1.89002	0.239576	0.810659	0.974454
Htr3a	1.38646	0.320894	1.34388	0.238781	0.811275	0.974454
Ncbp3	114.248	-0.0280649	0.117149	-0.239566	0.810667	0.974454
Gm11714	6.11267	0.470196	1.96592	0.239174	0.810971	0.974454
4930512B01Rik	24.3115	0.595121	2.48982	0.239021	0.811089	0.974454
Wapl	447.147	0.0340953	0.142552	0.239178	0.810968	0.974454
Adprh	20.3853	-0.0647158	0.270052	-0.239642	0.810608	0.974454
Gm49708	0.949549	0.482164	2.01311	0.239512	0.810708	0.974454
Mrpl18	24.4351	-0.0657839	0.274651	-0.239518	0.810704	0.974454
Jmjd8	2.55915	-0.464368	1.94567	-0.238668	0.811363	0.974454
H2-M3	5.85256	-0.121411	0.507517	-0.239226	0.81093	0.974454
Mageh1	10.9275	0.0988204	0.412196	0.239742	0.810531	0.974454
Gm15201	0.855309	0.470647	1.97188	0.23868	0.811354	0.974454
AC154546.2	1.54165	-0.309673	1.29237	-0.239616	0.810628	0.974454
Mirg	981.959	-0.0359255	0.150768	-0.238283	0.811661	0.974696
Gm37273	0.99732	0.337248	1.41856	0.23774	0.812083	0.974734
Tyro3	14.7602	-0.0714603	0.300443	-0.23785	0.811998	0.974734
Pkn2	485.668	-0.0411487	0.172897	-0.237996	0.811884	0.974734
Gm43598	20.1522	-0.0804035	0.337967	-0.237903	0.811956	0.974734
Rpl27a	54.118	0.104905	0.440965	0.237899	0.81196	0.974734
Cbx6	62.5088	-0.411156	1.7294	-0.237745	0.812079	0.974734
Gm20483	4.65034	-0.186648	0.784597	-0.23789	0.811966	0.974734
Gm48683	2.89818	0.319731	1.34318	0.238041	0.811849	0.974734
Traf3ip3	7.30021	0.152762	0.643533	0.23738	0.812362	0.974819
Mab21l3	172.766	0.321527	1.35463	0.237354	0.812382	0.974819
Mettl14	35.8488	-0.0612264	0.258034	-0.237281	0.812439	0.974819
Gm48770	11.4855	-0.147615	0.62151	-0.237509	0.812262	0.974819
Gm47448	1.14925	0.330586	1.39328	0.237271	0.812447	0.974819
Clu	152.059	0.0597036	0.25152	0.237371	0.812369	0.974819
Gapdh	26.948	0.0908487	0.383014	0.237194	0.812506	0.974832
Gm16861	3.3736	-0.243993	1.0292	-0.23707	0.812603	0.974889
Pgk1	98.3315	0.0464456	0.19611	0.236835	0.812785	0.975049
Xndc1	32.8312	0.344583	1.45631	0.236613	0.812957	0.975197
Gm17218	3.33467	0.342161	1.44666	0.236519	0.81303	0.975227
Gm37933	0.984498	-0.240674	1.01816	-0.236382	0.813136	0.975237
2900089D17Rik	12.372	0.0735869	0.311278	0.236402	0.813121	0.975237
Cldn14	0.868535	0.33098	1.40059	0.236315	0.813188	0.97524
5430400D12Rik	3.84622	-0.445057	1.88462	-0.236153	0.813314	0.975333
Hspe1-rs1	1.75246	0.41785	1.77022	0.236045	0.813398	0.975375
Acaca	726.688	0.0313487	0.132868	0.235939	0.81348	0.975415
Gm16553	7.17727	0.104776	0.444412	0.235763	0.813616	0.97545
Acss3	5.01671	-0.240382	1.01963	-0.235754	0.813624	0.97545
Ccnb3	6.45933	0.185643	0.787581	0.235713	0.813655	0.97545
Ttll10	2.38346	-0.353024	1.49913	-0.235486	0.813832	0.975485
Car4	0.85274	0.403567	1.71357	0.235513	0.813811	0.975485
Ier3ip1	28.6656	0.294495	1.25002	0.235593	0.813748	0.975485
Pop7	1.80711	0.405683	1.72356	0.235374	0.813918	0.975531
Stk16	43.1852	0.0936411	0.397998	0.23528	0.813991	0.97556
Gm49113	0.935208	0.321402	1.36642	0.235214	0.814042	0.975563
Alkbh1	133.522	0.0433394	0.184353	0.23509	0.814139	0.97562
Snhg11	18863.4	0.0642239	0.274056	0.234346	0.814717	0.975947
4930548K13Rik	1.55364	0.290593	1.24092	0.234175	0.814849	0.975947
Nup205	120.483	0.0484573	0.206763	0.234362	0.814704	0.975947
Polr2m	16.1087	0.178486	0.761519	0.234382	0.814689	0.975947
Gm40649	0.902664	0.280045	1.19691	0.233973	0.815006	0.975947
Cnpy2	19.5622	-0.0787665	0.336527	-0.234057	0.814941	0.975947
Taok1	622.909	0.0436125	0.186274	0.234131	0.814884	0.975947
Gm48653	7.84259	0.108959	0.465796	0.233921	0.815046	0.975947
Xrcc4	180.628	0.0451319	0.192319	0.234671	0.814464	0.975947
Gm33508	2.00029	-0.417304	1.78019	-0.234416	0.814662	0.975947
Gm50304	7.49625	0.471508	2.01289	0.234245	0.814795	0.975947
Fam19a2	81.4264	0.424349	1.81058	0.234372	0.814696	0.975947
Gm26965	5.1761	0.279548	1.19462	0.234006	0.81498	0.975947
Gm45338	3.73341	0.433017	1.85329	0.233648	0.815259	0.976142
Slc47a1	7.06345	0.261004	1.1191	0.233227	0.815585	0.976416
Rmdn2	67.0257	-0.0459214	0.196885	-0.233239	0.815576	0.976416
Nek8	12.0794	-0.108569	0.465687	-0.233136	0.815655	0.976442
G730003C15Rik	4.43044	0.14748	0.636866	0.231572	0.816871	0.976516
Epc2	235.526	-0.0774638	0.333767	-0.232089	0.816469	0.976516
Gm14133	29.7733	-0.0711403	0.310431	-0.229166	0.81874	0.976516
Fitm2	32.1777	-0.0545833	0.234823	-0.232444	0.816193	0.976516
Gm14322	12.2378	0.121593	0.529544	0.229618	0.818389	0.976516
Ythdf3	409.802	0.0699705	0.301061	0.232413	0.816217	0.976516
Slc25a31	2.39098	-0.165829	0.720426	-0.230181	0.817951	0.976516
Gm43803	0.853593	0.332601	1.43162	0.232325	0.816285	0.976516
A730011C13Rik	2.49875	-0.166317	0.71704	-0.23195	0.816577	0.976516
Gm43466	7.93229	-0.462519	2.00606	-0.230562	0.817655	0.976516
Gm43329	4.20569	0.442999	1.91382	0.231474	0.816947	0.976516
Stxbp3	56.0822	0.0424291	0.184576	0.229874	0.81819	0.976516
Gm43613	1.89333	0.33282	1.43596	0.231775	0.816713	0.976516
Clca4b	2.89214	0.299855	1.30501	0.229772	0.818269	0.976516
Tyw3	9.80881	0.111867	0.484497	0.230894	0.817397	0.976516
Gm12394	153.142	0.332219	1.44107	0.230537	0.817674	0.976516
Zfp618	53.8471	-0.063494	0.276028	-0.230027	0.818071	0.976516
Elavl2	2680.31	0.0493825	0.214608	0.230105	0.81801	0.976516
A3galt2	3.73779	0.139026	0.598745	0.232196	0.816386	0.976516
Gm12992	25.8732	-0.57623	2.51221	-0.229371	0.81858	0.976516
Haus3	79.2306	-0.349217	1.51091	-0.23113	0.817214	0.976516
Tbc1d19	444.789	0.0525456	0.226226	0.232271	0.816328	0.976516
Halr1	1.14579	0.333252	1.44455	0.230697	0.817551	0.976516
Cacng6	1.36808	-0.346796	1.50311	-0.230719	0.817533	0.976516
Qpctl	18.5714	0.0828126	0.356878	0.232047	0.816501	0.976516
Mark4	142.264	0.0329858	0.144022	0.229033	0.818843	0.976516
Gm16251	9.14992	-0.0923397	0.402913	-0.22918	0.818729	0.976516
Exosc5	14.026	0.0784911	0.339352	0.231297	0.817084	0.976516
LTO1	18.9616	0.561268	2.41944	0.231983	0.816551	0.976516
Lsm1	98.1065	-0.0424913	0.18346	-0.23161	0.816841	0.976516
Spock3	1972.05	0.0494258	0.214613	0.230302	0.817857	0.976516
Ints10	245.842	-0.0419787	0.181015	-0.231907	0.81661	0.976516
Mylk3	4.55018	0.168007	0.728973	0.230471	0.817726	0.976516
Acsbg1	2.40664	-0.178199	0.768325	-0.231931	0.816591	0.976516
Gm49334	15.6245	0.18716	0.81658	0.229199	0.818714	0.976516
Reps1	278.165	-0.0494143	0.214481	-0.23039	0.817789	0.976516
Kcnmb4os1	1.59448	0.185247	0.795581	0.232845	0.815882	0.976516
Stat6	19.8353	-0.0697542	0.303821	-0.229589	0.818411	0.976516
Cnrip1	245.482	-0.0362245	0.157789	-0.229576	0.818421	0.976516
Gm12227	24.8167	0.16749	0.727559	0.230208	0.81793	0.976516
Hoxb5os	10.9952	0.137787	0.595258	0.231475	0.816946	0.976516
Snx11	65.3048	0.0455677	0.196247	0.232196	0.816386	0.976516
Gm11696	8.66941	0.0928942	0.404007	0.229932	0.818145	0.976516
Gm47013	1.47794	0.192886	0.831693	0.231919	0.816601	0.976516
Togaram1	209.402	0.0653026	0.281974	0.23159	0.816856	0.976516
Gm40922	1.29638	0.321714	1.38086	0.232981	0.815776	0.976516
Gm28526	5.77501	-0.225831	0.979055	-0.230662	0.817577	0.976516
Scara5	19.9485	-0.248156	1.07154	-0.231589	0.816857	0.976516
Cog3	178.497	0.0514656	0.224583	0.229161	0.818744	0.976516
Gpalpp1	46.9365	0.0594571	0.256198	0.232075	0.81648	0.976516
4930594M22Rik	13.985	-0.224847	0.981221	-0.22915	0.818752	0.976516
Spatc1	1.07281	0.408721	1.78077	0.229519	0.818466	0.976516
Ccdc134	25.428	0.0701688	0.303419	0.231261	0.817112	0.976516
1700120C14Rik	7.03885	0.453665	1.97675	0.229501	0.81848	0.976516
Gm49492	3.34276	-0.426526	1.86178	-0.229095	0.818795	0.976516
Adgrg7	1.46995	0.299476	1.30433	0.229601	0.818402	0.976516
A830052D11Rik	5.61898	-0.127711	0.548851	-0.232688	0.816003	0.976516
Minar2	6.76604	-0.455906	1.97569	-0.230757	0.817503	0.976516
Gm50368	3.62595	0.441117	1.90698	0.231317	0.817069	0.976516
Cndp1	17.0394	0.10546	0.458312	0.230106	0.818009	0.976516
Znhit2	2.40075	-0.189455	0.821812	-0.230533	0.817678	0.976516
Gm48775	5.7138	-0.277371	1.20359	-0.230453	0.81774	0.976516
Cyp2c38	3.3323	-0.229407	1.00042	-0.22931	0.818628	0.976516
Bclaf3	231.115	0.0271257	0.116825	0.232192	0.816389	0.976516
Cdc42bpg	4.67682	0.114365	0.499715	0.22886	0.818978	0.97656
Fam105a	41.5044	-0.389243	1.70045	-0.228906	0.818942	0.97656
Gm45075	1.67917	0.283696	1.24025	0.22874	0.819071	0.976565
Gm28845	5.63974	-0.387507	1.69418	-0.228729	0.81908	0.976565
Gsto2	3.07793	-0.149331	0.65338	-0.228551	0.819218	0.976613
Gm26785	26.3912	-0.369369	1.61591	-0.228582	0.819194	0.976613
Gbp8	9.48833	0.263259	1.15255	0.228415	0.819324	0.976623
Gm47648	0.859444	-0.268678	1.176	-0.228468	0.819283	0.976623
Arhgef3	69.3429	-0.0924718	0.405012	-0.228319	0.819398	0.976654
Faddos	2.15004	-0.263866	1.15608	-0.228241	0.819459	0.976667
Rab6b	501.096	-0.0327226	0.143417	-0.228163	0.819519	0.976681
Lrp2bp	5.19368	0.121945	0.534947	0.227956	0.81968	0.976815
Rpl31	20.6677	0.0888943	0.39036	0.227724	0.819861	0.976885
Lrrc34	1.10814	-0.271727	1.19406	-0.227566	0.819984	0.976885
Uros	56.3295	-0.0512921	0.225392	-0.227569	0.819982	0.976885
Ccdc82	82.9359	0.0525903	0.230852	0.22781	0.819794	0.976885
Eef1akmt1	91.4675	0.0440336	0.193484	0.227583	0.819971	0.976885
Bnipl	19.4021	0.0600994	0.26456	0.227167	0.820294	0.976964
Cdkn2d	13.4015	0.0745319	0.328016	0.22722	0.820253	0.976964
Slc25a37	91.1591	0.0464577	0.204323	0.227374	0.820133	0.976964
Ankrd54	28.5063	-0.0536196	0.235869	-0.227328	0.820169	0.976964
Yipf3	23.7192	-0.0667032	0.293487	-0.227278	0.820208	0.976964
Avil	8.61824	0.101597	0.447563	0.227001	0.820423	0.976978
Gm10432	4.91303	-0.439186	1.93549	-0.226913	0.820492	0.976978
Eef1akmt4	7.2737	0.44801	1.97497	0.226844	0.820545	0.976978
Gm26834	1.81735	-0.218631	0.963302	-0.22696	0.820455	0.976978
Bbx	370.423	-0.0603062	0.265856	-0.226838	0.82055	0.976978
Dcaf11	59.9071	0.0479655	0.211589	0.226692	0.820663	0.977055
Gm46348	14.3373	-0.177586	0.783847	-0.226558	0.820768	0.977063
Bag6	33.0996	0.0875805	0.386531	0.226581	0.82075	0.977063
Coq8b	220.537	0.03176	0.140229	0.226486	0.820824	0.977071
Gm26692	6.06486	0.14902	0.658284	0.226376	0.820909	0.977114
Mapre3	340.339	-0.0319897	0.141384	-0.226261	0.820998	0.977162
Tpp2	345.353	0.056948	0.251903	0.226071	0.821146	0.977164
Bud13	21.8734	-0.071038	0.314214	-0.226081	0.821138	0.977164
Vmn2r-ps130	0.942203	0.240895	1.06534	0.226119	0.821109	0.977164
Gm17949	18.2698	0.103809	0.459373	0.225981	0.821216	0.977189
Rpl27	24.1963	-0.158596	0.702007	-0.225918	0.821265	0.977189
A430057M04Rik	5.58595	-0.133642	0.591837	-0.225808	0.82135	0.977232
4930588G17Rik	2.20318	0.244713	1.08432	0.225683	0.821448	0.97729
Gm10552	1.42653	0.291227	1.29411	0.22504	0.821948	0.977296
Gm26879	53.7827	0.143849	0.639587	0.22491	0.82205	0.977296
Gm26608	24.04	-0.0741887	0.329681	-0.225032	0.821955	0.977296
Cdk8	590.653	-0.0218949	0.0972029	-0.225249	0.821785	0.977296
Ccdc91	154.775	0.0511646	0.22737	0.225028	0.821958	0.977296
Zim3	6.58694	-0.16068	0.713147	-0.225311	0.821737	0.977296
E130307A14Rik	254.882	-0.0423187	0.187809	-0.225328	0.821724	0.977296
Plk5	1.01501	-0.308667	1.37113	-0.225119	0.821886	0.977296
Gm48957	3.27676	0.423099	1.88037	0.225008	0.821973	0.977296
Gm49494	4.61806	-0.428618	1.90669	-0.224797	0.822137	0.977296
Nme4	18.9638	0.0958777	0.426455	0.224825	0.822116	0.977296
Fam122b	6.80878	0.114146	0.50653	0.225349	0.821708	0.977296
Gm26578	26.4229	-0.365635	1.62627	-0.22483	0.822111	0.977296
Mkl2	284.602	-0.454886	2.01836	-0.225374	0.821688	0.977296
4930581F22Rik	15.1246	-0.535399	2.38458	-0.224525	0.822349	0.977373
Armh4	97.37	-0.62929	2.80227	-0.224564	0.822318	0.977373
Ifit2	3.54833	-0.132128	0.588234	-0.224617	0.822277	0.977373
1700123M08Rik	12.9544	0.522658	2.32851	0.22446	0.822399	0.977375
Borcs8	3.03235	0.284375	1.26748	0.224363	0.822475	0.977407
Strc	2.2779	-0.197191	0.880839	-0.223867	0.822861	0.977441
Fv1	1.68903	0.182046	0.813803	0.223698	0.822992	0.977441
Gm12762	17.7328	-0.0624544	0.279076	-0.22379	0.822921	0.977441
Olfr66	1.50662	-0.289585	1.2945	-0.223704	0.822988	0.977441
Snx19	64.1631	-0.0383015	0.17102	-0.223959	0.822789	0.977441
Rps27rt	31.3913	0.246005	1.09913	0.223818	0.822899	0.977441
Gm34544	3.62633	-0.45911	2.04883	-0.224084	0.822692	0.977441
Gm46565	5.98359	0.436626	1.95115	0.223778	0.82293	0.977441
Pdgfrb	16.7151	0.242122	1.08202	0.22377	0.822937	0.977441
Hmgxb3	142.401	-0.041553	0.185648	-0.223827	0.822892	0.977441
Rev1	360.342	-0.04871	0.21812	-0.223318	0.823288	0.977444
Capn10	77.7473	-0.070427	0.315345	-0.223333	0.823276	0.977444
Smc2os	9.49437	0.0845136	0.378054	0.223549	0.823108	0.977444
Gm17354	17.7213	0.0690694	0.308978	0.223541	0.823114	0.977444
Alpk3	7.19644	-0.126145	0.564841	-0.223329	0.82328	0.977444
Gm12224	44.5094	0.174217	0.77995	0.223369	0.823248	0.977444
Gm47950	1.85324	0.387175	1.73634	0.222983	0.823549	0.977591
C030013C21Rik	1.1604	0.382375	1.71492	0.22297	0.823559	0.977591
Mier3	82.3143	-0.0673748	0.302081	-0.223035	0.823508	0.977591
Slc24a5	279.204	0.155248	0.696725	0.222825	0.823672	0.977667
Gm45441	1.25578	-0.347343	1.56059	-0.222572	0.823869	0.977826
Pdxdc1	212.201	0.0239166	0.107477	0.222527	0.823904	0.977826
Gm34639	1.16304	0.235172	1.05718	0.222452	0.823962	0.977838
Plekhb2	119.236	-0.0410369	0.18495	-0.221881	0.824407	0.978137
Ctxn2	2.91762	0.167506	0.755929	0.22159	0.824633	0.978137
Polr3f	78.1109	-0.0451407	0.203739	-0.221562	0.824655	0.978137
Gm44992	7.94723	0.138698	0.625561	0.221717	0.824534	0.978137
Stx1b	112.757	-0.042018	0.189545	-0.221678	0.824565	0.978137
Gpd1	6.34286	0.105441	0.475455	0.221768	0.824495	0.978137
Lca5l	86.325	0.0980247	0.441628	0.221962	0.824343	0.978137
Rhag	1.02395	0.203835	0.918474	0.221928	0.82437	0.978137
Slc25a53	48.3548	0.0546659	0.246425	0.221836	0.824442	0.978137
Fer1l5	1.19045	0.220699	0.997864	0.221171	0.824959	0.978324
Gpn1	45.4973	0.0395233	0.178626	0.221263	0.824887	0.978324
Synrg	272.458	-0.0245347	0.110922	-0.221188	0.824946	0.978324
Gm13421	1.10997	-0.360725	1.63162	-0.221083	0.825027	0.978347
Gm37584	1.42543	-0.211322	0.959139	-0.220325	0.825618	0.97836
Ssbp1	93.2759	-0.0527321	0.239277	-0.220381	0.825574	0.97836
Fam131b	11.1617	-0.0750379	0.340691	-0.220252	0.825675	0.97836
Flt3l	4.45069	0.337255	1.52932	0.220527	0.825461	0.97836
Homer1	269.283	0.065614	0.297601	0.220477	0.8255	0.97836
Nsa2	41.7716	0.0662819	0.299974	0.220959	0.825124	0.97836
Emb	129.073	-0.0386963	0.175393	-0.220626	0.825383	0.97836
Cdhr1	173.537	-0.299247	1.35561	-0.220747	0.825289	0.97836
Gm41290	1.34653	0.260912	1.18431	0.220308	0.825631	0.97836
Gm49477	2.49419	-0.401275	1.82025	-0.22045	0.82552	0.97836
Nrros	3.06022	0.242934	1.10127	0.220593	0.825409	0.97836
Gm50196	1.96864	0.3827	1.73498	0.220579	0.82542	0.97836
Rps12-ps3	2.82647	0.330696	1.49783	0.220783	0.825262	0.97836
Dazl	2.45522	-0.128677	0.584514	-0.220143	0.82576	0.978402
Tomm7	17.2892	0.0855463	0.388769	0.220044	0.825837	0.978436
Plekha4	13.2766	0.14212	0.646403	0.219863	0.825978	0.978545
Fcnaos	5.46322	-0.123991	0.564434	-0.219673	0.826126	0.978557
Gm42702	12.9481	-0.511124	2.32785	-0.21957	0.826206	0.978557
Exoc1	219.802	0.0514459	0.23434	0.219536	0.826233	0.978557
9530062K07Rik	16.4265	0.526279	2.39645	0.219608	0.826176	0.978557
B830042I05Rik	7.08775	-0.108993	0.496134	-0.219684	0.826117	0.978557
2610027F03Rik	1.20407	0.266301	1.21495	0.219186	0.826505	0.97858
Surf2	29.8239	-0.0805973	0.367827	-0.219117	0.826559	0.97858
9830144P21Rik	1.98003	0.392934	1.79324	0.219119	0.826557	0.97858
Gm14296	88.6035	0.172881	0.789381	0.219008	0.826644	0.97858
Bcas2	127.812	0.0575664	0.262767	0.219078	0.82659	0.97858
Gm15687	17.3219	-0.103999	0.474542	-0.219156	0.826528	0.97858
Gm16178	60.1601	-0.139092	0.634979	-0.219049	0.826612	0.97858
Pih1d2	7.21533	0.0775302	0.353419	0.219372	0.82636	0.97858
Elmod3	39.9613	-0.0463865	0.212216	-0.218582	0.826976	0.978805
Rtl6	1.70552	-0.164221	0.751325	-0.218576	0.82698	0.978805
Gm49595	8.27718	-0.44265	2.02507	-0.218585	0.826973	0.978805
Zfp867	27.1095	-0.058823	0.269331	-0.218404	0.827114	0.978847
Lrfn4	15.7467	0.0778424	0.356402	0.218412	0.827108	0.978847
Fam129a	71.6118	0.0781232	0.357812	0.218336	0.827167	0.978852
Abcf2	30.0445	0.0464826	0.213046	0.218181	0.827288	0.978937
Usp50	181.067	-0.107518	0.493807	-0.217732	0.827638	0.97903
Gm37229	4.95167	-0.198658	0.913901	-0.217374	0.827917	0.97903
Ccdc63	6.28953	-0.116105	0.53392	-0.217457	0.827852	0.97903
Gm17484	43.7636	0.037558	0.172692	0.217485	0.82783	0.97903
Tlr3	2.47007	-0.155499	0.71348	-0.217945	0.827472	0.97903
Kcnmb4os2	14.9665	0.0808484	0.371939	0.21737	0.82792	0.97903
Fignl1	1.18505	0.209935	0.965581	0.217418	0.827883	0.97903
Gm11630	2.52523	0.174355	0.800527	0.2178	0.827585	0.97903
Gm46430	41.8838	0.053919	0.247741	0.217643	0.827707	0.97903
Gm10544	3.18414	0.408134	1.87797	0.217327	0.827954	0.97903
Car5b	22.8324	-0.134593	0.618171	-0.217728	0.827641	0.97903
Gm2885	13.4209	0.29941	1.37722	0.217402	0.827895	0.97903
Hey1	22.2056	-0.0678128	0.312399	-0.217071	0.828153	0.979138
Dad1	22.5954	-0.0515368	0.237475	-0.21702	0.828193	0.979138
Dhrs4	23.0788	0.0644146	0.296768	0.217054	0.828166	0.979138
AC157610.1	1.512	0.268221	1.23664	0.216895	0.82829	0.979196
Atp11b	769.507	-0.0397403	0.183325	-0.216775	0.828384	0.979239
Gm11417	100.976	-0.19909	0.918643	-0.216722	0.828425	0.979239
Med14	173.094	0.0553711	0.255751	0.216504	0.828595	0.979382
Nt5c1a	3.22824	-0.193685	0.895242	-0.216349	0.828716	0.979424
Prdm16	8.57967	0.0894079	0.413288	0.216333	0.828728	0.979424
Gm4673	9.82724	0.209093	0.966844	0.216264	0.828782	0.97943
Fam187b	0.992637	-0.260183	1.20434	-0.216038	0.828958	0.97958
Gm12802	4.40089	-0.19794	0.916818	-0.215899	0.829066	0.97965
Aurkb	10.9254	-0.295427	1.36876	-0.215836	0.829116	0.97965
Cox15	25.2292	-0.0624264	0.289434	-0.215685	0.829234	0.979732
ccdc198	0.989974	-0.375997	1.7451	-0.215459	0.82941	0.979882
AC152827.1	4.02557	0.276464	1.28383	0.215342	0.8295	0.979931
Crybb3	18.3466	-0.0926717	0.431087	-0.214972	0.829789	0.98004
Rec8	5.51113	-0.174734	0.812517	-0.215053	0.829726	0.98004
Gm34455	31.1483	0.538532	2.50445	0.21503	0.829744	0.98004
Gm41760	4.91562	-0.411939	1.91577	-0.215026	0.829747	0.98004
Gm37814	10.9688	-0.491039	2.28877	-0.214543	0.830124	0.980088
Ldlrap1	3.45687	0.170432	0.794129	0.214615	0.830068	0.980088
Ift22	28.4747	-0.0506239	0.235832	-0.214661	0.830032	0.980088
Slc44a2	179.407	0.0460083	0.214177	0.214815	0.829912	0.980088
Tspan15	90.9911	0.0483263	0.225102	0.214686	0.830012	0.980088
Fbxw10	25.5552	0.0810532	0.377752	0.214567	0.830105	0.980088
Xpr1	475.415	-0.039207	0.1833	-0.213895	0.830629	0.980204
Slc35c1	3.08944	-0.132533	0.618615	-0.214241	0.830359	0.980204
Mindy4b-ps	4.30007	-0.131943	0.61641	-0.214051	0.830508	0.980204
Lamtor2	33.9202	-0.0766994	0.358201	-0.214124	0.83045	0.980204
Add1	625.83	0.0268186	0.125423	0.213825	0.830683	0.980204
Gm42829	3.4302	0.421365	1.968	0.214108	0.830463	0.980204
Sumf1	115.127	-0.0348044	0.162801	-0.213784	0.830715	0.980204
Pcid2	92.5467	0.0689606	0.32267	0.213719	0.830766	0.980204
Fam89a	0.916736	-0.28676	1.34251	-0.2136	0.830859	0.980204
Fhl4	2.21736	0.160526	0.751406	0.213635	0.830832	0.980204
Eif4a3	33.7816	-0.0567588	0.265578	-0.213718	0.830767	0.980204
Gm3550	4.6934	0.19086	0.890729	0.214274	0.830333	0.980204
Diexf	42.3829	0.365675	1.71068	0.21376	0.830735	0.980204
Gm20537	6.20457	0.266072	1.24629	0.213491	0.830944	0.980246
Dsg3	13.3391	0.312588	1.46525	0.213334	0.831067	0.980275
Gm26664	2.0746	-0.28029	1.31373	-0.213354	0.831051	0.980275
Mpzl3	50.8867	0.0509553	0.238929	0.213265	0.83112	0.98028
Smg7	321.173	-0.0359651	0.16883	-0.213025	0.831307	0.980328
Gm10637	1.73185	-0.259788	1.21944	-0.213039	0.831296	0.980328
Zcchc6	105.016	0.397264	1.86412	0.213111	0.83124	0.980328
Phf10	126.725	-0.0556577	0.261653	-0.212716	0.831549	0.980496
Gm26582	36.2946	0.356257	1.67467	0.212732	0.831536	0.980496
Gm42869	9.82587	-0.47973	2.25702	-0.21255	0.831678	0.980519
6330411D24Rik	1278.5	-0.696049	3.28008	-0.212205	0.831947	0.980519
Psmg3	11.5637	0.310136	1.46161	0.212189	0.83196	0.980519
Llgl1	78.6848	-0.0488686	0.230135	-0.212348	0.831836	0.980519
Gm49893	3.05136	0.40808	1.92162	0.212362	0.831824	0.980519
A330032B11Rik	55.3298	-0.136282	0.641721	-0.212369	0.831819	0.980519
2810403D21Rik	19.7786	0.51664	2.43127	0.212498	0.831718	0.980519
Gm9268	3.17786	0.285297	1.34454	0.21219	0.831959	0.980519
Gm29670	1.42972	0.425177	2.00732	0.211814	0.832252	0.980662
Zfand2b	91.618	0.0945169	0.447505	0.211208	0.832725	0.980662
Gal3st2b	2.01027	-0.201275	0.954893	-0.210783	0.833057	0.980662
Slc24a3	885.559	-0.0270616	0.127725	-0.211874	0.832206	0.980662
Dido1	207.327	0.0306391	0.144968	0.21135	0.832614	0.980662
Vmn2r7	3.68424	-0.402547	1.90754	-0.21103	0.832864	0.980662
Stk33	19.0823	0.0906072	0.428778	0.211315	0.832641	0.980662
Rpl14	55.0558	-0.0626869	0.297499	-0.210713	0.833111	0.980662
Ggt5	4.62244	0.161248	0.763174	0.211286	0.832664	0.980662
Inca1	19.9024	-0.0528058	0.250198	-0.211056	0.832843	0.980662
Trpv1	2.29019	-0.186643	0.88406	-0.21112	0.832793	0.980662
Gm49654	3.14381	0.419953	1.9921	0.21081	0.833036	0.980662
Gm40578	16.719	-0.0961906	0.455555	-0.211151	0.83277	0.980662
Gm17546	10.7671	0.154315	0.73038	0.21128	0.832669	0.980662
Sp1	91.1893	0.0350728	0.165921	0.211383	0.832589	0.980662
4930471G03Rik	6.07936	-0.411985	1.95344	-0.210902	0.832964	0.980662
Pcdha11	6.62522	0.41561	1.96305	0.211716	0.832329	0.980662
Kcng2	1.23534	-0.210103	0.996274	-0.210889	0.832974	0.980662
Rap2c	28.7222	0.0439758	0.208389	0.211027	0.832866	0.980662
Gpr143	1.34582	0.26696	1.263	0.211369	0.8326	0.980662
Park2	1577.6	-0.474129	2.24988	-0.210736	0.833094	0.980662
S100a2	0.972574	0.398288	1.89326	0.210371	0.833378	0.98072
Gm15409	1.20677	-0.240503	1.14377	-0.210273	0.833455	0.98072
Abce1	136.731	0.0509273	0.242175	0.210291	0.833441	0.98072
Hk1os	8.40045	0.0715972	0.340148	0.210489	0.833286	0.98072
Gm10532	4.45046	-0.191166	0.90802	-0.210531	0.833253	0.98072
AL592169.1	1.08837	-0.272673	1.29592	-0.210409	0.833349	0.98072
B3gat2	65.6732	0.133028	0.634804	0.209558	0.834013	0.980878
Gm15457	24.9396	0.27662	1.31994	0.20957	0.834003	0.980878
Gm13187	6.16507	-0.416098	1.98389	-0.209739	0.833872	0.980878
Spef1	5.44154	-0.11692	0.557587	-0.20969	0.83391	0.980878
Gm30173	2.13856	0.166791	0.795006	0.209799	0.833825	0.980878
Wnt11	1.80202	-0.218139	1.03891	-0.209969	0.833692	0.980878
Slc20a2	133.906	-0.0280194	0.133523	-0.209848	0.833787	0.980878
Gm45345	20.6259	0.128692	0.614183	0.209535	0.834031	0.980878
1700037C18Rik	37.7466	0.112647	0.537343	0.209637	0.833951	0.980878
Gata1	2.31773	0.240444	1.1491	0.209245	0.834257	0.981086
Ankrd31	4.22705	-0.141683	0.677594	-0.209097	0.834373	0.981165
Rpusd2	2.33454	-0.137462	0.657975	-0.208917	0.834513	0.981215
hSOD1	1544.09	0.435374	2.08391	0.208921	0.83451	0.981215
Gm14295	6.29501	0.178629	0.855865	0.208712	0.834673	0.981243
Rictor	214.801	0.0460757	0.220729	0.208744	0.834648	0.981243
Gm26615	8.71371	-0.276233	1.32361	-0.208697	0.834685	0.981243
Ddx59	20.2274	-0.0473731	0.228988	-0.20688	0.836103	0.981256
9230116N13Rik	0.87323	0.369417	1.78666	0.206764	0.836194	0.981256
H3f3aos	4.50444	0.101804	0.489971	0.207776	0.835404	0.981256
Dcun1d1	172.024	-0.0443923	0.21436	-0.207092	0.835938	0.981256
Gm43707	16.1945	0.495664	2.38916	0.207463	0.835648	0.981256
Clca3a2	3.34612	-0.237311	1.14174	-0.20785	0.835346	0.981256
Gm12689	7.67591	-0.0795361	0.382239	-0.20808	0.835167	0.981256
Cyp4a12b	1.26074	0.266533	1.28692	0.207109	0.835924	0.981256
Srpk2	1206.52	0.0263493	0.126554	0.208206	0.835068	0.981256
Gm9970	1.78584	-0.23693	1.13909	-0.207999	0.835229	0.981256
Gm15627	3.28051	0.135829	0.651801	0.20839	0.834925	0.981256
Pon1	0.846681	0.334358	1.61752	0.206711	0.836236	0.981256
Gm44026	4.79804	-0.121073	0.581107	-0.208349	0.834957	0.981256
Zscan18	54.3794	0.0395101	0.189694	0.208284	0.835007	0.981256
Olfr655	55.5276	0.240345	1.16157	0.206914	0.836077	0.981256
Gm36879	1.97391	0.27069	1.30701	0.207107	0.835927	0.981256
Setd6	14.7124	-0.0689035	0.333324	-0.206716	0.836231	0.981256
Cdh8	264.348	-0.0987011	0.476757	-0.207026	0.83599	0.981256
Kmt2a	590.924	0.0391847	0.187974	0.208458	0.834871	0.981256
Bcl2a1d	1.03761	-0.258401	1.24998	-0.206723	0.836226	0.981256
Gm47403	6.43683	0.12817	0.620065	0.206704	0.836241	0.981256
1700102P08Rik	12.9696	0.11053	0.530946	0.208175	0.835092	0.981256
4933439C10Rik	15.5808	-0.491502	2.37708	-0.206767	0.836192	0.981256
Smg8	9.01623	-0.0727536	0.350123	-0.207795	0.835389	0.981256
BC005537	305.312	-0.0726448	0.350945	-0.206998	0.836012	0.981256
Gm28989	4.96191	0.214657	1.03786	0.206826	0.836145	0.981256
Gm4632	11.4705	-0.129914	0.628064	-0.206849	0.836128	0.981256
Rrp7a	32.0567	0.0619446	0.298607	0.207445	0.835662	0.981256
Adamts5	17.7315	-0.0718258	0.347317	-0.206802	0.836164	0.981256
Crebrf	292.01	-0.0355766	0.172093	-0.206729	0.836222	0.981256
Pcdhgc3	1.42496	0.412237	1.98662	0.207507	0.835614	0.981256
Minos1	68.9965	-0.371013	1.79525	-0.206664	0.836272	0.981256
2700016F22Rik	6.59087	0.265305	1.2841	0.206609	0.836316	0.981256
Gm28095	4.97503	0.1423	0.692718	0.205423	0.837242	0.981264
Gm38115	5.78167	0.395582	1.94901	0.202965	0.839162	0.981264
C130036L24Rik	5.64607	-0.398815	1.94946	-0.204577	0.837903	0.981264
Rbm44	1.01673	0.271618	1.33235	0.203863	0.83846	0.981264
Hnrnpu	729.298	0.0222428	0.110478	0.201332	0.840439	0.981264
Bend7	295.857	0.0272628	0.132229	0.206178	0.836652	0.981264
Ppp6c	141.458	-0.029303	0.143448	-0.204275	0.838138	0.981264
Ubr3	1054.95	-0.049771	0.242356	-0.205364	0.837288	0.981264
Cir1	62.3051	0.0415013	0.201069	0.206403	0.836476	0.981264
Lnpk	372.445	-0.0372815	0.181839	-0.205025	0.837553	0.981264
Gm14092	4.23461	0.17268	0.852704	0.202508	0.839519	0.981264
Dynlrb1	41.0839	0.0452628	0.224603	0.201524	0.840289	0.981264
Naaladl2	1019.64	-0.0421817	0.208891	-0.201932	0.83997	0.981264
Slc2a2	17.3084	0.13435	0.655325	0.205013	0.837562	0.981264
Jtb	35.7979	-0.0830104	0.405979	-0.204469	0.837987	0.981264
Pex11b	6.17688	-0.396369	1.94527	-0.20376	0.838541	0.981264
Gstm4	3.16824	0.114624	0.569531	0.201261	0.840495	0.981264
C130013H08Rik	7.54251	-0.112703	0.55795	-0.201994	0.839921	0.981264
Bach2os	9.74478	-0.141977	0.693384	-0.20476	0.83776	0.981264
Npr2	82.1902	0.0480421	0.235405	0.204083	0.838289	0.981264
Stk40	286.8	0.0272849	0.135066	0.202012	0.839907	0.981264
Zscan20	30.2023	0.0449498	0.222943	0.201621	0.840213	0.981264
Spata21	4.74927	0.187054	0.918104	0.203739	0.838557	0.981264
Slc45a1	205.633	0.0255367	0.124917	0.20443	0.838018	0.981264
Epha5	1820.79	0.0297284	0.147448	0.20162	0.840214	0.981264
Gm15787	8.70724	-0.410059	2.02552	-0.202447	0.839568	0.981264
Pxn	67.4275	-0.0429631	0.213227	-0.20149	0.840315	0.981264
A330070K13Rik	1.14795	-0.236323	1.15184	-0.205169	0.83744	0.981264
Map11	13.274	0.48169	2.33506	0.206286	0.836568	0.981264
Sec61a1	100.335	0.0322428	0.156433	0.206112	0.836703	0.981264
4933427D06Rik	11.5959	-0.106131	0.516156	-0.205617	0.83709	0.981264
Rbsn	67.3644	-0.0442577	0.216536	-0.204389	0.838049	0.981264
Mkrn2	55.8833	-0.0391776	0.191311	-0.204785	0.83774	0.981264
Raf1	355.333	0.0227459	0.110499	0.205847	0.83691	0.981264
Gm15927	1.11002	-0.403064	1.97467	-0.204118	0.838262	0.981264
Rps5	21.4001	0.112888	0.560404	0.20144	0.840354	0.981264
Lig1	34.2786	-0.0818441	0.406392	-0.201392	0.840392	0.981264
Prx	7.38371	0.182557	0.897344	0.203441	0.83879	0.981264
Clpb	220.028	-0.033614	0.164083	-0.20486	0.837682	0.981264
Spns1	77.221	-0.0716468	0.351674	-0.203731	0.838564	0.981264
Gm31135	5.14569	0.147251	0.721537	0.20408	0.838291	0.981264
Gm35256	19.1069	0.0837483	0.413996	0.202292	0.839688	0.981264
Cklf	87.2862	-0.0559198	0.272453	-0.205246	0.83738	0.981264
Cfap300	25.3786	0.507231	2.49613	0.203207	0.838973	0.981264
Herpud2	175.688	-0.0691153	0.34301	-0.201496	0.840311	0.981264
Gm3896	0.998123	0.343565	1.69506	0.202686	0.839381	0.981264
Gm34322	1.32151	0.375969	1.86168	0.201952	0.839954	0.981264
Gm26907	1.70957	0.24968	1.22327	0.204108	0.838269	0.981264
Il20rb	9.27692	0.0697986	0.34544	0.202057	0.839872	0.981264
Cep63	102.714	-0.0396761	0.194979	-0.203489	0.838753	0.981264
Shisa5	10.1317	0.0691405	0.338452	0.204284	0.838131	0.981264
Tysnd1	18.3828	0.0551476	0.269736	0.20445	0.838002	0.981264
Gm47962	9.02074	-0.451175	2.23443	-0.201919	0.83998	0.981264
Drg2	45.499	-0.0473121	0.231781	-0.204124	0.838257	0.981264
Fam222b	559.919	-0.0228095	0.111658	-0.20428	0.838135	0.981264
Rhot1	336.722	-0.0227392	0.111469	-0.203996	0.838357	0.981264
Nme1	22.3375	0.502579	2.46394	0.203974	0.838374	0.981264
Atxn7l3	34.5634	0.0609544	0.299273	0.203675	0.838608	0.981264
Rhbdf2	9.59368	-0.0918503	0.448805	-0.204655	0.837841	0.981264
Cybc1	8.09149	0.409662	1.99696	0.205143	0.83746	0.981264
Gm15283	110.949	-0.0950013	0.465485	-0.204091	0.838282	0.981264
Gm47439	1.74703	0.166269	0.818269	0.203196	0.838982	0.981264
Gm16596	3.32518	0.158113	0.780022	0.202704	0.839367	0.981264
Abt1	7.02437	-0.0775742	0.378062	-0.205189	0.837425	0.981264
Zfp759	7.72822	-0.0821601	0.401003	-0.204886	0.837661	0.981264
Gm46447	10.6046	-0.0803985	0.398217	-0.201896	0.839998	0.981264
Gm49768	5.3021	-0.392975	1.93167	-0.203437	0.838793	0.981264
1700015H07Rik	5.10531	-0.141998	0.691653	-0.205302	0.837336	0.981264
Taf2	180.129	-0.043685	0.214181	-0.203964	0.838382	0.981264
Ess2	4.19382	-0.385736	1.88078	-0.205094	0.837498	0.981264
Chmp2b	34.0359	0.0626781	0.310263	0.202016	0.839904	0.981264
Cbr1	19.3921	0.059292	0.293834	0.201788	0.840083	0.981264
Kif20a	3.9516	0.136409	0.675843	0.201835	0.840045	0.981264
Atp8b1	11.5934	0.179877	0.888007	0.202563	0.839477	0.981264
Ppp1ca	20.7268	-0.0625917	0.308169	-0.203109	0.83905	0.981264
Stag2	226.78	-0.0591452	0.292409	-0.202269	0.839707	0.981264
Tmem185a	14.1721	0.0646601	0.318029	0.203315	0.838889	0.981264
Arhgap4	20.0178	0.0606901	0.297862	0.203752	0.838547	0.981264
Tceal8	2.0097	0.166405	0.82661	0.20131	0.840456	0.981264
Gm26521	4.65048	-0.246927	1.22495	-0.201581	0.840244	0.981264
Fam96a	13.725	-0.279827	1.38408	-0.202176	0.839779	0.981264
Gm26563	20.1341	-0.293407	1.44844	-0.202568	0.839473	0.981264
4931403G20Rik	12.6569	-0.281372	1.38585	-0.203032	0.83911	0.981264
Gm26734	35.1752	-0.336556	1.66943	-0.201599	0.84023	0.981264
4930552P12Rik	4.43973	0.257643	1.26337	0.203934	0.838405	0.981264
Lrrk1	12.1869	0.10908	0.542298	0.201145	0.840585	0.981313
Gm20476	2.10568	0.205306	1.02119	0.201045	0.840663	0.981346
Gm8251	12.2119	-0.125875	0.631732	-0.199253	0.842065	0.981378
Gmppa	32.4647	-0.0624144	0.31115	-0.200593	0.841017	0.981378
Gm29055	1.60569	0.379923	1.90975	0.198939	0.842311	0.981378
B4galt5	273.503	-0.0295573	0.147435	-0.200477	0.841108	0.981378
Col25a1	18.744	0.124199	0.623731	0.199122	0.842167	0.981378
Nans	9.45177	-0.0748652	0.375523	-0.199363	0.841979	0.981378
Sf3a3	76.166	-0.0587138	0.29412	-0.199626	0.841773	0.981378
Nr2c2	247.293	0.0283263	0.141228	0.200571	0.841034	0.981378
Med21	109.833	0.0466534	0.232745	0.200448	0.84113	0.981378
Leng8	315.758	-0.0704774	0.353587	-0.199321	0.842012	0.981378
Zfp382	28.5548	0.0557703	0.279077	0.199838	0.841607	0.981378
Olfr543	1.15631	0.287271	1.4359	0.200063	0.841431	0.981378
Tnfaip3	3.56658	-0.131254	0.655806	-0.200142	0.841369	0.981378
Atp8b3	4.24321	0.0952086	0.478236	0.199083	0.842198	0.981378
Emid1	7.29416	0.161762	0.810976	0.199466	0.841898	0.981378
Mrpl22	27.7174	0.037711	0.188474	0.200086	0.841414	0.981378
Zfp286os	2.69538	-0.223099	1.11962	-0.199263	0.842057	0.981378
Krt10	21.661	0.0781429	0.392658	0.19901	0.842255	0.981378
Iah1	103.89	0.0584091	0.292757	0.199514	0.841861	0.981378
Ogn	4.36119	-0.213156	1.07115	-0.198998	0.842265	0.981378
Wbp4	115.95	0.0338725	0.169319	0.200051	0.84144	0.981378
Gm16835	19.9993	-0.490743	2.44844	-0.200431	0.841144	0.981378
Gm33251	2.52225	-0.181044	0.908223	-0.199338	0.841998	0.981378
Eny2	166.309	0.0303388	0.150981	0.200945	0.840741	0.981378
Slc35a5	36.1902	0.0496387	0.249128	0.19925	0.842067	0.981378
Fam173a	85.506	-0.0695201	0.3489	-0.199255	0.842063	0.981378
Snrpc	41.2942	-0.0443496	0.222448	-0.19937	0.841973	0.981378
Col11a2	7.71321	-0.0734788	0.367377	-0.20001	0.841473	0.981378
Lzts2	8.75447	0.0761755	0.382706	0.199045	0.842228	0.981378
Xk	37.9113	0.0427917	0.214381	0.199605	0.841789	0.981378
AC159200.1	1.03221	0.31502	1.57701	0.199758	0.84167	0.981378
Gm28043	31.9705	-0.33115	1.65364	-0.200256	0.841281	0.981378
Gm9938	1.58721	-0.233422	1.16533	-0.200305	0.841242	0.981378
5031434O11Rik	5.34479	-0.382001	1.92644	-0.198294	0.842815	0.981753
Mobp	1.0946	0.231747	1.16906	0.198234	0.842862	0.981753
Ndufa6	52.4871	-0.0477945	0.241001	-0.198316	0.842798	0.981753
C4b	3.85007	-0.146787	0.740332	-0.198272	0.842832	0.981753
2810403A07Rik	195.318	0.389397	1.96452	0.198214	0.842877	0.981753
9930111H07Rik	3.20651	-0.137653	0.696723	-0.197572	0.84338	0.98184
Gcnt7	71.4975	0.134108	0.678246	0.197728	0.843258	0.98184
B3galt6	5.10198	0.0919455	0.465171	0.19766	0.843311	0.98184
Gm35082	14.5007	-0.110076	0.557195	-0.197554	0.843394	0.98184
Gm47802	35.6526	-0.121918	0.61583	-0.197974	0.843065	0.98184
Myom1	13.6992	-0.46463	2.34744	-0.197931	0.843099	0.98184
Ptchd1	208.708	-0.0381955	0.193141	-0.19776	0.843233	0.98184
Aes	69.0924	-0.354977	1.79555	-0.197698	0.843281	0.98184
AC131339.1	1.39793	-0.246825	1.24855	-0.19769	0.843288	0.98184
Polk	58.2487	0.0381516	0.193361	0.197307	0.843587	0.981893
Gm27242	0.996676	0.205928	1.04338	0.197367	0.843541	0.981893
Taf6l	22.867	0.0625064	0.31663	0.197411	0.843506	0.981893
Gm11465	4.92755	0.207404	1.05226	0.197103	0.843747	0.981965
Fbxw18	0.970646	-0.268486	1.36174	-0.197163	0.8437	0.981965
Vkorc1	1.57935	0.287579	1.46111	0.196822	0.843967	0.982106
A430078G23Rik	1.05227	-0.299265	1.52032	-0.196844	0.84395	0.982106
Bmyc	54.4005	-0.0780088	0.397301	-0.196347	0.844339	0.982181
Acss2os	14.8118	-0.140348	0.714351	-0.19647	0.844242	0.982181
Rnf103	120.574	0.0249474	0.127091	0.196295	0.844379	0.982181
4930553P18Rik	1.8838	-0.194127	0.988144	-0.196456	0.844253	0.982181
A330076H08Rik	694.978	-0.62488	3.18466	-0.196215	0.844442	0.982181
Mboat4	2.03689	0.125809	0.64073	0.196353	0.844334	0.982181
Rnf130	579.105	-0.0407903	0.207401	-0.196674	0.844083	0.982181
Nedd9	184.175	-0.0245032	0.124905	-0.196175	0.844474	0.982181
Gch1	4.72267	0.122109	0.621425	0.196498	0.844221	0.982181
Gm26631	3.4682	0.360523	1.83866	0.196079	0.844548	0.982211
Mrpl45	75.5615	-0.0470025	0.239889	-0.195934	0.844661	0.982286
Chchd2	20.5579	0.477997	2.44193	0.195746	0.844809	0.9824
Ankrd23	5.08586	-0.3153	1.63002	-0.193433	0.84662	0.982474
2900009J06Rik	27.955	0.0553161	0.293509	0.188465	0.850512	0.982474
Il19	3.79194	0.224757	1.15634	0.194369	0.845887	0.982474
Gm38085	11.9747	-0.446025	2.33455	-0.191054	0.848484	0.982474
Nrarp	1.11689	0.174832	0.918122	0.190424	0.848977	0.982474
Dipk1b	33.979	-0.485792	2.57512	-0.188648	0.850369	0.982474
Gm14471	5.85883	0.373994	1.93152	0.193627	0.846468	0.982474
Gpr21	9.92166	-0.438974	2.26367	-0.193922	0.846237	0.982474
Lrp2	3.05776	-0.121601	0.626648	-0.194049	0.846137	0.982474
Ptpmt1	11.6395	0.431998	2.30098	0.187745	0.851076	0.982474
Jmjd7	2.54703	0.364329	1.88492	0.193286	0.846735	0.982474
Gm17374	1.20894	0.202919	1.0606	0.191325	0.848271	0.982474
Fam210b	3.20137	0.0938527	0.491238	0.191054	0.848484	0.982474
Eef1a2	105.622	-0.0297274	0.154594	-0.192293	0.847513	0.982474
Npy2r	2.24517	0.188438	0.998466	0.188728	0.850306	0.982474
Arfip1	4.84837	0.086908	0.457638	0.189906	0.849383	0.982474
Khdc4	162.943	0.560072	2.90645	0.192699	0.847194	0.982474
Ap4b1	13.3287	-0.403955	2.07412	-0.19476	0.845581	0.982474
Gm43256	5.40469	0.368871	1.9407	0.190071	0.849253	0.982474
1700013F07Rik	6.47715	0.142008	0.7551	0.188065	0.850826	0.982474
1700060J05Rik	1.83718	-0.295596	1.5195	-0.194535	0.845757	0.982474
Ak4	2.26237	-0.191254	0.989561	-0.193271	0.846747	0.982474
Cpt2	7.76532	-0.0776329	0.397883	-0.195115	0.845303	0.982474
Tut4	349.97	-0.576724	3.06272	-0.188305	0.850638	0.982474
Gm12843	3.19162	-0.116079	0.611075	-0.189959	0.849342	0.982474
Srsf10	192.724	-0.0337419	0.179767	-0.187698	0.851114	0.982474
Otud3	49.9414	-0.0557995	0.294345	-0.189572	0.849645	0.982474
Cplane2	7.24216	-0.38911	1.99571	-0.194973	0.845414	0.982474
Lrrc47	13.5194	0.0529041	0.280835	0.188382	0.850577	0.982474
Cldn12	24.7877	-0.0501561	0.25994	-0.192953	0.846996	0.982474
Zfp804b	252.504	0.189382	0.997503	0.189856	0.849422	0.982474
Cib4	2.8025	-0.240636	1.27907	-0.188134	0.850772	0.982474
Gm20033	15.3361	-0.451912	2.37993	-0.189885	0.849399	0.982474
Gm34411	1.5648	-0.264517	1.39175	-0.19006	0.849262	0.982474
Gm19583	7.66443	0.207911	1.10569	0.188038	0.850847	0.982474
Gm20548	8.11342	0.144388	0.753026	0.191744	0.847943	0.982474
Castor2	55.9414	-0.509448	2.68306	-0.189876	0.849407	0.982474
Gm27019	2.75301	-0.172309	0.899142	-0.191637	0.848027	0.982474
Tcaf3	0.946267	-0.257721	1.32956	-0.193839	0.846302	0.982474
Tmf1	89.715	0.055373	0.289824	0.191057	0.848481	0.982474
A630073D07Rik	2.15422	0.206786	1.06662	0.193871	0.846277	0.982474
Sinhcaf	14.2436	-0.454344	2.35624	-0.192826	0.847095	0.982474
Igsf23	0.899156	-0.330984	1.74616	-0.18955	0.849662	0.982474
Zfp420	34.8591	-0.0520601	0.277042	-0.187914	0.850944	0.982474
Uba2	155.376	-0.0255352	0.132411	-0.192848	0.847078	0.982474
Faap24	3.54473	0.116632	0.609098	0.191484	0.848147	0.982474
Gm15545	15.383	0.0562631	0.288585	0.194962	0.845423	0.982474
Gm31479	1.18074	-0.230658	1.18979	-0.193865	0.846282	0.982474
Ttc23	60.2271	-0.085713	0.447492	-0.191541	0.848102	0.982474
St8sia2	13.6607	0.119617	0.621576	0.192441	0.847397	0.982474
B130055M24Rik	27.5988	0.476851	2.52272	0.189023	0.850075	0.982474
Stx4a	141.855	-0.037505	0.196513	-0.190853	0.848641	0.982474
Sec23ip	97.9533	0.0477674	0.252165	0.189429	0.849757	0.982474
Ctsd	21.8011	0.216768	1.14619	0.18912	0.849999	0.982474
7420700N18Rik	0.850699	0.232656	1.19137	0.195285	0.845169	0.982474
Anxa10	4.87418	0.148209	0.760183	0.194965	0.845421	0.982474
Zfp709	14.1977	-0.0738814	0.389841	-0.189517	0.849688	0.982474
Zfp882	2.90195	-0.300367	1.53838	-0.195249	0.845198	0.982474
Cyp4f18	6.6447	-0.158296	0.82214	-0.192541	0.847318	0.982474
Cks1brt	12.4124	-0.298417	1.56703	-0.190435	0.848968	0.982474
Ctcf	130.467	-0.0323361	0.167007	-0.193622	0.846472	0.982474
Zfpm1	5.30214	-0.371987	1.94449	-0.191303	0.848288	0.982474
Gm45894	3.56636	0.392754	2.0265	0.193809	0.846326	0.982474
Galnt2	98.4088	0.504057	2.65659	0.189739	0.849514	0.982474
Ccdc15	35.3756	0.0546267	0.290162	0.188263	0.850671	0.982474
Tmem25	97.1529	0.0282363	0.146841	0.192291	0.847514	0.982474
Gm37612	1.84051	0.364605	1.90447	0.191447	0.848175	0.982474
Klhdc8b	8.32337	0.0717667	0.377505	0.190108	0.849225	0.982474
Trank1	14.2795	0.224902	1.17298	0.191735	0.847949	0.982474
Tmem158	2.08207	-0.14681	0.761068	-0.1929	0.847037	0.982474
Slc6a20a	11.1226	0.160352	0.820207	0.195502	0.845	0.982474
Lztfl1	220.675	0.0269793	0.141446	0.190739	0.84873	0.982474
Col13a1	7.03353	0.151473	0.800549	0.189211	0.849927	0.982474
Prtn3	4.80046	0.102301	0.525685	0.194605	0.845702	0.982474
Med16	16.5157	0.0859308	0.448614	0.191547	0.848097	0.982474
Uqcr11	9.45297	0.0908607	0.469135	0.193677	0.846429	0.982474
Slc39a3	20.8594	0.0543489	0.289546	0.187704	0.851109	0.982474
Slc26a10	6.02343	0.16505	0.874777	0.188676	0.850347	0.982474
H2afv	20.6194	0.0505201	0.264447	0.19104	0.848494	0.982474
Spata48	17.5291	0.0484928	0.255368	0.189894	0.849393	0.982474
Olfr323	4.68224	0.315889	1.67852	0.188195	0.850724	0.982474
Dhrs13	32.1947	-0.0570968	0.303907	-0.187876	0.850974	0.982474
Gm11583	1.17542	0.307775	1.60065	0.192281	0.847522	0.982474
Nmt1	73.4206	0.526934	2.74222	0.192156	0.84762	0.982474
Gm11638	6.90512	0.367905	1.92648	0.190972	0.848547	0.982474
Gm11713	34.9579	-0.12388	0.64625	-0.191691	0.847984	0.982474
Gm11728	63.265	-0.287732	1.53206	-0.187807	0.851028	0.982474
Sec23a	188.682	0.0221312	0.116218	0.190429	0.848973	0.982474
Synj2bp	123.095	-0.467251	2.44328	-0.191239	0.848338	0.982474
D130020L05Rik	3.30367	0.120506	0.620473	0.194217	0.846006	0.982474
Gm30893	12.1017	0.205018	1.05299	0.194702	0.845626	0.982474
Gm11290	46.6785	0.197249	1.01626	0.194093	0.846103	0.982474
Nrn1	3.50123	-0.13399	0.707392	-0.189414	0.849768	0.982474
Ccnb1	8.85988	0.153827	0.811483	0.189563	0.849652	0.982474
Gm3005	7.01547	-0.261217	1.3687	-0.190851	0.848642	0.982474
4930527F14Rik	4.4276	-0.380148	2.02055	-0.188141	0.850766	0.982474
Gm43434	3.03199	0.150779	0.779841	0.193346	0.846688	0.982474
Emc9	108.108	0.0492595	0.257754	0.191111	0.848439	0.982474
Gm27017	19.3488	0.099957	0.518016	0.192961	0.84699	0.982474
Gm5089	9.45328	-0.250899	1.29461	-0.193804	0.84633	0.982474
Zfp7	6.17355	0.370227	1.94201	0.190641	0.848807	0.982474
Mrtfa	256.757	0.571354	3.00449	0.190166	0.849179	0.982474
Syce3	6.66094	-0.194334	0.997185	-0.194882	0.845485	0.982474
Prkag1	118.733	-0.0324167	0.167091	-0.194006	0.846171	0.982474
Fam186a	9.30047	0.151818	0.77831	0.195061	0.845345	0.982474
Gm35569	1.22218	-0.344973	1.83272	-0.18823	0.850696	0.982474
Gm49521	4.45328	0.377501	1.94513	0.194075	0.846117	0.982474
Tmem181a	240.416	-0.0662514	0.341314	-0.194107	0.846092	0.982474
Riok2	129.45	-0.0257157	0.136204	-0.188803	0.850247	0.982474
Ccdc167	45.0506	-0.0729974	0.380971	-0.191609	0.848049	0.982474
Gm17080	1.11879	0.218549	1.1285	0.193664	0.846439	0.982474
Yju2	8.13645	0.384264	1.98963	0.193134	0.846854	0.982474
Slc25a41	1.75635	-0.155593	0.807905	-0.192588	0.847282	0.982474
Gm36279	3.17074	0.34818	1.8549	0.187708	0.851105	0.982474
9630014M24Rik	200.859	-0.555966	2.95556	-0.188109	0.850792	0.982474
Pde6a	11.5423	-0.175879	0.917491	-0.191696	0.84798	0.982474
Fam89b	12.7359	0.294229	1.55797	0.188854	0.850208	0.982474
Tmem223	15.466	-0.460948	2.38937	-0.192916	0.847025	0.982474
Cwf19l1	30.336	-0.0499941	0.260439	-0.191961	0.847773	0.982474
Naa10	4.24179	-0.296296	1.53416	-0.193132	0.846856	0.982474
3010001F23Rik	14.1945	0.450376	2.35991	0.190844	0.848647	0.982474
Gm10822	46.5398	0.375309	1.9812	0.189435	0.849752	0.982474
2010300F17Rik	6.28444	0.255452	1.35377	0.188696	0.850331	0.982474
BC017643	14.0204	-0.263219	1.38478	-0.19008	0.849246	0.982474
Gm26906	208.62	-0.397523	2.05258	-0.19367	0.846434	0.982474
AC113595.2	2.14287	-0.364699	1.8917	-0.192789	0.847124	0.982474
AC129186.1	18.3036	-0.269827	1.43242	-0.188372	0.850585	0.982474
B130034C11Rik	8.91374	-0.418245	2.22981	-0.18757	0.851214	0.982533
Tradd	12.774	0.0630839	0.336653	0.187386	0.851358	0.982586
Gbe1	316.672	0.0497265	0.265323	0.187419	0.851332	0.982586
Nelfb	124.822	-0.0493184	0.263571	-0.187116	0.851569	0.982686
Pigu	152.23	-0.0235096	0.125964	-0.186637	0.851945	0.982686
9530097N15Rik	4.72097	0.356511	1.90594	0.187053	0.851619	0.982686
Dock7	520.391	0.0312898	0.167753	0.186523	0.852035	0.982686
Ikzf5	11.3736	0.423889	2.27258	0.186523	0.852034	0.982686
Gm38134	69.9842	0.140492	0.752624	0.18667	0.85192	0.982686
Gm37401	3.32296	0.230635	1.23634	0.186546	0.852017	0.982686
Rps7	28.6183	0.102228	0.547325	0.186777	0.851835	0.982686
Bora	64.4941	-0.0356829	0.191294	-0.186534	0.852026	0.982686
Gm49490	3.25345	0.346009	1.85008	0.187024	0.851642	0.982686
Atp6v0c	20.5475	0.45559	2.43546	0.187065	0.85161	0.982686
Ppm1b	229.585	-0.0406496	0.217668	-0.18675	0.851856	0.982686
Vmn2r111	10.2838	-0.109773	0.589059	-0.186354	0.852167	0.982782
Gm28294	30.2075	-0.0862997	0.463688	-0.186116	0.852354	0.982941
4932414N04Rik	5.3247	0.199542	1.07934	0.184874	0.853328	0.982961
Emcn	3.31398	0.158642	0.853626	0.185845	0.852566	0.982961
Abcg2	60.3337	-0.0292275	0.15739	-0.185702	0.852679	0.982961
Ccdc77	127.097	0.0229113	0.123963	0.184824	0.853367	0.982961
Fsd2	2.42236	-0.153802	0.830222	-0.185254	0.85303	0.982961
4933406J10Rik	7.88527	0.136781	0.735422	0.18599	0.852452	0.982961
Gm17141	1.24701	0.257052	1.38523	0.185566	0.852785	0.982961
Bves	4.32431	0.101291	0.547451	0.185023	0.853211	0.982961
Ube2n	154.955	-0.032414	0.175482	-0.184714	0.853453	0.982961
Hsd17b6	0.927838	0.316455	1.71208	0.184837	0.853357	0.982961
Myl6b	5.22885	0.0997294	0.538795	0.185097	0.853153	0.982961
Rpgrip1	68.9201	0.144041	0.776023	0.185615	0.852747	0.982961
Dleu2	203.067	0.547713	2.95217	0.185529	0.852814	0.982961
Gm4356	4.85448	-0.353439	1.90601	-0.185434	0.852888	0.982961
Pik3c3	76.6159	-0.0535709	0.290013	-0.184719	0.85345	0.982961
Slc23a1	10.9674	-0.133744	0.721355	-0.185406	0.852911	0.982961
Tcerg1	281.699	0.0622244	0.336548	0.18489	0.853315	0.982961
Gm21844	2.11775	0.245366	1.32703	0.184898	0.853309	0.982961
Gm26644	1.34525	0.186055	1.00504	0.185123	0.853133	0.982961
Slc16a2	9.27021	0.0885536	0.478775	0.184959	0.853261	0.982961
Gm43552	7.47965	0.236753	1.27548	0.185619	0.852744	0.982961
Gm45861	2.88113	-0.244586	1.32302	-0.184869	0.853332	0.982961
Rps16	35.284	0.100661	0.545531	0.18452	0.853606	0.98308
Arpc1a	147.783	0.0426133	0.231128	0.184371	0.853722	0.983158
Tada2b	12.5472	0.0652144	0.354026	0.184208	0.85385	0.983248
Imp4	23.5524	0.0380596	0.207796	0.183159	0.854673	0.983309
Cops7b	76.4012	-0.0334313	0.182548	-0.183137	0.85469	0.983309
Pkp4	982.803	-0.0447411	0.243385	-0.183829	0.854148	0.983309
Gm40123	2.17837	-0.172666	0.94166	-0.183363	0.854513	0.983309
Maco1	172.189	0.537493	2.92076	0.184025	0.853994	0.983309
Zw10	66.3458	-0.0317612	0.173176	-0.183404	0.854481	0.983309
Chrnb1	13.7465	-0.096481	0.525733	-0.183517	0.854392	0.983309
Rsad1	68.0674	0.0460688	0.251513	0.183167	0.854667	0.983309
Snhg16	2.84503	0.349772	1.90813	0.183306	0.854558	0.983309
Gm527	28.7951	0.0500717	0.272853	0.183511	0.854397	0.983309
Dnaaf2	3.04543	0.330463	1.80017	0.183574	0.854348	0.983309
Isca2	116.237	-0.0634436	0.345476	-0.183641	0.854295	0.983309
Gm16286	21.1684	0.449927	2.45074	0.183588	0.854337	0.983309
5730405O15Rik	4.63953	0.350557	1.91074	0.183466	0.854432	0.983309
Kir3dl2	3.71999	0.165936	0.903155	0.183729	0.854226	0.983309
AC158605.1	18.4088	-0.261409	1.42112	-0.183946	0.854056	0.983309
Anapc1	238.789	-0.0462594	0.252809	-0.182982	0.854812	0.983317
Emc3	117.259	0.0334529	0.182879	0.182924	0.854858	0.983317
4930430F08Rik	75.2593	0.0312865	0.171047	0.182912	0.854867	0.983317
Gm11491	4.77385	-0.117534	0.642687	-0.182879	0.854893	0.983317
Rabgap1l	1507.25	0.034327	0.188317	0.182283	0.85536	0.983472
Zfp770	47.0811	-0.0531042	0.292181	-0.181751	0.855778	0.983472
Sptlc3	4.15231	0.211154	1.16176	0.181753	0.855777	0.983472
Raly	5.30008	0.295652	1.62369	0.182087	0.855515	0.983472
Sox2ot	15.3959	0.431961	2.37653	0.181761	0.85577	0.983472
Tnni3k	6.05242	0.180859	0.990767	0.182545	0.855155	0.983472
Plxnd1	1.43078	0.194351	1.06709	0.182131	0.85548	0.983472
Gm44718	5.13506	-0.0965199	0.529165	-0.1824	0.855269	0.983472
Timm10b	30.752	0.354206	1.95003	0.181641	0.855864	0.983472
Gm45868	3.81074	-0.211433	1.16003	-0.182265	0.855375	0.983472
Manf	141.563	-0.0600055	0.328998	-0.182389	0.855278	0.983472
Zc3h12d	2.38281	0.11557	0.635472	0.181865	0.855689	0.983472
Snhg15	4.06737	0.34206	1.87379	0.18255	0.855151	0.983472
Mis12	17.4499	-0.0647896	0.356574	-0.1817	0.855818	0.983472
Lamp3	5.42206	-0.179783	0.987903	-0.181984	0.855595	0.983472
Gm21691	10.8847	-0.41704	2.29309	-0.181868	0.855686	0.983472
Ptpn2	282.273	0.0260184	0.142614	0.182439	0.855238	0.983472
Sptb	291.307	-0.0243792	0.134344	-0.181469	0.855999	0.98357
Klra17	1.04495	-0.217786	1.20142	-0.181273	0.856153	0.983691
Polr2g	39.3265	-0.0381391	0.210475	-0.181205	0.856207	0.983696
St7l	228.94	-0.0409405	0.226051	-0.181111	0.85628	0.983723
Kras	261.945	0.048917	0.27031	0.180966	0.856394	0.983798
G630030J09Rik	2.07438	-0.146901	0.812058	-0.1809	0.856446	0.983801
Pbk	7.96457	0.314418	1.73874	0.180831	0.8565	0.983807
Apbb3	12.657	-0.420041	2.32432	-0.180716	0.856591	0.983854
Kcnj13	38.5977	-0.117802	0.654203	-0.180069	0.857099	0.983917
C4bp	13.0496	0.152665	0.846924	0.180258	0.85695	0.983917
Cep152	42.2734	-0.0468893	0.260395	-0.18007	0.857098	0.983917
Gm42664	10.0894	0.4098	2.27332	0.180265	0.856945	0.983917
Smim19	41.527	0.0491393	0.272968	0.180018	0.857138	0.983917
Shmt1	9.75522	-0.13355	0.740183	-0.180428	0.856816	0.983917
Tnfsf12	7.13288	-0.357722	1.98301	-0.180393	0.856844	0.983917
Gm9968	3.58729	-0.154934	0.858436	-0.180484	0.856773	0.983917
Glod5	13.6069	-0.112382	0.623765	-0.180167	0.857021	0.983917
2010111I01Rik	632.953	0.385287	2.13646	0.180339	0.856887	0.983917
Snx17	22.1729	0.0654545	0.363939	0.17985	0.85727	0.984012
Adh5	16.5533	-0.0697072	0.387947	-0.179682	0.857402	0.984107
Odf2	369.801	0.01516	0.0844871	0.179436	0.857596	0.984205
Adgrd1	69.6301	0.150231	0.837079	0.17947	0.857568	0.984205
Gm15169	1.52678	-0.165108	0.92066	-0.179337	0.857673	0.984205
Eif1ax	55.2372	-0.0321818	0.179463	-0.179323	0.857684	0.984205
Spty2d1	36.3457	-0.0450754	0.251696	-0.179086	0.85787	0.984249
Gjc2	1.61464	0.149142	0.83273	0.1791	0.857859	0.984249
Gm50209	5.27671	-0.345514	1.9291	-0.179106	0.857855	0.984249
Zfp97	9.06487	-0.0875407	0.489021	-0.179012	0.857928	0.984259
Slc38a9	455.209	-0.018393	0.102859	-0.178817	0.858082	0.984322
Gm50046	4.5337	0.340395	1.90342	0.178833	0.858069	0.984322
Wdfy4	12.3825	0.0665274	0.372227	0.178728	0.858151	0.984346
Cabcoco1	11.1499	0.190907	1.06876	0.178625	0.858232	0.984382
Gm28153	67.0624	-0.0918019	0.531992	-0.172563	0.862995	0.984521
Zcchc2	117.676	-0.0445153	0.259655	-0.17144	0.863877	0.984521
1700121L03Rik	1.53797	0.215641	1.21049	0.178143	0.85861	0.984521
Thsd7b	34.1232	-0.135511	0.780338	-0.173657	0.862135	0.984521
Chil1	14.6583	0.139215	0.789786	0.176269	0.860082	0.984521
Rgs21	1.03491	0.18104	1.04231	0.173691	0.862108	0.984521
Ivns1abp	118.744	0.0354532	0.200943	0.176434	0.859953	0.984521
Gm5532	1.32311	-0.282034	1.6463	-0.171314	0.863977	0.984521
Adcy10	53.339	0.137639	0.784012	0.175557	0.860642	0.984521
Ncstn	62.3162	0.0438665	0.249776	0.175623	0.86059	0.984521
Gm38037	1.09496	0.189294	1.06719	0.177376	0.859213	0.984521
Traf5	15.0198	0.177347	1.00772	0.175987	0.860304	0.984521
Fbh1	61.6816	-0.477467	2.70813	-0.176308	0.860052	0.984521
Carlr	2.12547	0.122363	0.7209	0.169736	0.865217	0.984521
Npdc1	125.124	-0.0611659	0.353729	-0.172917	0.862717	0.984521
Surf1	13.408	-0.0791957	0.445207	-0.177885	0.858813	0.984521
Gm9821	2.50161	-0.166426	0.977617	-0.170237	0.864824	0.984521
Sppl2a	364.668	0.0310823	0.18112	0.171612	0.863742	0.984521
Acoxl	4.74494	0.145309	0.819033	0.177415	0.859182	0.984521
2010009K17Rik	6.80191	0.149634	0.88222	0.169611	0.865316	0.984521
Gm14437	8.02621	-0.229647	1.35628	-0.169322	0.865543	0.984521
Gm14410	70.8852	-0.10262	0.587686	-0.174617	0.861381	0.984521
Samd10	37.0022	-0.0467336	0.26908	-0.173679	0.862118	0.984521
Gm20515	1.62688	0.183684	1.05921	0.173416	0.862325	0.984521
Erich6	45.1629	-0.0421432	0.240007	-0.175592	0.860615	0.984521
Gm43773	3.89177	-0.329619	1.87508	-0.17579	0.860459	0.984521
6330562C20Rik	19.9277	0.0460915	0.2615	0.176258	0.860091	0.984521
Slc16a4	53.2853	0.108201	0.624467	0.173269	0.86244	0.984521
Rngtt	419.255	0.0334947	0.193695	0.172925	0.86271	0.984521
Thrap3	288.314	0.0377891	0.212769	0.177606	0.859032	0.984521
Taf12	54.9615	0.0247657	0.14386	0.172151	0.863319	0.984521
Gm24362	4.4757	0.328732	1.86761	0.176018	0.86028	0.984521
Ubxn10	1.57134	-0.218287	1.2283	-0.177715	0.858947	0.984521
Fbxo42	330.874	0.023201	0.132971	0.174481	0.861487	0.984521
Fam126a	144.199	-0.0499102	0.291585	-0.171168	0.864091	0.984521
1700001C02Rik	1.35108	0.259416	1.52032	0.170632	0.864513	0.984521
Msantd1	14.6898	-0.0778288	0.439355	-0.177143	0.859396	0.984521
9230114K14Rik	8.65143	0.350633	1.99787	0.175503	0.860684	0.984521
Tmem150cos	16.7861	-0.127113	0.725903	-0.17511	0.860993	0.984521
1500011B03Rik	27.4	0.0792598	0.465892	0.170125	0.864912	0.984521
Rhbdd2	41.7985	-0.0404198	0.227092	-0.177989	0.858732	0.984521
Cops6	24.0328	0.0510517	0.297456	0.171628	0.86373	0.984521
Tnrc18	142.357	0.0378603	0.212631	0.178056	0.858679	0.984521
Gm15708	1.85917	0.290349	1.70687	0.170106	0.864927	0.984521
1700028E10Rik	9.85895	0.389497	2.27559	0.171163	0.864096	0.984521
Zc3hav1l	6.2857	-0.0730648	0.426029	-0.171502	0.863829	0.984521
Gcfc2	39.3405	0.0408433	0.236783	0.172493	0.86305	0.984521
Epn1	80.6045	0.0551253	0.321253	0.171595	0.863756	0.984521
Rasl2-9	1.25529	0.169402	0.96871	0.174874	0.861179	0.984521
Cox6b1	51.8268	-0.0321901	0.181665	-0.177195	0.859355	0.984521
Gm32031	2.59949	-0.307295	1.77855	-0.172778	0.862826	0.984521
Cers3	9.51313	0.068757	0.405629	0.169507	0.865398	0.984521
Gm45188	10.6624	0.172041	1.01028	0.170291	0.864782	0.984521
Rps3	17.736	0.069497	0.399286	0.174053	0.861824	0.984521
Glrx3	170.486	-0.0244901	0.143504	-0.170658	0.864492	0.984521
Gm44929	1.43947	-0.202874	1.18923	-0.170594	0.864543	0.984521
Gm39139	2.25879	0.178247	1.00314	0.177688	0.858968	0.984521
Got1l1	10.6476	0.100384	0.563508	0.178142	0.858611	0.984521
Nrg1	28124.6	-0.0288698	0.170242	-0.169581	0.86534	0.984521
Gm45524	0.855739	0.22301	1.26542	0.176234	0.86011	0.984521
Mbtps1	139.264	-0.0309852	0.17465	-0.177413	0.859184	0.984521
Ctu2	7.65765	0.355999	2.00167	0.177851	0.85884	0.984521
Trappc2l	4.799	-0.338109	1.93476	-0.174755	0.861272	0.984521
Afg3l1	40.3523	0.444678	2.60658	0.170598	0.86454	0.984521
Srpr	95.0358	0.0406081	0.236264	0.171876	0.863535	0.984521
Arcn1	134.113	-0.0316514	0.184578	-0.17148	0.863847	0.984521
4930550C14Rik	5.28287	0.102004	0.585021	0.17436	0.861583	0.984521
Alas1	87.6857	0.0355502	0.201132	0.176751	0.859704	0.984521
Gm35501	131.611	0.0295651	0.171306	0.172586	0.862976	0.984521
Gm47140	1.60031	-0.331587	1.89292	-0.175172	0.860945	0.984521
Syne1	2209.92	0.0373224	0.217625	0.171499	0.863831	0.984521
Ust	488.435	-0.0352168	0.204263	-0.172409	0.863116	0.984521
Rps12	20.7784	0.130929	0.770702	0.169882	0.865103	0.984521
Rtn4ip1	48.4417	-0.0379598	0.22338	-0.169934	0.865062	0.984521
Crybg1	28.2804	0.065806	0.386885	0.170092	0.864938	0.984521
Herc4	379.744	0.0286977	0.166583	0.172273	0.863223	0.984521
Tdg	63.7748	0.0241304	0.137711	0.175225	0.860903	0.984521
Mybpc1	5.76063	0.149215	0.852374	0.175058	0.861034	0.984521
Dyrk2	14.435	0.0517039	0.294398	0.175626	0.860588	0.984521
Tspan31	13.6858	0.059517	0.341472	0.174295	0.861633	0.984521
Gm11944	10.702	-0.387164	2.27789	-0.169966	0.865037	0.984521
Ddc	2.12622	-0.137664	0.805987	-0.170802	0.864379	0.984521
Wdr92	64.934	-0.0264018	0.153647	-0.171835	0.863567	0.984521
Xpo1	445.497	-0.0557396	0.314637	-0.177156	0.859386	0.984521
Ublcp1	112.629	-0.037678	0.22201	-0.169713	0.865236	0.984521
Clint1	561.131	0.0716998	0.413667	0.173327	0.862394	0.984521
2610027K06Rik	5.99924	-0.33189	1.95948	-0.169376	0.865501	0.984521
Thra	146.174	0.0302104	0.174133	0.17349	0.862266	0.984521
Slc26a11	45.6335	-0.0359564	0.202784	-0.177314	0.859262	0.984521
1700031P21Rik	14.3675	0.229603	1.35417	0.169552	0.865362	0.984521
Fcf1	66.192	0.0449954	0.262579	0.17136	0.863941	0.984521
Gm47819	2.79797	0.126379	0.739402	0.17092	0.864287	0.984521
Gm10421	0.957635	-0.365284	2.1282	-0.17164	0.863721	0.984521
Actn2	146.069	-0.0289959	0.163012	-0.177876	0.85882	0.984521
2610307P16Rik	3.67285	0.402555	2.36452	0.170248	0.864815	0.984521
Ecm2	13.2151	0.0873532	0.505272	0.172884	0.862743	0.984521
Rab24	228.677	0.0918853	0.540674	0.169946	0.865053	0.984521
Gm49223	1.08729	0.378463	2.16754	0.174605	0.86139	0.984521
Gpbp1	156.311	0.157126	0.913309	0.17204	0.863406	0.984521
Ccl28	8.38466	-0.102673	0.599056	-0.171391	0.863916	0.984521
4933406F09Rik	30.6014	0.22791	1.34148	0.169895	0.865093	0.984521
D030051J21Rik	1.57865	0.308655	1.74684	0.176693	0.85975	0.984521
Gm48321	188.675	0.118908	0.673166	0.17664	0.859792	0.984521
Arf4os	50.2073	0.140112	0.823258	0.170192	0.864859	0.984521
Ero1l	193.548	0.0540945	0.309369	0.174854	0.861194	0.984521
Gm48935	0.849394	0.198333	1.15919	0.171096	0.864148	0.984521
Ndrg2	151.451	-0.0419106	0.243979	-0.17178	0.863611	0.984521
Mrpl52	41.0175	0.0503208	0.286623	0.175564	0.860636	0.984521
Sacs	211.086	0.0473171	0.268891	0.175971	0.860317	0.984521
Agxt2	1.56907	0.184306	1.05589	0.174549	0.861434	0.984521
Gm38563	1.09401	0.323181	1.84412	0.17525	0.860883	0.984521
1700012I11Rik	3.96508	-0.160039	0.915453	-0.174819	0.861222	0.984521
Pick1	26.4783	-0.373771	2.11316	-0.176878	0.859604	0.984521
Atf7	90.5057	-0.247479	1.45857	-0.169673	0.865268	0.984521
Naa60	18.9747	-0.413439	2.43314	-0.16992	0.865073	0.984521
Ifnar1	54.0216	-0.0296317	0.168653	-0.175696	0.860533	0.984521
Gm16169	4.19577	-0.330841	1.91611	-0.172663	0.862916	0.984521
Gm3448	125.59	-0.103527	0.604751	-0.17119	0.864075	0.984521
Mrps18a	83.1908	0.0506003	0.290594	0.174127	0.861765	0.984521
2410021H03Rik	77.1358	0.114312	0.675042	0.169341	0.865529	0.984521
Mcfd2	25.3665	0.037758	0.216618	0.174307	0.861624	0.984521
Map3k8	25.5068	-0.0404147	0.234077	-0.172655	0.862922	0.984521
Sra1	61.523	-0.101743	0.579076	-0.175699	0.86053	0.984521
Pcdhb15	2.89711	-0.312489	1.83591	-0.170209	0.864845	0.984521
Gm26910	44.6768	0.0890913	0.516206	0.172589	0.862975	0.984521
Gm50232	14.2917	0.40985	2.35219	0.174242	0.861675	0.984521
Mlana	1.39544	0.183395	1.07513	0.170579	0.864555	0.984521
Gldc	2.95333	0.142912	0.821097	0.17405	0.861826	0.984521
Cyp2c69	0.992771	0.24132	1.39707	0.172733	0.862861	0.984521
Pik3ap1	2.26075	0.134511	0.774195	0.173743	0.862067	0.984521
Wdr13	68.3113	-0.0343613	0.199692	-0.172072	0.863381	0.984521
Dcaf12l1	3.75853	-0.0868788	0.508564	-0.170832	0.864356	0.984521
Gpc4	2.90166	0.146143	0.855874	0.170753	0.864418	0.984521
1700111N16Rik	8.6687	-0.153813	0.889692	-0.172883	0.862743	0.984521
Ssr4	81.3803	-0.0704297	0.404523	-0.174106	0.861782	0.984521
Xist	2012.99	0.39293	2.22471	0.176621	0.859806	0.984521
Gm29427	8.71	-0.223866	1.31445	-0.170311	0.864766	0.984521
Gm7173	20.8745	-0.270738	1.56061	-0.173482	0.862273	0.984521
Zufsp	113.255	-0.332873	1.87693	-0.17735	0.859233	0.984521
AC153364.1	2.26011	-0.210838	1.23234	-0.171088	0.864155	0.984521
Gm10073	1.7667	0.332541	1.91012	0.174094	0.861792	0.984521
Gm26836	110.633	0.320052	1.87813	0.17041	0.864688	0.984521
AC108826.1	0.890298	-0.380169	2.23489	-0.170107	0.864926	0.984521
CT030190.1	59.4647	-0.318192	1.78937	-0.177824	0.858861	0.984521
Ccdc94	14.7977	0.247769	1.39004	0.178246	0.85853	0.984521
Gm340	4.69929	0.21073	1.22687	0.171763	0.863624	0.984521
Vamp9	3.34253	-0.334694	1.97883	-0.169137	0.865689	0.984583
Calm2	676.971	0.0312093	0.1846	0.169065	0.865746	0.984583
Gm6634	0.87051	0.249319	1.47415	0.169127	0.865697	0.984583
Gm31026	0.910251	0.36028	2.14235	0.168171	0.866449	0.984604
C9orf72	54.4251	0.450162	2.67094	0.168541	0.866158	0.984604
Myom3	1.44045	0.209026	1.23869	0.168748	0.865995	0.984604
Abcb1a	10.885	-0.101043	0.598667	-0.16878	0.86597	0.984604
Gm40264	1.62054	-0.205968	1.22424	-0.168241	0.866393	0.984604
Gm44264	0.851368	-0.20738	1.23152	-0.168394	0.866273	0.984604
Gm30075	3.18482	0.183549	1.09099	0.168241	0.866394	0.984604
Gm45159	98.5278	-0.471163	2.79578	-0.168527	0.866169	0.984604
Rnf170	52.0274	-0.32089	1.90819	-0.168165	0.866454	0.984604
Zfp653	17.0095	0.40356	2.38913	0.168915	0.865863	0.984604
Sar1a	45.4221	0.042271	0.250631	0.168658	0.866066	0.984604
Nipbl	663.805	0.0380695	0.226243	0.168268	0.866372	0.984604
Gm7102	1.1407	-0.182708	1.08535	-0.16834	0.866316	0.984604
Gm26859	1.30811	-0.236144	1.4039	-0.168205	0.866422	0.984604
4933428G20Rik	13.5345	-0.0845261	0.50314	-0.167997	0.866585	0.984698
Prokr2	6.41622	0.199901	1.19333	0.167515	0.866965	0.984748
Chrna9	24.9663	0.15301	0.913162	0.16756	0.866929	0.984748
Mybbp1a	33.8771	0.0393465	0.2349	0.167503	0.866974	0.984748
Gm3435	7.87476	-0.0899686	0.536253	-0.167773	0.866762	0.984748
Kifc1	10.3521	-0.0818405	0.48829	-0.167606	0.866893	0.984748
AC142100.1	1.21219	0.304122	1.81394	0.167658	0.866852	0.984748
Tmem179b	4.59348	0.317742	1.89618	0.167569	0.866922	0.984748
Wdr5	66.1136	0.0302267	0.180642	0.167329	0.867111	0.984845
Ssh2	1554.32	-0.0225132	0.134592	-0.16727	0.867158	0.984845
Psmd9	151.311	-0.043028	0.258138	-0.166686	0.867617	0.984863
Sap25	0.97889	0.319616	1.91397	0.166991	0.867377	0.984863
Baiap2l1	37.4958	0.11149	0.668203	0.16685	0.867488	0.984863
Klkb1	0.928432	0.212755	1.2738	0.167025	0.867351	0.984863
Slc5a8	1.52843	0.159128	0.954498	0.166714	0.867595	0.984863
Ippk	100.027	0.0290518	0.174228	0.166746	0.86757	0.984863
Tut7	124.818	0.477258	2.85664	0.16707	0.867315	0.984863
Cpne8	301.413	-0.0299183	0.179475	-0.166699	0.867607	0.984863
Gm20479	3.99253	-0.235731	1.41187	-0.166964	0.867399	0.984863
Elmo3	2.87275	0.162997	0.979698	0.166375	0.867862	0.985085
6030442K20Rik	7.69819	-0.327907	1.98978	-0.164796	0.869105	0.985109
Stx6	99.3403	0.0230561	0.139235	0.165591	0.868479	0.985109
Itprid2	82.2596	0.458249	2.77209	0.165308	0.868702	0.985109
Mme	12.652	0.116557	0.703603	0.165658	0.868426	0.985109
Evc	15.2459	-0.0602476	0.365842	-0.164682	0.869194	0.985109
Gm42912	1.14613	0.204716	1.23968	0.165135	0.868838	0.985109
Catsperg1	1.20483	-0.199663	1.21099	-0.164876	0.869042	0.985109
Clasp2	1073.02	-0.0332474	0.200373	-0.165927	0.868214	0.985109
Zfp433	9.68695	0.0918254	0.555896	0.165185	0.868799	0.985109
Tbc1d15	175.513	0.0365012	0.219704	0.166138	0.868048	0.985109
Tsfm	69.5411	0.0440638	0.265659	0.165866	0.868262	0.985109
Gm16230	6.46783	-0.077719	0.468793	-0.165785	0.868326	0.985109
Iba57	1.93408	0.134012	0.811153	0.165212	0.868777	0.985109
Mir22hg	58.3324	0.446318	2.68937	0.165956	0.868192	0.985109
Fam117a	37.4013	0.0357615	0.215981	0.165577	0.86849	0.985109
Ckb	147.364	-0.0502699	0.305257	-0.164681	0.869195	0.985109
Txndc15	88.905	-0.0388998	0.236122	-0.164745	0.869145	0.985109
1700110I01Rik	2.16731	-0.155414	0.942927	-0.164821	0.869085	0.985109
Gm8237	6.38561	-0.0757324	0.45994	-0.164657	0.869214	0.985109
Cdpf1	21.4711	-0.0438475	0.266196	-0.164718	0.869166	0.985109
Gm7072	41.7759	0.432782	2.61717	0.165363	0.868659	0.985109
Flywch1	256.581	-0.0266394	0.1603	-0.166185	0.868011	0.985109
Ntn3	8.29846	0.329938	1.99815	0.165122	0.868848	0.985109
Tmem138	32.8461	0.0355275	0.214234	0.165835	0.868287	0.985109
Rpl9-ps6	27.4581	0.180587	1.09622	0.164737	0.869151	0.985109
Cfap47	29.4324	-0.420144	2.54782	-0.164904	0.86902	0.985109
Gm26775	1.12578	0.247839	1.49335	0.165961	0.868187	0.985109
Farsb	253.294	-0.0408728	0.248394	-0.164548	0.8693	0.985115
Fastkd5	1.32906	0.314537	1.9147	0.164275	0.869514	0.985115
1700045H11Rik	1.72616	0.138124	0.840787	0.164279	0.869511	0.985115
Gm26815	1.02396	-0.171444	1.04327	-0.164334	0.869468	0.985115
Gm48420	9.70097	-0.164617	1.00163	-0.164349	0.869457	0.985115
Gm42418	3600.91	0.0953584	0.579692	0.164498	0.869339	0.985115
Fam167a	2.29768	-0.104555	0.63778	-0.163935	0.869782	0.985362
Nacc2	147.817	0.0361591	0.220753	0.163799	0.869889	0.985428
Gm7568	8.23524	-0.128482	0.823377	-0.156043	0.875999	0.985433
Asnsd1	6.48343	-0.214864	1.32824	-0.161765	0.871491	0.985433
Hecw2	1385.33	-0.0254439	0.162088	-0.156975	0.875264	0.985433
Dnpep	16.8085	0.0885697	0.545771	0.162284	0.871083	0.985433
3110009E18Rik	24.0613	-0.0424292	0.266325	-0.159314	0.873422	0.985433
Gm4258	149.533	-0.450807	2.88348	-0.156341	0.875764	0.985433
4930558K02Rik	6.20883	-0.086535	0.552749	-0.156554	0.875596	0.985433
Nme7	206.655	0.0417734	0.264621	0.157861	0.874566	0.985433
Ufc1	61.2023	-0.0463279	0.286979	-0.161433	0.871752	0.985433
F11r	2.24822	0.193368	1.22418	0.157958	0.87449	0.985433
Atp1a4	1.77824	-0.176627	1.12426	-0.157105	0.875162	0.985433
Tfb2m	51.8537	0.0311472	0.192443	0.161851	0.871423	0.985433
Zbtb34	41.8729	-0.031176	0.191369	-0.162911	0.870589	0.985433
4631405J19Rik	4.30478	0.127621	0.803117	0.158908	0.873742	0.985433
Spata5l1	1.32354	-0.304646	1.95333	-0.155962	0.876063	0.985433
Gm14443	53.7608	-0.0408787	0.251255	-0.162698	0.870756	0.985433
Zfp970	7.85138	-0.0865592	0.549906	-0.157407	0.874924	0.985433
Nlgn1	9505.73	-0.0309513	0.198808	-0.155684	0.876282	0.985433
Gm12531	2.29292	0.159	1.01567	0.156547	0.875602	0.985433
1700034I23Rik	1.64379	-0.170088	1.07201	-0.158663	0.873934	0.985433
Tmem131l	222.491	-0.0284946	0.175641	-0.162233	0.871123	0.985433
Gm43774	5.86676	-0.30445	1.95041	-0.156095	0.875958	0.985433
BC107364	1.20165	-0.167943	1.07298	-0.15652	0.875623	0.985433
Tafa3	1.0904	0.257662	1.63515	0.157576	0.874791	0.985433
Atxn7l2	17.4852	-0.0422147	0.265198	-0.159182	0.873526	0.985433
A530072M11Rik	20.8122	0.400115	2.4621	0.16251	0.870905	0.985433
Cnr1	3.85692	0.13733	0.856599	0.160321	0.872629	0.985433
Smu1	74.5583	0.0338569	0.214236	0.158036	0.874428	0.985433
Dnajc25	37.8322	-0.278203	1.69946	-0.163701	0.869967	0.985433
Tnc	3.21385	-0.102026	0.628803	-0.162254	0.871106	0.985433
Eya3	303.554	0.0244767	0.156557	0.156343	0.875762	0.985433
Fblim1	9.94306	0.10373	0.665986	0.155755	0.876226	0.985433
Gpr157	8.51651	-0.0609162	0.38858	-0.156766	0.875429	0.985433
Rbm48	32.6656	-0.0343415	0.216532	-0.158598	0.873986	0.985433
Supt7l	34.5207	-0.0475375	0.29528	-0.160991	0.8721	0.985433
Gm1043	238.535	-0.47692	2.98841	-0.15959	0.873204	0.985433
Iscu	83.3883	-0.0420857	0.267734	-0.157193	0.875093	0.985433
Gm42875	10.249	-0.11165	0.693457	-0.161005	0.87209	0.985433
Fbxo24	1.94054	-0.110616	0.708086	-0.156219	0.87586	0.985433
Glcci1	152.563	0.241715	1.51821	0.15921	0.873503	0.985433
Znrf2	73.4652	-0.0405725	0.260201	-0.155927	0.87609	0.985433
Gm20536	1.16058	-0.299818	1.91056	-0.156927	0.875302	0.985433
Ogg1	28.2347	-0.0726674	0.445841	-0.162989	0.870527	0.985433
Gm15704	1.57053	-0.149905	0.930925	-0.161028	0.872071	0.985433
Caprin2	205.519	0.0279827	0.176942	0.158147	0.874341	0.985433
Zfp579	14.3777	0.0548415	0.335978	0.16323	0.870338	0.985433
Ccdc106	24.0733	-0.0528017	0.32659	-0.161676	0.871561	0.985433
Crx	2.28197	0.197826	1.25094	0.158141	0.874345	0.985433
Hif3a	1.74347	-0.152335	0.978262	-0.15572	0.876254	0.985433
Zfp114	9.0734	-0.0689044	0.434712	-0.158506	0.874058	0.985433
Zfp93	17.912	-0.0555856	0.34459	-0.161309	0.87185	0.985433
Tbcb	67.1548	-0.0400946	0.249099	-0.160959	0.872126	0.985433
Aplp1	76.7111	0.0556509	0.340184	0.163591	0.870053	0.985433
Gm30771	1.09185	0.221633	1.42033	0.156043	0.875999	0.985433
Mybpc2	2.20168	-0.154259	0.972639	-0.158598	0.873985	0.985433
Tarsl2	53.2225	-0.033392	0.209304	-0.159538	0.873245	0.985433
Gm39027	2.14889	-0.121707	0.772325	-0.157586	0.874783	0.985433
Ramac	6.52517	0.306222	1.95557	0.15659	0.875568	0.985433
4632427E13Rik	225.412	0.468323	2.97665	0.157332	0.874983	0.985433
Gtf3c1	191.192	0.0167637	0.104278	0.16076	0.872282	0.985433
Plekha1	263.547	-0.0233561	0.146786	-0.159117	0.873577	0.985433
Pidd1	4.84225	-0.0903481	0.556761	-0.162274	0.87109	0.985433
Map2k7	17.462	0.342168	2.12981	0.160656	0.872364	0.985433
Ank1	566.555	0.0318506	0.200182	0.159108	0.873583	0.985433
Gm45570	1.25972	-0.309385	1.94487	-0.159077	0.873608	0.985433
B3gnt9	6.73377	-0.135684	0.855633	-0.158577	0.874002	0.985433
Tcf25	194.451	0.462043	2.94832	0.156714	0.87547	0.985433
Zfp872	1.84728	0.13902	0.867215	0.160306	0.87264	0.985433
Ddx6	225.119	-0.0358295	0.221133	-0.162027	0.871285	0.985433
Fxyd6	1.4157	0.197843	1.2216	0.161954	0.871342	0.985433
Peak1os	1.30943	-0.262074	1.6091	-0.16287	0.870621	0.985433
Rec114	44.6924	-0.0885944	0.543357	-0.16305	0.870479	0.985433
Hcrtr2	34.695	-0.0685867	0.427911	-0.160282	0.872659	0.985433
Snx14	157.622	0.085796	0.543876	0.157749	0.874655	0.985433
Srprb	17.4881	0.103757	0.655538	0.158277	0.874238	0.985433
2010315B03Rik	89.3799	-0.0343212	0.213754	-0.160564	0.872437	0.985433
Gm47512	9.06386	-0.360366	2.23972	-0.160898	0.872174	0.985433
Gm47644	5.53968	0.313423	1.9427	0.161333	0.871831	0.985433
Hcfc2	67.8537	0.0598511	0.379287	0.157799	0.874615	0.985433
4930463O16Rik	2.03542	-0.13732	0.851626	-0.161244	0.871901	0.985433
Rtcb	58.0553	-0.0313896	0.19751	-0.158926	0.873727	0.985433
Lum	2.55816	-0.156971	1.00188	-0.156677	0.8755	0.985433
Zbtb39	18.5068	-0.0476228	0.296323	-0.160713	0.87232	0.985433
Gfpt2	2.52542	0.162387	1.01054	0.160693	0.872335	0.985433
Natd1	37.6768	0.0487162	0.3099	0.1572	0.875088	0.985433
1700016P03Rik	18.8023	-0.380281	2.43085	-0.156439	0.875687	0.985433
AA465934	5.4573	0.309449	1.95704	0.15812	0.874362	0.985433
B4galnt2	74.2931	0.131738	0.823565	0.159961	0.872912	0.985433
Coasy	27.0554	-0.0871659	0.550602	-0.15831	0.874212	0.985433
Churc1	7.40343	0.236714	1.51635	0.156108	0.875948	0.985433
Kif26a	1.13685	-0.206327	1.2731	-0.162066	0.871254	0.985433
C230035I16Rik	1.2862	-0.146595	0.901506	-0.162612	0.870824	0.985433
Mylk4	20.4753	0.179939	1.11247	0.161747	0.871505	0.985433
Slc35b3	115.59	0.0319788	0.205412	0.155681	0.876284	0.985433
Golm1	8.74306	-0.0566787	0.36297	-0.156153	0.875913	0.985433
Gm26559	3.3613	0.288548	1.81836	0.158686	0.873916	0.985433
Ppp3cb	255.403	-0.0526553	0.326024	-0.161508	0.871694	0.985433
Prkcd	35.8686	-0.0444838	0.281299	-0.158137	0.874349	0.985433
Gm16617	2.92831	-0.128003	0.802129	-0.159579	0.873212	0.985433
Zfhx2os	3.76403	-0.160747	1.03269	-0.155659	0.876302	0.985433
Mtmr6	137.751	-0.0298292	0.187761	-0.158868	0.873773	0.985433
Baiap2l2	1.65087	0.257979	1.63497	0.157788	0.874624	0.985433
Alg10b	13.5424	0.0538709	0.330433	0.163031	0.870494	0.985433
B130046B21Rik	4.74318	0.124234	0.776075	0.160079	0.872819	0.985433
Fopnl	73.5219	0.0230333	0.146251	0.157492	0.874857	0.985433
Hira	170.914	0.135315	0.867458	0.155991	0.876041	0.985433
Dvl3	88.7992	0.0454086	0.291543	0.155753	0.876228	0.985433
Gm3417	11.0532	0.103482	0.643567	0.160795	0.872255	0.985433
Prss27	7.34247	-0.153648	0.978844	-0.156968	0.87527	0.985433
Gm50254	1.01224	0.304716	1.9561	0.155778	0.876208	0.985433
Brd4	634.723	-0.0196579	0.125971	-0.156051	0.875993	0.985433
Lpin2	112.047	-0.445726	2.83819	-0.157046	0.875209	0.985433
Ttc27	173.684	-0.0257627	0.159873	-0.161145	0.871979	0.985433
Gm26672	15.5714	0.384132	2.36471	0.162444	0.870957	0.985433
Synpo	6.02529	-0.116504	0.727986	-0.160036	0.872853	0.985433
Gm9949	1.10148	0.153812	0.943629	0.163001	0.870518	0.985433
Lrp5	12.705	0.124763	0.797585	0.156426	0.875697	0.985433
Olfr1423	1.71899	0.20974	1.28973	0.162623	0.870816	0.985433
BC037704	0.949709	-0.284352	1.748	-0.162673	0.870776	0.985433
Firre	148.161	-0.465372	2.89414	-0.160798	0.872252	0.985433
Zfp185	3.56801	-0.161029	1.00935	-0.159537	0.873246	0.985433
Taz	97.8177	0.0269331	0.169286	0.159099	0.873591	0.985433
Gm27000	15.5589	-0.175549	1.07269	-0.163652	0.870005	0.985433
Gprasp1	565.508	-0.0473638	0.299921	-0.157921	0.874519	0.985433
Gm26899	11.8422	-0.232214	1.47525	-0.157406	0.874925	0.985433
Tmem57	198.559	0.319085	1.96724	0.162199	0.871149	0.985433
Gm26745	119.681	0.30973	1.92047	0.161278	0.871874	0.985433
Tmem110	87.1219	-0.295612	1.82956	-0.161575	0.87164	0.985433
AC100400.1	2.28789	0.243944	1.54804	0.157583	0.874786	0.985433
Gm17732	1.81657	0.193475	1.23936	0.156109	0.875947	0.985433
AC114585.1	17.0998	-0.219665	1.41196	-0.155575	0.876368	0.985452
Gm17359	37.9818	0.111585	0.717872	0.155439	0.876475	0.985517
Tia1	419.054	0.0590625	0.380466	0.155237	0.876634	0.985529
Il16	1.60357	0.151109	0.973055	0.155294	0.87659	0.985529
Pcm1	642.195	-0.0313983	0.202423	-0.155113	0.876732	0.985529
Wdhd1	44.9069	-0.0340238	0.219028	-0.15534	0.876553	0.985529
Prrg3	11.0814	-0.0663319	0.427622	-0.155118	0.876728	0.985529
Dhx15	199.974	0.0521936	0.337081	0.15484	0.876948	0.985612
Zfp773	2.56858	0.162396	1.04885	0.154832	0.876954	0.985612
Polr2e	25.7208	-0.065197	0.421075	-0.154835	0.876952	0.985612
Gas5	67.5159	0.418961	2.72274	0.153875	0.877708	0.985641
Utp25	34.7904	0.395858	2.57505	0.153728	0.877824	0.985641
Zmym6	171.17	-0.0332478	0.21522	-0.154483	0.877229	0.985641
Lck	2.50723	-0.13705	0.890453	-0.153911	0.87768	0.985641
Pisd	44.2041	-0.0651369	0.421978	-0.154361	0.877325	0.985641
Zar1	3.10567	-0.119628	0.779095	-0.153548	0.877966	0.985641
Mad2l1	5.98557	-0.0628226	0.40778	-0.15406	0.877562	0.985641
6430548M08Rik	47.6856	0.40673	2.64857	0.153566	0.877952	0.985641
Gm16302	3.05249	-0.110973	0.717585	-0.154648	0.877099	0.985641
Spg21	24.513	-0.0490656	0.319535	-0.153553	0.877962	0.985641
Gm35548	2.63519	-0.182464	1.18035	-0.154584	0.877149	0.985641
Gm34655	4.78291	-0.29127	1.88773	-0.154296	0.877376	0.985641
Ntn1	6.38659	0.0856371	0.556883	0.153779	0.877784	0.985641
Xylt2	38.1702	0.0668527	0.434989	0.153688	0.877856	0.985641
Drd3	3.15904	0.163852	1.06693	0.153573	0.877947	0.985641
Gm4107	22.004	0.381116	2.46745	0.154457	0.877249	0.985641
Rbm14	22.5152	0.35678	2.3166	0.15401	0.877602	0.985641
Gm32027	1.42463	0.305608	1.98735	0.153777	0.877786	0.985641
Gm26816	66.2218	-0.276626	1.7925	-0.154325	0.877354	0.985641
AC139347.1	24.2206	-0.245981	1.59292	-0.154422	0.877277	0.985641
Slc22a14	199.153	-0.0204924	0.133574	-0.153417	0.87807	0.98568
Tex21	3.94301	0.146133	0.953121	0.15332	0.878146	0.98568
1110004E09Rik	14.4897	-0.211898	1.3821	-0.153316	0.878149	0.98568
Mrps18c	32.0247	0.0340561	0.222797	0.152857	0.878511	0.985754
Nup37	42.8452	-0.0314022	0.205318	-0.152944	0.878443	0.985754
Gm19967	10.8948	-0.351258	2.29507	-0.153049	0.87836	0.985754
Tent4a	37.9797	-0.39724	2.59834	-0.152882	0.878491	0.985754
Amelx	7.29922	0.15142	0.990008	0.152949	0.878439	0.985754
Kdelc2	4.46048	-0.184936	1.20748	-0.153158	0.878273	0.985754
Tceal3	9.17247	-0.0610993	0.399949	-0.152768	0.878581	0.985778
Nudt8	1.98783	-0.290402	1.90288	-0.152611	0.878705	0.985826
Gm21949	0.947456	-0.230056	1.50768	-0.152589	0.878722	0.985826
Fam76a	125.775	0.0327376	0.214836	0.152384	0.878884	0.985829
1700109H08Rik	51.1411	0.033018	0.216977	0.152173	0.87905	0.985829
Gm45051	4.74927	-0.0767782	0.504733	-0.152117	0.879095	0.985829
Muc16	4.00096	-0.173466	1.13791	-0.152442	0.878838	0.985829
Gm29093	4.22514	0.28802	1.88943	0.152438	0.878842	0.985829
Nup107	75.0529	-0.0261335	0.171885	-0.15204	0.879155	0.985829
Slc15a2	21.7495	-0.05813	0.381857	-0.15223	0.879006	0.985829
Slc22a30	6.42234	0.12357	0.812837	0.152023	0.879169	0.985829
Syp	136.516	0.0238307	0.156726	0.152053	0.879145	0.985829
Otulin	125.009	-0.0578479	0.380787	-0.151917	0.879252	0.985867
Gm2087	43.8771	0.0989252	0.651981	0.15173	0.8794	0.985977
Pappa	1176.07	-0.0241361	0.159177	-0.15163	0.879478	0.98601
Pitx2	0.880874	-0.505955	3.33815	-0.151568	0.879528	0.98601
Eif3m	57.6015	0.0394722	0.260587	0.151474	0.879602	0.986018
Rpn2	83.3505	-0.0211103	0.139807	-0.150996	0.879979	0.986018
Gm13091	25.5271	-0.102946	0.681032	-0.151162	0.879848	0.986018
D730045B01Rik	1.85871	0.311744	2.06142	0.151228	0.879796	0.986018
Lrrc75a	2.42575	-0.112502	0.745374	-0.150934	0.880028	0.986018
Bag5	8.90951	0.059676	0.395132	0.151028	0.879954	0.986018
Zfp58	18.7905	-0.109627	0.725895	-0.151023	0.879957	0.986018
Gm48003	216.95	-0.105356	0.696521	-0.15126	0.879771	0.986018
Pcdhb22	7.10261	0.299752	1.98247	0.151202	0.879817	0.986018
AC161199.1	87.1918	0.27714	1.83306	0.15119	0.879826	0.986018
Mrps26	71.9491	0.0589554	0.391739	0.150497	0.880373	0.986042
Gm20465	5.12585	-0.218809	1.45678	-0.1502	0.880606	0.986042
Vwa3a	7.71453	0.0772394	0.514606	0.150094	0.88069	0.986042
Rassf3	36.1373	0.0689649	0.459065	0.150229	0.880584	0.986042
Nlk	722.011	-0.0327784	0.217694	-0.150571	0.880314	0.986042
Ubxn2a	97.1007	0.0219918	0.146358	0.150261	0.880559	0.986042
Mphosph8	261.618	0.0204512	0.136111	0.150254	0.880564	0.986042
Mrtfb	225.628	-0.447028	2.97818	-0.150101	0.880685	0.986042
Ergic1	227.678	0.0242897	0.161323	0.150566	0.880318	0.986042
Slc22a27	5.76484	0.164143	1.09353	0.150104	0.880682	0.986042
Atp5md	31.9335	0.38217	2.54539	0.150142	0.880652	0.986042
Fam19a5	324.593	0.306415	2.04141	0.150099	0.880686	0.986042
Gm21992	205.677	0.297362	1.98059	0.150138	0.880656	0.986042
Itga8	5.45687	-0.110567	0.738094	-0.1498	0.880922	0.986073
Gm13883	64.2515	0.0938485	0.625698	0.14999	0.880772	0.986073
Spata33	3.40058	0.284091	1.89714	0.149746	0.880965	0.986073
Gm16568	1.23401	0.190519	1.27156	0.149831	0.880898	0.986073
Tmem5	52.55	-0.261052	1.74307	-0.149765	0.88095	0.986073
Mthfd2	141.73	0.026703	0.178465	0.149626	0.88106	0.986124
Gm43728	1.15839	-0.276819	1.8517	-0.149495	0.881163	0.986135
6430531B16Rik	3.62704	0.083737	0.560155	0.149489	0.881168	0.986135
Arfgap1	195.53	-0.0277527	0.18598	-0.149224	0.881377	0.986178
Hist2h2be	1.96928	-0.106953	0.719608	-0.148628	0.881848	0.986178
Dnaja1	164.361	0.0567657	0.380582	0.149155	0.881431	0.986178
Pakap	420.787	-0.179809	1.20627	-0.149062	0.881505	0.986178
Gm43727	0.932982	0.313579	2.10173	0.1492	0.881396	0.986178
Gm9885	5.47083	-0.0834879	0.562369	-0.148457	0.881982	0.986178
Anln	15.9884	-0.154779	1.04222	-0.148508	0.881942	0.986178
Gmppb	5.45006	0.0802477	0.54061	0.148439	0.881996	0.986178
A630052C17Rik	3.58443	0.276552	1.85384	0.149178	0.881413	0.986178
Id2	12.2569	0.0748956	0.503746	0.148677	0.881808	0.986178
Pi16	2.57782	-0.163696	1.09847	-0.149022	0.881537	0.986178
1700020D05Rik	3.22231	0.277641	1.86532	0.148843	0.881677	0.986178
Lipa	29.1921	0.0338147	0.22735	0.148734	0.881764	0.986178
Bex2	87.9279	0.0558525	0.376028	0.148533	0.881922	0.986178
2900011O08Rik	157.421	-0.286103	1.92608	-0.148541	0.881916	0.986178
AC109204.1	4.24617	0.19377	1.30326	0.148681	0.881805	0.986178
Gm48163	8.27772	-0.0854365	0.575841	-0.148368	0.882052	0.986186
Dyrk3	123.394	-0.0278116	0.18944	-0.14681	0.883282	0.986192
Tsen15	50.1201	-0.0246919	0.169884	-0.145346	0.884438	0.986192
Gm37571	32.8489	-0.102089	0.694713	-0.146951	0.88317	0.986192
Gm38190	27.1906	0.367484	2.51626	0.146043	0.883887	0.986192
Ttc30a1	1.61621	-0.125695	0.861887	-0.145837	0.88405	0.986192
Gm14164	1.6251	-0.239841	1.62997	-0.147144	0.883018	0.986192
C130083M11Rik	1.60084	0.226183	1.52556	0.148262	0.882136	0.986192
Lat2	8.79466	0.0698928	0.480024	0.145603	0.884235	0.986192
Hoxa9	11.8628	-0.0568295	0.391461	-0.145173	0.884574	0.986192
Ryr1	7.03073	0.0711775	0.483852	0.147106	0.883048	0.986192
Gm44997	12.6589	-0.338604	2.32949	-0.145356	0.88443	0.986192
Gm29328	2.29883	-0.171076	1.17943	-0.145049	0.884672	0.986192
Abcc12	2.41045	0.105807	0.729187	0.145103	0.88463	0.986192
9430091E24Rik	15.5161	-0.346997	2.37777	-0.145934	0.883974	0.986192
Cdt1	2.1703	0.264948	1.79156	0.147887	0.882432	0.986192
Tmem202	12.0552	-0.0586871	0.398004	-0.147453	0.882774	0.986192
Nphp3	59.6008	0.0368322	0.249964	0.14735	0.882856	0.986192
Setd2	378.521	-0.0340507	0.233243	-0.145988	0.883931	0.986192
Gm28289	4.48365	0.17694	1.21769	0.145308	0.884468	0.986192
4930471D02Rik	5.84277	-0.166481	1.1394	-0.146113	0.883833	0.986192
Rxylt1	40.9389	-0.384316	2.61543	-0.146942	0.883178	0.986192
Timm22	48.5909	0.0356319	0.245247	0.14529	0.884482	0.986192
Dhx40	67.2874	0.0309851	0.212171	0.146038	0.883891	0.986192
AC241534.1	2.99973	-0.266808	1.81824	-0.14674	0.883337	0.986192
Ndufb1-ps	22.8277	0.362373	2.47426	0.146457	0.883561	0.986192
Gm35190	3.59567	-0.106904	0.721474	-0.148175	0.882205	0.986192
Pou5f2	4.50992	0.276669	1.90105	0.145535	0.884289	0.986192
Fam169a	104.615	-0.0337519	0.229323	-0.147181	0.882989	0.986192
Dnajc9	8.24299	-0.0606677	0.410561	-0.147768	0.882526	0.986192
Hacl1	18.3295	-0.221234	1.52458	-0.145111	0.884623	0.986192
4930579G18Rik	29.9918	-0.0977741	0.665101	-0.147006	0.883127	0.986192
Gm10865	2.38155	0.306437	2.10676	0.145454	0.884352	0.986192
Cpt1b	2.17112	-0.257906	1.76157	-0.146407	0.8836	0.986192
Hoxc9	10.9141	-0.340679	2.30653	-0.147702	0.882578	0.986192
Bmerb1	104.709	-0.416259	2.82129	-0.147542	0.882704	0.986192
4932438H23Rik	33.5315	-0.0528819	0.360737	-0.146594	0.883453	0.986192
Gm17168	3.44264	0.124273	0.849983	0.146207	0.883758	0.986192
Gm41664	12.2416	0.340511	2.31939	0.146811	0.883281	0.986192
Pcdhgc5	3.44131	-0.27367	1.88469	-0.145207	0.884547	0.986192
Gm49974	2.99274	0.286288	1.97318	0.145089	0.88464	0.986192
Stard6	54.382	0.0205943	0.141185	0.145868	0.884026	0.986192
Gm20616	1.42172	-0.270134	1.82763	-0.147806	0.882496	0.986192
Ndufb11	9.24356	-0.0654838	0.447544	-0.146318	0.88367	0.986192
Rtl8b	6.25411	0.0801018	0.551495	0.145245	0.884517	0.986192
Rps4x	10.12	0.126112	0.863927	0.145976	0.88394	0.986192
Rnf128	55.6986	-0.0278943	0.190617	-0.146337	0.883655	0.986192
Alg13	130.676	0.027984	0.192241	0.145568	0.884263	0.986192
Gm26892	11.1843	-0.209572	1.41497	-0.14811	0.882256	0.986192
Tmem55a	155.877	0.280254	1.93006	0.145205	0.884549	0.986192
Gm26573	73.4397	0.269714	1.82608	0.147701	0.882578	0.986192
Gm20422	27.589	-0.236175	1.61834	-0.145936	0.883972	0.986192
Gm26551	146.218	-0.281449	1.93654	-0.145336	0.884446	0.986192
2410089E03Rik	818.643	-0.317001	2.16612	-0.146345	0.883649	0.986192
Gm30400	3.58649	-0.268421	1.8527	-0.144881	0.884805	0.986285
Gm14023	10.6422	0.329265	2.27848	0.144511	0.885097	0.986388
Qrfprl	8.53674	0.287199	1.98768	0.14449	0.885113	0.986388
9130019O22Rik	2.70314	0.101164	0.700333	0.144452	0.885144	0.986388
Zfp983	72.6273	-0.119725	0.828392	-0.144527	0.885085	0.986388
Gemin6	8.78115	-0.0610781	0.422143	-0.144686	0.884959	0.986388
AI182371	3.90842	-0.0952931	0.660159	-0.144349	0.885225	0.986402
Cntd1	32.6758	0.105381	0.730238	0.14431	0.885256	0.986402
Armc12	1.95658	0.136268	0.94471	0.144243	0.885308	0.986406
Gm42848	4.41141	0.106184	0.736525	0.144169	0.885367	0.986416
Zfp931	44.0775	-0.0388872	0.270753	-0.143626	0.885796	0.986732
Grcc10	7.45223	0.203501	1.41753	0.14356	0.885848	0.986732
2010308F09Rik	3.53864	-0.0844971	0.588099	-0.143679	0.885754	0.986732
1110012L19Rik	3.01833	-0.0931763	0.64903	-0.143562	0.885846	0.986732
Gm35031	6.51947	-0.282864	1.97233	-0.143416	0.885961	0.986804
Kansl3	203.209	0.016734	0.120237	0.139174	0.889312	0.986867
Poglut2	21.2287	-0.345143	2.45543	-0.140563	0.888215	0.986867
Dsel	18.4425	0.0528196	0.36907	0.143115	0.886199	0.986867
Ncf2	4.30165	0.119195	0.855809	0.139277	0.889231	0.986867
A330023F24Rik	490.864	-0.44049	3.12433	-0.140987	0.88788	0.986867
Eng	5.62349	-0.0924535	0.651181	-0.141978	0.887097	0.986867
Lrsam1	305.285	0.0193176	0.138727	0.139249	0.889254	0.986867
Gm13598	3.6199	0.14829	1.04022	0.142556	0.886641	0.986867
Bbs5	216.593	-0.0281632	0.198721	-0.141722	0.887299	0.986867
Ctnnd1	79.8874	0.153391	1.08718	0.141091	0.887798	0.986867
Tspan18	273.044	-0.0265439	0.186397	-0.142406	0.88676	0.986867
Secisbp2l	157.129	-0.0305413	0.21725	-0.140581	0.888201	0.986867
Bpifb9b	4.20733	0.180136	1.28634	0.140037	0.888631	0.986867
Zfas1	22.7986	0.343465	2.46736	0.139204	0.889289	0.986867
Clca3b	1.06502	0.160869	1.13332	0.141945	0.887124	0.986867
Gm11816	8.02882	-0.120908	0.845185	-0.143056	0.886246	0.986867
Ttpa	2.88441	0.0850294	0.601275	0.141415	0.887542	0.986867
Prom1	37.0612	-0.0443702	0.3147	-0.140992	0.887876	0.986867
Vps37d	36.1832	-0.0501675	0.354995	-0.141319	0.887618	0.986867
E130309D02Rik	19.2068	-0.0341916	0.239012	-0.143054	0.886247	0.986867
Gm26638	13.76	0.329093	2.34813	0.140151	0.888541	0.986867
Hnrnpf	122.528	0.0200028	0.142737	0.140137	0.888552	0.986867
Ehd2	10.4228	0.0553906	0.388176	0.142694	0.886532	0.986867
Ccl25	144.193	0.023131	0.161722	0.14303	0.886267	0.986867
Lig4	15.4758	0.0688463	0.483028	0.142531	0.886661	0.986867
Ing2	40.8389	-0.0281645	0.200327	-0.140593	0.888192	0.986867
Pgpep1	11.3542	0.054778	0.389333	0.140697	0.888109	0.986867
Gm26537	0.948538	-0.244562	1.72217	-0.142008	0.887074	0.986867
Def8	23.1474	-0.347115	2.4798	-0.139977	0.888678	0.986867
Ppan	36.6024	0.0534466	0.38078	0.140361	0.888375	0.986867
Gm28229	2.33206	0.249718	1.77109	0.140997	0.887873	0.986867
Ctsh	1.65654	0.146301	1.03549	0.141287	0.887644	0.986867
Kif9	88.5682	0.0256744	0.184388	0.139241	0.88926	0.986867
4930598N05Rik	5.78832	-0.271536	1.94208	-0.139818	0.888804	0.986867
Ccn6	1.50377	-0.269837	1.91197	-0.14113	0.887767	0.986867
Cdk19	130.673	0.018953	0.135167	0.140219	0.888487	0.986867
Gm35721	126.053	0.0729986	0.518394	0.140817	0.888015	0.986867
Plpp2	5.78893	0.0630539	0.448136	0.140702	0.888105	0.986867
Gm48521	1.55059	0.136374	0.953826	0.142975	0.88631	0.986867
Rab34	2.35504	0.09154	0.650939	0.140628	0.888164	0.986867
Sumo2	150.441	-0.0432036	0.309301	-0.139682	0.888911	0.986867
Gm3693	24.7055	-0.0923606	0.651177	-0.141836	0.887209	0.986867
Serpina3n	9.30855	0.059687	0.4253	0.140341	0.888391	0.986867
Snrnp48	758.229	-0.0209113	0.148714	-0.140614	0.888175	0.986867
Gm15911	1.43584	-0.164132	1.15538	-0.142059	0.887033	0.986867
Tmem167	163.487	-0.0214474	0.153311	-0.139895	0.888743	0.986867
2610204G07Rik	29.9801	-0.0915063	0.656309	-0.139426	0.889114	0.986867
Synpo2l	1.37586	0.136089	0.97795	0.139157	0.889326	0.986867
Ttc23l	3.47998	0.148049	1.06047	0.139607	0.88897	0.986867
Smarcd1	66.7801	-0.0386612	0.270977	-0.142673	0.886548	0.986867
Npff	2.04386	-0.244909	1.72405	-0.142054	0.887037	0.986867
Dgcr2	53.7215	0.261359	1.84118	0.141951	0.887118	0.986867
Parl	117.551	-0.0182852	0.130298	-0.140334	0.888396	0.986867
Rubcn	283.678	-0.0237025	0.168944	-0.140298	0.888424	0.986867
Tfb1m	27.3056	-0.0398791	0.280747	-0.142046	0.887044	0.986867
Redrum	1.37092	-0.119315	0.852522	-0.139955	0.888696	0.986867
AC132307.1	3.40977	-0.265866	1.86288	-0.142718	0.886513	0.986867
Gm41804	23.1049	-0.348312	2.48543	-0.140141	0.888548	0.986867
Ints5	4.31452	-0.267141	1.88624	-0.141627	0.887375	0.986867
Eno4	25.1303	-0.0705302	0.495731	-0.142275	0.886863	0.986867
Gm14862	9.18198	0.103165	0.722281	0.142832	0.886423	0.986867
Cybb	4.16485	-0.129502	0.930115	-0.139232	0.889267	0.986867
Bcorl1	59.498	0.0307613	0.215717	0.142601	0.886606	0.986867
Gm21985	23.2013	0.231291	1.6413	0.14092	0.887933	0.986867
Palm2	358.203	-0.287077	2.05222	-0.139886	0.88875	0.986867
A430046D13Rik	8.97164	0.187879	1.33615	0.140613	0.888176	0.986867
AC163032.1	5.70379	-0.171347	1.23098	-0.139196	0.889295	0.986867
AC166902.1	2.53916	0.171366	1.23207	0.139088	0.889381	0.986873
Yme1l1	314.627	-0.0185908	0.133836	-0.138907	0.889524	0.986922
Brms1l	185.205	-0.0184799	0.132992	-0.138955	0.889485	0.986922
Pld1	99.7207	-0.0312505	0.225396	-0.138647	0.889729	0.986931
Spns3	5.5126	0.0765804	0.552242	0.138672	0.889709	0.986931
Gm43055	2.95945	-0.185595	1.33744	-0.138769	0.889632	0.986931
Mb21d1	2.85711	0.2124	1.53087	0.138745	0.889652	0.986931
Gm12264	14.2533	0.0935944	0.675857	0.138483	0.889859	0.987021
Gm35438	24.0202	-0.344352	2.48848	-0.138378	0.889942	0.987057
Rad51	23.5774	-0.0555285	0.401979	-0.138138	0.890132	0.987196
Gm10125	133.707	-0.396786	2.87327	-0.138096	0.890165	0.987196
Il1r2	14.1456	-0.104122	0.758698	-0.137238	0.890843	0.987277
Gm28791	17.035	0.330408	2.40794	0.137216	0.89086	0.987277
Rrh	4.53885	0.0787357	0.572974	0.137416	0.890702	0.987277
Gm10475	2.58781	0.116449	0.849063	0.137151	0.890912	0.987277
Rab43	59.7614	-0.331019	2.40105	-0.137864	0.890348	0.987277
Gm48796	2.85349	0.0998071	0.726207	0.137436	0.890686	0.987277
Wdr72	7.54106	0.137768	1.00082	0.137654	0.890514	0.987277
Gm29123	7.20512	-0.176389	1.28689	-0.137066	0.890979	0.987277
Utp18	103.561	-0.0177368	0.128926	-0.137573	0.890578	0.987277
4833405L11Rik	2.15987	0.169384	1.23018	0.137691	0.890484	0.987277
Gm48370	0.890664	-0.163157	1.18783	-0.137357	0.890749	0.987277
Acvrl1	0.896498	-0.19734	1.43394	-0.137621	0.89054	0.987277
1810022K09Rik	77.3843	0.248964	1.81143	0.13744	0.890683	0.987277
Gm26526	15.2777	0.197733	1.44223	0.137103	0.89095	0.987277
Mgea5	264.548	0.276954	2.01115	0.137709	0.89047	0.987277
4930533N22Rik	3.12363	-0.208575	1.52506	-0.136765	0.891216	0.987464
Papss2	42.6582	-0.0749158	0.547924	-0.136727	0.891247	0.987464
Isca1	26.2005	0.125599	0.91983	0.136546	0.89139	0.987568
Nsl1	4.33376	-0.077405	0.569109	-0.136011	0.891813	0.987686
1700026D11Rik	0.866786	-0.164828	1.21444	-0.135724	0.89204	0.987686
Tmem143	43.7726	0.0287483	0.211607	0.135857	0.891934	0.987686
AY074887	5.26051	0.122876	0.905038	0.135769	0.892004	0.987686
Bmp5	1.36349	-0.15453	1.13653	-0.135967	0.891847	0.987686
Uqcrq	59.5608	-0.0423352	0.311415	-0.135945	0.891865	0.987686
Gm45606	3.48257	-0.103193	0.757086	-0.136302	0.891582	0.987686
Gm17111	5.74277	-0.0997151	0.733254	-0.13599	0.891829	0.987686
Mtcl1	95.4851	0.0288756	0.212093	0.136146	0.891706	0.987686
Hrh4	6.26844	-0.232749	1.71347	-0.135835	0.891952	0.987686
3110043O21Rik	82.5492	0.24707	1.8162	0.136037	0.891792	0.987686
Arhgap11a	7.34407	-0.0646681	0.478913	-0.135031	0.892587	0.987695
Ncoa6	293.593	-0.0227828	0.169623	-0.134315	0.893154	0.987695
Npepl1	26.228	0.035461	0.261762	0.13547	0.89224	0.987695
Ndufaf4	185.539	0.034266	0.254627	0.134573	0.892949	0.987695
Stra6l	1.30142	-0.185793	1.37614	-0.13501	0.892604	0.987695
Pgm1	87.295	0.0614392	0.454589	0.135153	0.892491	0.987695
Angptl7	7.14565	0.110586	0.816085	0.135508	0.89221	0.987695
Asl	20.5426	-0.0489955	0.362702	-0.135085	0.892545	0.987695
Svopl	14.035	0.0913358	0.67758	0.134797	0.892772	0.987695
Fbxo27	28.4623	0.0672146	0.496578	0.135356	0.892331	0.987695
U2af1l4	2.49866	-0.228745	1.69982	-0.13457	0.892952	0.987695
Prdx2	76.3729	-0.039121	0.290586	-0.134628	0.892906	0.987695
Gm29682	17.0757	0.162582	1.20341	0.135102	0.892531	0.987695
St3gal4	42.8175	0.054756	0.405746	0.134951	0.89265	0.987695
Dicer1	191.878	-0.0292803	0.215856	-0.135648	0.8921	0.987695
Gm48027	19.3143	0.327062	2.43573	0.134277	0.893184	0.987695
Pcdh20	2.07029	-0.106457	0.791917	-0.13443	0.893063	0.987695
C730034F03Rik	98.7666	-0.115293	0.858295	-0.134327	0.893144	0.987695
Slc38a4	0.845817	0.294055	2.17657	0.1351	0.892533	0.987695
Chtf18	3.3293	-0.0929562	0.68957	-0.134803	0.892767	0.987695
AY036118	744.218	-0.0605905	0.451221	-0.134281	0.89318	0.987695
Mid1ip1	21.6146	-0.051508	0.382969	-0.134497	0.89301	0.987695
Kdm5d	58.5909	0.220028	1.62686	0.135247	0.892417	0.987695
Kdm5b	521.611	0.0202494	0.150967	0.134132	0.893299	0.987712
Gm20716	11.6905	-0.181421	1.35247	-0.13414	0.893292	0.987712
Lgsn	1.34918	0.179261	1.345	0.133279	0.893972	0.987792
Col3a1	0.997806	0.232193	1.76278	0.13172	0.895206	0.987792
Odr4	57.4912	0.356135	2.69083	0.132352	0.894706	0.987792
Nmnat2	729.357	0.0163397	0.1246	0.131137	0.895667	0.987792
Srp9	59.0551	0.0389332	0.296124	0.131476	0.895399	0.987792
Gm45902	5.92402	-0.257905	1.9454	-0.132571	0.894532	0.987792
Knl1	47.8533	-0.105681	0.806379	-0.131057	0.895731	0.987792
Ankef1	28.525	0.0533258	0.400638	0.133102	0.894113	0.987792
Gm40117	1.46489	-0.123119	0.924418	-0.133186	0.894046	0.987792
Xpa	98.0327	0.0275383	0.208901	0.131825	0.895123	0.987792
Lrp8os2	94.366	-0.0970239	0.738687	-0.131346	0.895501	0.987792
Tmprss11c	1.09835	-0.172689	1.29369	-0.133485	0.89381	0.987792
Hnf1aos1	2.60697	-0.133775	1.00706	-0.132837	0.894322	0.987792
2610300M13Rik	3.96058	-0.178179	1.36106	-0.130912	0.895845	0.987792
Fosb	3.01871	-0.0974775	0.73976	-0.131769	0.895167	0.987792
Snhg14	1994.83	-0.444555	3.36849	-0.131975	0.895004	0.987792
Rrm1	16.6416	0.0434772	0.330734	0.131457	0.895414	0.987792
Cend1	64.7223	-0.0480571	0.362701	-0.132498	0.894591	0.987792
Kcnq1	704.463	-0.145751	1.11062	-0.131234	0.89559	0.987792
1700018B08Rik	14.7697	-0.187373	1.41508	-0.132411	0.894659	0.987792
Rab32	9.37893	0.0511909	0.388114	0.131897	0.895066	0.987792
Zup1	121.995	-0.375923	2.85492	-0.131675	0.895241	0.987792
Gm47156	1.88533	0.113752	0.8674	0.131141	0.895664	0.987792
Syt1	2276.75	-0.0284147	0.213881	-0.132853	0.894309	0.987792
Gm48226	6.59443	0.259747	1.94379	0.133629	0.893696	0.987792
4930473H19Rik	8.32128	-0.117308	0.881673	-0.133051	0.894153	0.987792
Akr1c20	0.990698	0.139079	1.06301	0.130835	0.895906	0.987792
Zkscan8	30.5139	0.0402014	0.301419	0.133374	0.893898	0.987792
Gm36550	1.17947	0.159235	1.21469	0.131092	0.895703	0.987792
Hapln1	1.28724	0.155943	1.19118	0.130915	0.895842	0.987792
Rps24	112.871	0.0885633	0.665655	0.133047	0.894156	0.987792
Nrg3os	750.841	-0.069738	0.528558	-0.13194	0.895032	0.987792
Tmtc4	62.2146	-0.0347089	0.26125	-0.132857	0.894306	0.987792
Anxa13	1.26462	-0.2834	2.14865	-0.131897	0.895066	0.987792
Ago2	209.711	-0.0199241	0.15168	-0.131356	0.895493	0.987792
Mfsd5	2.73947	-0.088249	0.662635	-0.133179	0.894052	0.987792
Zfp947	28.3037	0.0250394	0.190034	0.131763	0.895172	0.987792
Csnk2b	13.064	-0.0375849	0.286582	-0.131149	0.895657	0.987792
Rpl36	38.2173	-0.0382954	0.291883	-0.131201	0.895616	0.987792
Pcdhb17	12.0751	-0.307655	2.31306	-0.133008	0.894187	0.987792
Pcdhga12	9.33973	0.295042	2.23041	0.132282	0.894761	0.987792
Unc93b1	3.48403	0.107934	0.818318	0.131897	0.895066	0.987792
Eif1ad	14.0193	0.0447448	0.339387	0.13184	0.895111	0.987792
Lcor	691.462	0.0238632	0.18062	0.132118	0.894891	0.987792
1500011K16Rik	22.9304	-0.207126	1.58222	-0.130909	0.895847	0.987792
Gm28036	6.30022	-0.232414	1.7616	-0.131933	0.895037	0.987792
Gm26624	58.8632	0.238169	1.80629	0.131855	0.895099	0.987792
Dpep2.1	1.21099	0.183909	1.40612	0.130792	0.89594	0.987792
AC161165.6	2.81427	-0.155113	1.16455	-0.133196	0.894038	0.987792
CT030713.2	1.18315	-0.196122	1.47344	-0.133105	0.89411	0.987792
2410015M20Rik	9.75261	-0.17555	1.32386	-0.132604	0.894507	0.987792
Rpl7a-ps5	1.7816	0.18895	1.42473	0.132621	0.894493	0.987792
Tmeff2	2616.16	0.0223061	0.17079	0.130606	0.896087	0.987864
A730090N16Rik	52.9654	-0.0675631	0.517638	-0.130522	0.896154	0.987864
Melk	1.40867	-0.12379	0.948337	-0.130534	0.896144	0.987864
Pamr1	1.80938	0.102088	0.78402	0.130211	0.8964	0.987916
Ptprr	191.486	0.0259579	0.199359	0.130207	0.896403	0.987916
D930048N14Rik	0.885105	0.163996	1.26005	0.13015	0.896448	0.987916
Rnf227	8.11221	0.258705	1.984	0.130395	0.896254	0.987916
Rpl7l1	62.0697	0.0314315	0.2413	0.130259	0.896362	0.987916
Tes3-ps	3.33927	-0.0774468	0.595592	-0.130033	0.89654	0.987963
Myh6	2.15259	-0.142016	1.09482	-0.129716	0.896791	0.988185
Gm11712	3.54468	-0.12515	0.96557	-0.129613	0.896873	0.988221
Pafah1b3	7.97808	0.0632311	0.488431	0.129458	0.896996	0.988302
Aatf	249.371	0.0163765	0.126575	0.129382	0.897055	0.988313
Gm16552	101.812	-0.067529	0.523337	-0.129035	0.89733	0.988447
Gm30003	4.75063	-0.099845	0.774173	-0.12897	0.897381	0.988447
9530052E02Rik	33.4289	-0.331734	2.57326	-0.128916	0.897424	0.988447
Gm28370	26.1424	0.0918524	0.711663	0.129067	0.897305	0.988447
AC136987.2	2.71561	-0.165909	1.28558	-0.129054	0.897315	0.988447
Fam193a	766.265	-0.024952	0.193725	-0.128801	0.897515	0.988485
Lpl	1.07172	-0.152972	1.18815	-0.128748	0.897557	0.988485
Ccnjl	5.86123	-0.0733023	0.569784	-0.128649	0.897635	0.988516
Zc3h11a	8.36761	-0.165563	1.29426	-0.127921	0.898212	0.988594
Gpr52	1.01559	-0.328375	2.57589	-0.12748	0.89856	0.988594
Prpf3	103.778	-0.0229076	0.178665	-0.128215	0.897979	0.988594
Gm15577	21.3247	-0.094357	0.73901	-0.12768	0.898402	0.988594
1700123O12Rik	13.5497	0.108774	0.846586	0.128485	0.897765	0.988594
Lurap1	50.4632	-0.0850253	0.667202	-0.127436	0.898596	0.988594
Tafa1	121.891	0.364203	2.85596	0.127524	0.898526	0.988594
Emg1	19.8646	0.0390914	0.305397	0.128002	0.898147	0.988594
Pgm2l1	214.345	0.0261463	0.20491	0.127599	0.898466	0.988594
Tufm	7.75221	-0.0475903	0.370714	-0.128375	0.897852	0.988594
Deaf1	103.044	-0.0254031	0.197923	-0.128349	0.897873	0.988594
Gm4189	1.2661	0.213182	1.67058	0.12761	0.898458	0.988594
Rundc1	36.7065	0.0249582	0.195756	0.127496	0.898548	0.988594
Ankra2	75.1473	-0.025588	0.199766	-0.12809	0.898078	0.988594
1700001G11Rik	4.9025	0.23807	1.86771	0.127466	0.898571	0.988594
Zfp414	17.5027	0.0457623	0.359055	0.127452	0.898583	0.988594
Hdgfl2	86.6871	0.0399825	0.313718	0.127447	0.898587	0.988594
Cblif	1.19951	-0.236097	1.84383	-0.128047	0.898112	0.988594
Nek5	7.56292	-0.109297	0.858209	-0.127355	0.89866	0.98861
1700022A22Rik	3.61878	0.115871	0.910467	0.127265	0.898731	0.988633
Txnl4a	13.8693	-0.0486099	0.382835	-0.126974	0.898961	0.988819
Gm50419	2.69057	0.270146	2.12836	0.126927	0.898998	0.988819
Ptprc	1.37357	-0.154717	1.22132	-0.12668	0.899194	0.98889
Cops7a	38.9228	-0.0340029	0.268382	-0.126696	0.899181	0.98889
Rnd2	4.84044	0.0851904	0.672603	0.126658	0.899211	0.98889
D2hgdh	23.2866	0.0373248	0.29749	0.125465	0.900155	0.988899
Gal3st2	1.38952	0.150071	1.1891	0.126205	0.899569	0.988899
Tor1aip1	123.932	0.0151202	0.119787	0.126226	0.899553	0.988899
Mfap1a	37.0468	0.0290894	0.230703	0.12609	0.899661	0.988899
Gm765	2.66941	0.140874	1.11833	0.125968	0.899757	0.988899
Gm15655	4.8953	0.130243	1.03572	0.125752	0.899928	0.988899
Gm5916	3.01662	0.162491	1.29293	0.125677	0.899988	0.988899
Gm48677	38.0299	-0.0698605	0.556835	-0.12546	0.90016	0.988899
Slc26a6	1.82765	-0.113818	0.904745	-0.125801	0.89989	0.988899
Tph2	5.29794	-0.0926005	0.73696	-0.125652	0.900007	0.988899
5530401A14Rik	2.65316	0.120125	0.957134	0.125505	0.900124	0.988899
Brip1os	255.413	0.0585471	0.46614	0.1256	0.900049	0.988899
Gm49359	61.7355	0.0552573	0.437073	0.126426	0.899395	0.988899
Ltn1	144.071	0.0293348	0.233087	0.125853	0.899848	0.988899
Wiz	61.4412	0.0220533	0.174547	0.126346	0.899458	0.988899
Trove2	152.716	-0.241745	1.92631	-0.125497	0.90013	0.988899
AC124555.1	7.01625	-0.188598	1.50199	-0.125565	0.900076	0.988899
Dopey2	296.691	-0.255657	2.025	-0.126251	0.899534	0.988899
Sssca1	15.2709	0.17679	1.40253	0.126051	0.899692	0.988899
Mterf4	30.4526	-0.0435144	0.347593	-0.125188	0.900375	0.988983
Timm23	173.461	0.0182264	0.145495	0.125272	0.900308	0.988983
Pcnx3	31.6707	0.032326	0.258244	0.125176	0.900384	0.988983
Ergic3	44.3598	0.0381553	0.305327	0.124965	0.900551	0.989052
Spsb4	12.3484	-0.0540003	0.432449	-0.124871	0.900626	0.989052
Fra10ac1	111.994	-0.0187456	0.149933	-0.125027	0.900502	0.989052
Nupl1	2.40421	0.184189	1.47531	0.124847	0.900644	0.989052
Med13	423.466	0.0338741	0.271553	0.124742	0.900728	0.989089
A630075F10Rik	2.29727	0.16599	1.33508	0.124329	0.901054	0.989393
Prkaa2	258.671	0.0239579	0.193642	0.123722	0.901535	0.989726
Man2b2	9.48468	-0.042803	0.345862	-0.123758	0.901507	0.989726
2025-09-14	2.84567	-0.171639	1.3863	-0.123812	0.901465	0.989726
Mak16	54.4979	0.0269649	0.217992	0.123697	0.901555	0.989726
Elp3	93.8695	0.0251902	0.203796	0.123605	0.901628	0.989751
Tmtc3	182.822	0.0242395	0.196612	0.123286	0.901881	0.989974
Rps17	14.3493	0.0355106	0.289327	0.122735	0.902317	0.990035
Cdk10	27.0845	-0.309621	2.51756	-0.122985	0.902119	0.990035
Gtf3c6	8.96539	0.0430519	0.350312	0.122896	0.90219	0.990035
Rhbdd3	58.3603	-0.0298414	0.243023	-0.122792	0.902272	0.990035
Pebp4	21.7381	0.089664	0.728618	0.12306	0.902059	0.990035
Gm17227	94.5676	0.0839372	0.683996	0.122716	0.902332	0.990035
BC030499	2.07721	0.138627	1.12887	0.122802	0.902264	0.990035
Gm26798	25.7448	0.209112	1.69939	0.123052	0.902066	0.990035
Gm46378	3.56228	-0.229125	1.87231	-0.122375	0.902602	0.990222
Dnase1	1.01845	-0.151881	1.24048	-0.122437	0.902553	0.990222
Dlx1as	30.9677	0.0670757	0.548807	0.122221	0.902724	0.990253
Rpl35a	47.5703	0.0434017	0.355126	0.122215	0.902729	0.990253
Lsm3	23.7257	-0.0410947	0.336883	-0.121985	0.902911	0.99031
Smim18	21.9297	0.0417592	0.342173	0.122041	0.902866	0.99031
Tusc3	268.438	-0.0207553	0.170548	-0.121697	0.903139	0.99031
Sptssa	52.7333	-0.0252341	0.207541	-0.121586	0.903227	0.99031
Shld2	39.3547	0.318175	2.60885	0.12196	0.902931	0.99031
Gm49289	9.04993	-0.131133	1.07839	-0.121601	0.903215	0.99031
Mcat	20.6013	-0.0418587	0.343608	-0.121821	0.903041	0.99031
Nubp1	43.5342	-0.048178	0.395863	-0.121704	0.903134	0.99031
Gm27151	2.56087	-0.10234	0.841221	-0.121657	0.903171	0.99031
Onecut1	3.60626	0.18748	1.54397	0.121428	0.903352	0.990393
Gm16278	10.5362	0.275942	2.27524	0.12128	0.903469	0.990421
Pcdhb10	0.916874	-0.207593	1.71181	-0.121271	0.903476	0.990421
Cstf1	16.8106	-0.0380406	0.314168	-0.121084	0.903625	0.990437
Shoc1	27.7732	0.300818	2.48468	0.121069	0.903636	0.990437
Jagn1	20.9172	0.0290062	0.239717	0.121002	0.90369	0.990437
Smim9	5.33993	0.0658424	0.544003	0.121033	0.903665	0.990437
Serf1	5.34242	0.0634533	0.524747	0.120922	0.903753	0.990452
Cox5b	25.2193	-0.0483615	0.40145	-0.120467	0.904113	0.990521
Ppp3r2	4.06259	0.227745	1.88741	0.120666	0.903956	0.990521
Rhof	27.6951	0.304059	2.52175	0.120575	0.904028	0.990521
Umad1	209.264	-0.266933	2.21057	-0.120753	0.903887	0.990521
Dph1	15.0936	0.03798	0.315132	0.120521	0.904071	0.990521
Rbm25	816.043	-0.0328047	0.272306	-0.12047	0.904111	0.990521
Ndufa13	5.33914	-0.228457	1.8994	-0.120278	0.904263	0.990523
Terf2ip	42.661	0.0250724	0.208287	0.120374	0.904187	0.990523
Clpp	136.748	0.0287309	0.238871	0.120278	0.904263	0.990523
Gm16576	5.82814	-0.231424	1.92663	-0.120118	0.904389	0.990607
Rbm19	28.3906	0.0255935	0.213427	0.119917	0.904549	0.990722
6430553K19Rik	2.06929	-0.198961	1.65995	-0.11986	0.904594	0.990722
Zc3h15	233.764	-0.0242401	0.202492	-0.119709	0.904714	0.990799
Gm26788	11.7181	0.273532	2.31147	0.118337	0.905801	0.990823
Abcb11	1.3559	-0.138586	1.16373	-0.119088	0.905206	0.990823
Aar2	59.4401	0.0239503	0.202195	0.118451	0.90571	0.990823
6430590A07Rik	32.2215	0.303961	2.55985	0.118742	0.90548	0.990823
Pde5a	12.4227	0.100649	0.842216	0.119505	0.904876	0.990823
Smim10l1	67.3388	0.026895	0.226166	0.118917	0.905341	0.990823
Tmc4	45.0146	0.0381432	0.319167	0.119509	0.904872	0.990823
Vps37a	266.362	0.026241	0.221614	0.118409	0.905744	0.990823
Taf1c	87.9977	0.0438911	0.369437	0.118805	0.90543	0.990823
Rpl13	41.7018	0.314059	2.63818	0.119044	0.905241	0.990823
Hmbs	29.8243	-0.0572767	0.481073	-0.11906	0.905228	0.990823
Pth1r	7.25898	-0.0791408	0.665363	-0.118944	0.90532	0.990823
Snx3	257.229	-0.0156433	0.1313	-0.119141	0.905164	0.990823
Wnt3a	1.06612	0.190574	1.61082	0.118308	0.905824	0.990823
Aarsd1	29.7369	-0.300637	2.5412	-0.118305	0.905826	0.990823
Bcl2l2	13.194	-0.277158	2.33464	-0.118716	0.905501	0.990823
Gm17066	12.2006	0.275478	2.31073	0.119217	0.905103	0.990823
Pcdhga6	2.41721	0.212223	1.78542	0.118864	0.905383	0.990823
Gm50431	4.74423	-0.225032	1.89725	-0.11861	0.905585	0.990823
Gm30541	3.34429	-0.215426	1.81908	-0.118426	0.90573	0.990823
Gm20696	64.0429	0.212234	1.78346	0.119001	0.905274	0.990823
AC121517.1	1.54237	-0.188044	1.5858	-0.118579	0.905609	0.990823
Anxa9	3.8761	0.0576017	0.487924	0.118055	0.906024	0.990823
Gm15420	3.7451	0.0884203	0.7489	0.118067	0.906015	0.990823
Gm50362	1.22252	0.207319	1.75564	0.118088	0.905998	0.990823
Uty	505.842	-0.228768	1.93718	-0.118094	0.905993	0.990823
Snhg3	14.4053	0.278571	2.36161	0.117958	0.906101	0.990853
Vax2os	3.0988	0.117557	0.998727	0.117706	0.9063	0.990908
Anapc13	13.1743	0.0491003	0.417127	0.117711	0.906297	0.990908
Mfsd13a	57.7761	0.0758621	0.644403	0.117725	0.906286	0.990908
Acad8	42.6575	0.0215763	0.18348	0.117595	0.906388	0.99095
Unc5c	1311.35	0.0311199	0.264949	0.117456	0.906498	0.99099
Naprt	0.915569	0.124015	1.05613	0.117424	0.906524	0.99099
Nolc1	37.3622	-0.0238802	0.203634	-0.11727	0.906646	0.991069
1500004A13Rik	213.65	0.34731	2.96863	0.116993	0.906865	0.991197
Usp43	15.948	-0.128245	1.09672	-0.116935	0.906911	0.991197
Gm47827	31.1531	0.091046	0.778267	0.116985	0.906872	0.991197
AC159282.1	33.2244	-0.191819	1.64329	-0.116729	0.907075	0.991321
Slc14a2	13.0828	-0.132031	1.13212	-0.116623	0.907159	0.991359
C230014O12Rik	11.1922	-0.0437925	0.376698	-0.116253	0.907452	0.9914
Rps3a1	25.7206	0.0459523	0.395643	0.116146	0.907537	0.9914
Gm19710	240.285	-0.0795913	0.684837	-0.116219	0.907479	0.9914
9530052C20Rik	2.44681	0.118544	1.02072	0.116137	0.907544	0.9914
Neurl4	60.6176	-0.0431688	0.371432	-0.116222	0.907476	0.9914
Zxdb	5.99078	-0.0604518	0.519646	-0.116333	0.907389	0.9914
Mx1	23.5117	-0.212308	1.82461	-0.116358	0.907369	0.9914
Nup88	82.17	-0.0228553	0.196989	-0.116023	0.907634	0.991445
Cdr1os	1225.68	0.381472	3.28987	0.115954	0.907689	0.991451
Lama4	2.37429	-0.108056	0.933554	-0.115747	0.907853	0.991525
Gm10732	1.14673	0.128031	1.10616	0.115743	0.907856	0.991525
Gm13402	120.321	-0.0762428	0.666477	-0.114397	0.908923	0.991553
Gm43062	2.02249	0.0824806	0.71817	0.114848	0.908565	0.991553
Tex10	143.345	-0.0265115	0.229749	-0.115393	0.908133	0.991553
Miat	1847.13	-0.0258338	0.223769	-0.115448	0.90809	0.991553
Il5ra	17.9451	-0.0816193	0.712807	-0.114504	0.908838	0.991553
1810026B05Rik	100.225	0.324458	2.81103	0.115423	0.90811	0.991553
Clec4g	1.61812	-0.155932	1.36296	-0.114407	0.908915	0.991553
Ppp2cb	68.2591	0.0227824	0.198969	0.114502	0.90884	0.991553
Gm5136	6.8331	-0.228315	1.9805	-0.115281	0.908222	0.991553
Cd300lg	1.96639	0.111193	0.967879	0.114883	0.908538	0.991553
Arhgdia	40.5211	-0.0429678	0.374439	-0.114752	0.908641	0.991553
Etohd2	13.0005	0.0383524	0.332976	0.115181	0.908302	0.991553
Tkt	154.175	0.0230331	0.201158	0.114503	0.908839	0.991553
Klf10	32.5083	0.0492852	0.430306	0.114535	0.908813	0.991553
Plin3	1.15698	-0.122748	1.06878	-0.114848	0.908565	0.991553
Gm26682	6.98511	0.0506475	0.442527	0.114451	0.908881	0.991553
Mrpl21	88.0603	0.0271794	0.235266	0.115526	0.908028	0.991553
Zfp300	5.40615	0.0502301	0.438519	0.114545	0.908806	0.991553
Emd	18.261	0.0476166	0.413304	0.11521	0.908279	0.991553
Gm35911	15.1419	-0.16139	1.40435	-0.114922	0.908507	0.991553
AC154806.1	1.77145	0.139958	1.21497	0.115195	0.908291	0.991553
Micos13	7.17608	-0.227225	1.98842	-0.114274	0.90902	0.991605
Gm20628	1.26203	-0.115447	1.01192	-0.114086	0.909169	0.991605
Trim56	3.40096	0.0713772	0.624966	0.11421	0.909072	0.991605
Sirt6	49.788	0.0572582	0.501822	0.114101	0.909158	0.991605
Optn	226.83	0.0130046	0.114271	0.113805	0.909392	0.991734
Gm26653	3.90689	-0.0724176	0.636995	-0.113686	0.909486	0.991734
1700064J06Rik	2.1559	-0.214373	1.88454	-0.113753	0.909433	0.991734
4833417C18Rik	2.11896	0.202645	1.78222	0.113704	0.909473	0.991734
Gm15987	1.20001	-0.129363	1.1392	-0.113556	0.90959	0.991793
Sfpq	448.541	-0.0213828	0.188528	-0.11342	0.909698	0.991802
Gm5165	18.3223	-0.274858	2.42249	-0.113461	0.909665	0.991802
Cmbl	13.9397	0.0384448	0.339255	0.113321	0.909776	0.991833
Ptger4	29.2735	0.0695549	0.615232	0.113055	0.909987	0.991925
Camk2n2	110.35	-0.0429516	0.379641	-0.113137	0.909922	0.991925
Pdcd2	21.7561	-0.0410463	0.363155	-0.113027	0.910009	0.991925
Coa5	27.363	0.0360112	0.323912	0.111176	0.911477	0.991939
4933417E11Rik	1.10009	-0.133562	1.20972	-0.110408	0.912086	0.991939
A430027H14Rik	10.3527	-0.0601638	0.536737	-0.112092	0.910751	0.991939
Gad2	4.14288	-0.111755	1.00995	-0.110654	0.911891	0.991939
Fubp3	156.869	-0.0119489	0.107591	-0.111059	0.91157	0.991939
Mkks	8.43858	-0.0653023	0.591261	-0.110446	0.912056	0.991939
Gm14066	3.65591	-0.21195	1.90615	-0.111193	0.911464	0.991939
C530025M09Rik	3.89404	0.163391	1.45488	0.112305	0.910582	0.991939
5430405H02Rik	42.2491	0.292468	2.62496	0.111418	0.911285	0.991939
Gm37240	995.824	-0.0555843	0.50276	-0.110558	0.911967	0.991939
Mrpl24	55.3258	0.0416235	0.370796	0.112254	0.910622	0.991939
Casp8ap2	88.3612	0.0252995	0.224807	0.112538	0.910397	0.991939
Mul1	32.6791	-0.0315922	0.283502	-0.111436	0.911271	0.991939
Mrto4	15.8542	-0.0581784	0.524428	-0.110937	0.911666	0.991939
Lyar	12.2174	0.0417899	0.375975	0.111151	0.911497	0.991939
Gm16226	83.2792	-0.0789165	0.714935	-0.110383	0.912106	0.991939
Gm43813	13.6219	-0.259612	2.34125	-0.110886	0.911707	0.991939
Washc2	185.701	-0.0216764	0.192152	-0.112808	0.910182	0.991939
Gm5724	3.72575	-0.118922	1.06896	-0.11125	0.911418	0.991939
Cnot3	114.823	-0.0525319	0.465503	-0.11285	0.91015	0.991939
Zfp551	3.98461	0.0575359	0.514658	0.111794	0.910986	0.991939
Gm45509	19.8596	0.0463173	0.417755	0.110872	0.911718	0.991939
Gm38569	2.76843	-0.0935684	0.847172	-0.110448	0.912054	0.991939
Cpt1c	228.273	0.0316019	0.285255	0.110785	0.911787	0.991939
G630064G18Rik	1.28562	-0.118853	1.07196	-0.110875	0.911715	0.991939
Gm4890	2.30446	-0.202468	1.79502	-0.112795	0.910193	0.991939
Plagl1	14.6803	0.0359789	0.321662	0.111853	0.91094	0.991939
Gm47889	67.2811	0.0660737	0.593894	0.111255	0.911414	0.991939
Cfap410	11.8371	-0.254877	2.30822	-0.110422	0.912075	0.991939
A130077B15Rik	2.99516	-0.0815769	0.729482	-0.111829	0.910959	0.991939
Top3a	30.9277	-0.0218943	0.196978	-0.111151	0.911497	0.991939
Gm46404	17.9434	-0.042351	0.383553	-0.110418	0.912078	0.991939
Mast4	917.95	-0.0209289	0.186891	-0.111985	0.910836	0.991939
Cplane1	672.134	-0.355847	3.18307	-0.111794	0.910987	0.991939
Gm41361	41.2517	0.291942	2.61603	0.111597	0.911143	0.991939
Gm33696	1.77668	0.212548	1.90065	0.111829	0.910959	0.991939
Sod1	43.7207	0.0435799	0.393077	0.110868	0.911721	0.991939
Psat1	93.0396	-0.058635	0.528978	-0.110846	0.911739	0.991939
5530601H04Rik	52.746	0.296652	2.67302	0.11098	0.911632	0.991939
D230017M19Rik	44.85	-0.190019	1.70968	-0.111143	0.911503	0.991939
AC154808.1	21.2593	0.177161	1.60036	0.110701	0.911854	0.991939
AC160335.1	6.92773	0.156894	1.39653	0.112345	0.91055	0.991939
Gm20471	1.54916	0.0853894	0.782995	0.109055	0.913159	0.991996
Eprs	527.046	-0.0247574	0.226838	-0.109141	0.91309	0.991996
Nudt17	9.49833	0.0595287	0.54183	0.109866	0.912516	0.991996
4930412C18Rik	21.3232	-0.268408	2.45944	-0.109134	0.913096	0.991996
Gm12526	2.80753	-0.200517	1.82916	-0.109622	0.912709	0.991996
Slbp	100.793	0.0222256	0.203189	0.109384	0.912898	0.991996
Arpc3	97.3295	0.0207741	0.189119	0.109847	0.912531	0.991996
Mrps33	75.3051	0.0279452	0.255546	0.109355	0.912921	0.991996
Zfp850	15.7273	-0.0304758	0.276417	-0.110253	0.912209	0.991996
Hnrnpl	242.868	-0.0310381	0.282713	-0.109787	0.912579	0.991996
Gm29642	8.13507	-0.0545507	0.49798	-0.109544	0.912771	0.991996
Rnf126	60.0316	0.0469763	0.428137	0.109722	0.912629	0.991996
Gm32687	5.57853	-0.0607717	0.557524	-0.109003	0.9132	0.991996
Cdc27	245.499	-0.0230626	0.21143	-0.109079	0.91314	0.991996
Lats2	26.866	-0.137673	1.2522	-0.109944	0.912454	0.991996
Gm10785	130.841	0.0459251	0.420657	0.109175	0.913064	0.991996
Mdga1	26.4682	0.0482332	0.441732	0.109191	0.913051	0.991996
Gm50240	5.53093	0.215316	1.96856	0.109377	0.912903	0.991996
Wdr36	95.0913	-0.0232323	0.211795	-0.109692	0.912654	0.991996
Oga	256.552	0.329239	3.00312	0.109632	0.912701	0.991996
Gm20499	7.39619	-0.140172	1.27667	-0.109795	0.912572	0.991996
0610037L13Rik	41.2901	-0.185306	1.70207	-0.108871	0.913305	0.992056
Tmem169	102.299	-0.0228757	0.211697	-0.108059	0.913949	0.992116
Gm13936	13.9322	0.0344169	0.317498	0.1084	0.913678	0.992116
Txlna	75.2685	-0.0233527	0.215874	-0.108177	0.913855	0.992116
0610040B10Rik	16.8109	0.0332604	0.306632	0.10847	0.913623	0.992116
Ankrd61	16.2403	-0.0654234	0.604853	-0.108164	0.913865	0.992116
Gm44418	1.18746	0.131515	1.21016	0.108676	0.91346	0.992116
Polb	430.673	-0.0231907	0.214436	-0.108147	0.913879	0.992116
Gps2	130.977	-0.038695	0.357399	-0.108268	0.913783	0.992116
Rubie	4.32576	-0.123046	1.13945	-0.107988	0.914005	0.992116
Rbm26	673.102	0.0136061	0.125234	0.108646	0.913484	0.992116
Prkn	1318.58	-0.356439	3.3006	-0.107992	0.914002	0.992116
Plpp6	5.6265	0.0510248	0.470071	0.108547	0.913562	0.992116
Atad1	322.156	0.0221241	0.204616	0.108125	0.913897	0.992116
Gal3st4	1.69152	-0.183218	1.69962	-0.1078	0.914155	0.99213
Mea1	2.97906	-0.227787	2.11335	-0.107785	0.914167	0.99213
AC165953.3	4.03634	0.149207	1.38367	0.107835	0.914127	0.99213
4933400F21Rik	19.0429	-0.261167	2.43325	-0.107333	0.914525	0.992157
Lrrc8a	31.0254	-0.0937129	0.875689	-0.107016	0.914776	0.992157
Ldlrad3	123.282	-0.0222648	0.209847	-0.106101	0.915503	0.992157
Tmem230	36.3199	0.0224561	0.209633	0.107121	0.914693	0.992157
Adnp	122.245	0.304801	2.85628	0.106713	0.915017	0.992157
Gm16253	2.93493	0.101228	0.948345	0.106741	0.914994	0.992157
9930104L06Rik	40.6349	0.0289762	0.27364	0.105892	0.915668	0.992157
Pigg	39.5336	-0.0235073	0.219838	-0.10693	0.914844	0.992157
Denr	53.2624	-0.0205003	0.19374	-0.105814	0.91573	0.992157
Knop1	114.414	-0.0242919	0.228389	-0.106362	0.915295	0.992157
Wrn	129.106	0.023039	0.215929	0.106697	0.915029	0.992157
Aadat	3.9405	-0.0778708	0.729766	-0.106707	0.915022	0.992157
Arih2	225.297	0.0101391	0.0946131	0.107164	0.914659	0.992157
Gpr75	4.70074	-0.163587	1.54008	-0.10622	0.915408	0.992157
Epn2	290.823	0.0175952	0.163852	0.107385	0.914484	0.992157
Pitpna	518.804	-0.0149	0.139663	-0.106685	0.915039	0.992157
Gm12359	11.1745	0.067257	0.628527	0.107007	0.914783	0.992157
4921507G05Rik	1.6967	-0.240176	2.23865	-0.107286	0.914562	0.992157
A730018C14Rik	1.38905	-0.185141	1.71987	-0.107648	0.914275	0.992157
Pabpn1	178.163	0.143493	1.35419	0.105962	0.915612	0.992157
Gm41555	2.03449	0.219971	2.06964	0.106285	0.915356	0.992157
Gm49980	8.33456	0.213069	2.00682	0.106173	0.915445	0.992157
Eif4ebp3	16.0418	-0.253605	2.382	-0.106467	0.915212	0.992157
Wdr74	5.82501	0.21006	1.95428	0.107487	0.914402	0.992157
Hcfc1	51.8194	0.0184313	0.174082	0.105877	0.91568	0.992157
Zfy1	1.50488	0.143697	1.35455	0.106084	0.915515	0.992157
5930422O12Rik	2.21957	0.129505	1.20496	0.107477	0.914411	0.992157
AC163040.1	3.69535	-0.124261	1.17419	-0.105827	0.91572	0.992157
AC124097.1	1.19425	-0.153082	1.44346	-0.106052	0.915541	0.992157
AC161607.1	15.795	0.151627	1.4095	0.107575	0.914333	0.992157
Gm16386	32.4465	0.176077	1.65689	0.10627	0.915368	0.992157
Mrpl15	51.0565	0.0188203	0.178159	0.105638	0.91587	0.992228
Cmtm4	128.148	-0.0148727	0.140916	-0.105544	0.915944	0.992228
Gm17196	2.64455	-0.0759324	0.719231	-0.105574	0.91592	0.992228
Fam208b	151.634	-0.203059	1.92553	-0.105456	0.916014	0.992249
Lax1	1.54313	-0.106637	1.03037	-0.103494	0.917571	0.992255
Fasl	4.16406	-0.0511158	0.503821	-0.101456	0.919188	0.992255
Rgs7	2645.07	0.0177991	0.175544	0.101394	0.919238	0.992255
Prkcq	2.04341	-0.0858948	0.858822	-0.100015	0.920333	0.992255
BC005624	142.229	0.0218097	0.208674	0.104516	0.91676	0.992255
Ptrh1	6.26121	0.0506992	0.500501	0.101297	0.919315	0.992255
Rif1	124.323	0.0215523	0.206924	0.104156	0.917046	0.992255
Dusp19	4.47384	0.122364	1.19247	0.102613	0.91827	0.992255
4930405A21Rik	3.66115	-0.187474	1.83143	-0.102365	0.918467	0.992255
Fgf2	20.0094	-0.0281651	0.28127	-0.100135	0.920237	0.992255
B3galnt1	35.8914	-0.0201347	0.197583	-0.101905	0.918832	0.992255
Tuft1	22.1133	-0.0393133	0.390112	-0.100774	0.91973	0.992255
Ctsk	11.091	0.0391604	0.393054	0.099631	0.920637	0.992255
Yipf1	91.6322	-0.0140614	0.136203	-0.103238	0.917774	0.992255
Ppih	54.1309	-0.0356694	0.352044	-0.101321	0.919296	0.992255
Gm12940	56.292	0.267845	2.68656	0.0996979	0.920584	0.992255
Smpdl3b	5.48854	0.0994669	0.964694	0.103107	0.917878	0.992255
Zfp46	24.9806	-0.0351401	0.339103	-0.103627	0.917466	0.992255
Gm19409	20.6777	0.254896	2.4443	0.104282	0.916946	0.992255
Klf3	124.037	0.012972	0.129946	0.0998262	0.920482	0.992255
Fgfrl1	2.80288	0.0665812	0.635529	0.104765	0.916562	0.992255
1010001B22Rik	0.922027	-0.127957	1.23259	-0.103811	0.917319	0.992255
Aldh2	36.8465	-0.0466767	0.466473	-0.100063	0.920294	0.992255
4930563F08Rik	3.56064	0.102733	0.987914	0.10399	0.917178	0.992255
Pdap1	39.3129	-0.0156313	0.152995	-0.102169	0.918623	0.992255
Hmgb1	175.748	-0.013523	0.133462	-0.101325	0.919293	0.992255
Ndufa4	61.9016	0.022644	0.22222	0.101899	0.918837	0.992255
Parp12	4.88837	0.107298	1.02296	0.10489	0.916463	0.992255
A430010J10Rik	31.8187	-0.262471	2.55466	-0.102742	0.918168	0.992255
Csgalnact2	112.626	0.025075	0.247074	0.101488	0.919163	0.992255
Bcl2l14	1.32661	-0.14842	1.4656	-0.10127	0.919336	0.992255
Gm15494	3.67767	-0.0691904	0.68833	-0.100519	0.919932	0.992255
Sptbn4	448.521	0.0109837	0.1094	0.1004	0.920027	0.992255
Gm44710	5.74061	0.0527029	0.51913	0.101522	0.919136	0.992255
Hps5	121.97	-0.0188779	0.181815	-0.10383	0.917304	0.992255
Gm39059	1.14848	0.114319	1.09383	0.104513	0.916762	0.992255
Eef1akmt2	2.37499	-0.181265	1.77594	-0.102067	0.918704	0.992255
Gm45303	1.15012	-0.112554	1.09286	-0.102991	0.91797	0.992255
2810013P06Rik	18.2886	0.241905	2.42937	0.0995755	0.920681	0.992255
Gm48393	7.52365	0.0507424	0.484763	0.104675	0.916634	0.992255
Pif1	5.11994	-0.125515	1.21528	-0.103281	0.91774	0.992255
Nedd4	737.488	-0.0175292	0.169293	-0.103543	0.917532	0.992255
Gm17477	27.4868	0.0496824	0.494098	0.100552	0.919906	0.992255
Aste1	51.6397	-0.0241422	0.23896	-0.10103	0.919527	0.992255
Tle5	28.6082	-0.264575	2.53513	-0.104363	0.916881	0.992255
Cpsf6	544.765	-0.0226298	0.220183	-0.102777	0.91814	0.992255
Zpbp	24.3688	0.0350041	0.343847	0.101801	0.918914	0.992255
Ppp3r1	69.4497	-0.0474263	0.451761	-0.104981	0.916391	0.992255
4930412M03Rik	0.971286	0.128397	1.27982	0.100324	0.920087	0.992255
Proca1	22.8059	-0.0601163	0.581464	-0.103388	0.917655	0.992255
Bcas3os2	6.98158	0.0697173	0.690549	0.100959	0.919583	0.992255
Ska2	19.6202	-0.0279802	0.273034	-0.102479	0.918377	0.992255
Notum	3.33044	-0.0903728	0.892984	-0.101203	0.919389	0.992255
Slc16a3	1.89598	-0.0946183	0.932904	-0.101423	0.919214	0.992255
Gm40271	1.29745	-0.153397	1.54011	-0.0996013	0.920661	0.992255
Bzw2	140.599	0.0213554	0.209719	0.101829	0.918893	0.992255
Plekhg3	37.0999	-0.0781883	0.777457	-0.100569	0.919892	0.992255
B930059L03Rik	1.59367	0.187429	1.82619	0.102634	0.918254	0.992255
H2afy	130.477	-0.0181329	0.178087	-0.10182	0.918899	0.992255
Gm28557	2.34747	-0.189719	1.80316	-0.105214	0.916206	0.992255
Gm35161	8.06715	-0.0512294	0.495869	-0.103312	0.917715	0.992255
Zswim6	524.988	0.32916	3.13902	0.104861	0.916486	0.992255
Zcchc24	14.1056	0.122513	1.21004	0.101247	0.919354	0.992255
Slmap	637.087	0.0252161	0.249523	0.101057	0.919505	0.992255
Gm7125	2.24019	-0.0880434	0.88423	-0.0995707	0.920685	0.992255
Spidr	54.7967	-0.044486	0.443565	-0.100292	0.920113	0.992255
Tomm70a	195.746	-0.023193	0.229751	-0.100949	0.919591	0.992255
Gm16892	8.93779	0.0725829	0.722188	0.100504	0.919944	0.992255
Synj1	547.432	-0.0269524	0.258524	-0.104255	0.916967	0.992255
Slc5a3	51.8788	-0.267614	2.67308	-0.100114	0.920254	0.992255
1700102H20Rik	1.77104	0.0740645	0.733139	0.101024	0.919531	0.992255
Gm28505	6.64116	-0.0865555	0.841511	-0.102857	0.918076	0.992255
D330041H03Rik	5.67485	-0.192282	1.92664	-0.0998016	0.920502	0.992255
Fbxl16	39.6574	0.261422	2.60194	0.100472	0.91997	0.992255
Slc26a8	31.2952	0.0352755	0.339836	0.103802	0.917327	0.992255
Ppil1	7.76723	0.0388426	0.377621	0.102862	0.918073	0.992255
Cenpq	8.04651	-0.0463324	0.458649	-0.101019	0.919535	0.992255
Opn5	14.9086	-0.0678839	0.649231	-0.10456	0.916725	0.992255
4833418N02Rik	7.84971	0.0415255	0.399585	0.103922	0.917231	0.992255
Gm2350	5.00706	-0.196582	1.92188	-0.102286	0.918529	0.992255
4930549G23Rik	43.4455	0.261808	2.62931	0.099573	0.920683	0.992255
Loxhd1	1.6878	0.0863787	0.858696	0.100593	0.919874	0.992255
Gm50375	1.23774	0.173491	1.71021	0.101445	0.919198	0.992255
4930484I04Rik	6.94789	0.200347	1.97692	0.101343	0.919278	0.992255
Gm31356	4.15456	-0.194998	1.91667	-0.101738	0.918965	0.992255
Araf	131.26	0.0245137	0.234002	0.104759	0.916567	0.992255
Arr3	1.39695	0.115542	1.11977	0.103184	0.917817	0.992255
Kir3dl1	1.55833	-0.101772	0.985479	-0.103272	0.917747	0.992255
A230072E10Rik	27.2413	0.0387472	0.381776	0.101492	0.91916	0.992255
Piga	10.4903	-0.0384855	0.371062	-0.103717	0.917394	0.992255
Gm17275	1.96032	0.14173	1.41475	0.100181	0.920201	0.992255
1110008F13Rik	48.1117	0.176615	1.72882	0.102159	0.91863	0.992255
Gm26945	11.8669	0.140673	1.36092	0.103366	0.917673	0.992255
CT025584.1	3.1229	-0.126394	1.21884	-0.1037	0.917407	0.992255
Calhm5	2.38273	-0.191048	1.92202	-0.0993994	0.920821	0.992295
Foxp4	19.7515	0.0536818	0.539741	0.0994585	0.920774	0.992295
Ubxn11	70.6576	-0.0268552	0.270597	-0.0992441	0.920944	0.992321
Gm47879	1.52527	-0.102797	1.03516	-0.0993057	0.920896	0.992321
Osgep	56.05	-0.0529927	0.535273	-0.0990013	0.921137	0.992448
Gm14661	39.1809	-0.0924977	0.934604	-0.0989699	0.921162	0.992448
Plcxd3	250.225	0.0189696	0.19208	0.0987591	0.92133	0.992522
9030624J02Rik	166.557	-0.19148	1.93836	-0.0987846	0.921309	0.992522
Msantd2	219.031	0.0220622	0.223537	0.098696	0.92138	0.992522
Ankrd44	69.51	-0.0206081	0.210895	-0.097717	0.922157	0.992579
9130024F11Rik	2.69869	-0.176643	1.80963	-0.0976128	0.92224	0.992579
Rbm12b2	31.85	-0.030733	0.314353	-0.0977661	0.922118	0.992579
Pip4p2	108.894	0.276078	2.83251	0.0974677	0.922355	0.992579
Cnr2	5.66065	0.116495	1.19375	0.0975872	0.92226	0.992579
1700015F17Rik	3.20568	0.0555327	0.567615	0.0978351	0.922063	0.992579
Shisa3	27.2551	-0.141717	1.45313	-0.0975257	0.922309	0.992579
Meis3	37.4368	-0.0383172	0.390653	-0.0980849	0.921865	0.992579
Gm16725	13.7416	-0.066036	0.672244	-0.0982322	0.921748	0.992579
Smpd3	41.2213	-0.256326	2.61883	-0.097878	0.922029	0.992579
Dohh	5.54964	0.190121	1.933	0.0983551	0.92165	0.992579
Mettl2	138.935	0.0276212	0.281606	0.0980846	0.921865	0.992579
Gm16133	2.03678	0.0939477	0.954532	0.0984229	0.921597	0.992579
Itga5	15.9463	0.037069	0.380666	0.0973794	0.922425	0.992579
Dnase1l2	3.8322	0.0540318	0.548912	0.0984344	0.921587	0.992579
Znrd1as	5.08728	-0.0491826	0.504402	-0.0975068	0.922324	0.992579
Prkd3	3.82425	0.101898	1.04615	0.0974024	0.922407	0.992579
Gm46652	0.951012	-0.20762	2.11781	-0.0980355	0.921904	0.992579
Gm26790	31.6623	-0.163092	1.65619	-0.0984748	0.921555	0.992579
AC034116.3	7.53724	0.121662	1.24094	0.09804	0.921901	0.992579
Zbtb37	58.1613	-0.0276983	0.285618	-0.0969767	0.922745	0.992582
Ttll11	366.28	-0.0133051	0.137876	-0.0965001	0.923123	0.992582
Gm6710	4.44802	-0.116409	1.20524	-0.0965856	0.923055	0.992582
Slc39a1	6.51707	-0.0558344	0.573841	-0.0972995	0.922489	0.992582
Emc1	13.8813	-0.155635	1.60745	-0.0968215	0.922868	0.992582
Per3	9.49498	0.217951	2.24613	0.0970341	0.922699	0.992582
Gm43057	1.39763	0.14385	1.48007	0.0971912	0.922575	0.992582
Nrde2	25.3514	-0.0250179	0.257666	-0.0970941	0.922652	0.992582
Serpinb1c	2.88493	-0.11877	1.23005	-0.0965565	0.923079	0.992582
Gm48708	10.5669	-0.0967848	0.998493	-0.0969309	0.922781	0.992582
AC163638.2	8.95971	-0.215969	2.23007	-0.096844	0.92285	0.992582
Prr3	64.5654	0.0268557	0.277735	0.0966957	0.922968	0.992582
C230004F18Rik	1089.24	0.213224	2.20787	0.0965747	0.923064	0.992582
Gm43796	2.95528	-0.110851	1.14761	-0.0965925	0.92305	0.992582
Hoxd4	33.4924	0.245561	2.55623	0.0960637	0.92347	0.992609
Abcb8	61.3974	-0.0137815	0.143472	-0.096057	0.923475	0.992609
Gm5868	14.9967	-0.0353144	0.366813	-0.0962736	0.923303	0.992609
Ppp1r37	116.51	0.0304651	0.316468	0.0962661	0.923309	0.992609
Ddx39	28.5457	-0.0343823	0.357851	-0.0960799	0.923457	0.992609
Gm16153	15.9951	-0.22916	2.38631	-0.0960311	0.923496	0.992609
Gm41333	9.70037	0.234645	2.4395	0.0961858	0.923373	0.992609
5330438D12Rik	100.544	-0.270608	2.82461	-0.0958036	0.923677	0.99275
Gm43920	7.28469	0.191271	1.9987	0.0956975	0.923761	0.992756
Zfp174	9.48567	0.0528682	0.552598	0.095672	0.923781	0.992756
Gm12714	0.8854	0.122717	1.28407	0.0955691	0.923863	0.99279
Ctu1	1.72933	-0.0834816	0.874304	-0.0954835	0.923931	0.99281
Adamts3	65.4047	-0.030929	0.324526	-0.0953053	0.924072	0.992837
Pkdcc	17.9287	-0.0322034	0.338042	-0.0952645	0.924105	0.992837
Gcn1l1	88.5833	-0.175318	1.83876	-0.0953456	0.92404	0.992837
Olfr1124	8.37386	-0.161747	1.70168	-0.0950515	0.924274	0.992943
Gm16066	25.9825	-0.238374	2.50883	-0.0950143	0.924303	0.992943
Mtln	10.9366	0.215286	2.28652	0.0941543	0.924987	0.993063
A330069K06Rik	3.07347	-0.0815096	0.862555	-0.0944978	0.924714	0.993063
Eml2	347.938	0.0127499	0.134772	0.0946039	0.924629	0.993063
Dnm2	558.569	0.00867481	0.0919264	0.0943669	0.924818	0.993063
Bcap29	57.8306	0.0209253	0.220744	0.0947944	0.924478	0.993063
Fam181a	1.21832	-0.118289	1.25065	-0.0945823	0.924647	0.993063
Slc15a1	1.03845	0.119805	1.27229	0.0941649	0.924978	0.993063
Gm35019	6.62702	-0.0385442	0.407001	-0.0947032	0.924551	0.993063
Cdc45	6.25251	0.0441273	0.469282	0.0940316	0.925084	0.993063
2310043M15Rik	14.0571	0.0739121	0.786229	0.0940084	0.925102	0.993063
4930506C21Rik	12.3116	0.218701	2.32531	0.0940526	0.925067	0.993063
Mllt1	49.1756	0.0165926	0.176638	0.0939355	0.92516	0.993063
Pias2	448.489	0.0222802	0.237059	0.0939858	0.92512	0.993063
Taf9b	4.52773	-0.0421567	0.447791	-0.0941436	0.924995	0.993063
Gm26804	1161.02	0.211735	2.24297	0.0943995	0.924792	0.993063
Cacna1a	3207.58	-0.0154549	0.16505	-0.0936376	0.925397	0.993211
4933408J17Rik	1.20662	0.0963154	1.02856	0.093641	0.925394	0.993211
Fam117b	280.784	-0.0164087	0.175432	-0.0935332	0.92548	0.993212
Naa35	186.515	-0.011291	0.120745	-0.093511	0.925498	0.993212
Glmp	11.0166	-0.0365539	0.391696	-0.093322	0.925648	0.993269
C230088H06Rik	66.1453	-0.170439	1.82641	-0.0933191	0.92565	0.993269
Pacc1	20.6954	0.227246	2.4466	0.0928826	0.925997	0.993303
Gm9899	3.95652	-0.175756	1.88701	-0.0931398	0.925792	0.993303
Gm44190	2.88163	0.168341	1.81299	0.0928528	0.926021	0.993303
Dock1	101.425	0.0433999	0.467417	0.0928503	0.926022	0.993303
Acy1	1.08728	0.108361	1.16717	0.092841	0.92603	0.993303
Rnaset2a	4.67128	-0.174296	1.87361	-0.0930266	0.925882	0.993303
AC162693.1	3.83087	0.124527	1.33753	0.0931025	0.925822	0.993303
Cd247	7.60055	0.0716389	0.774668	0.0924769	0.926319	0.993347
Cyp24a1	3.15061	0.0669641	0.722458	0.0926892	0.92615	0.993347
Nsg1	73.1062	0.0139721	0.150967	0.0925504	0.926261	0.993347
Ptbp1	32.3535	0.0215095	0.232239	0.0926182	0.926207	0.993347
Cox17	12.4977	0.119309	1.29005	0.0924842	0.926313	0.993347
Chrm1	7.58831	0.105423	1.14087	0.092406	0.926375	0.993354
E330018M18Rik	17.4116	-0.065714	0.71198	-0.0922976	0.926462	0.993358
Pcbp4	154.849	0.0313277	0.339495	0.0922771	0.926478	0.993358
Boll	5.89626	0.0726013	0.787661	0.0921732	0.92656	0.993382
Gm10489	2.53852	-0.10414	1.13043	-0.092124	0.9266	0.993382
6030419C18Rik	14.1413	0.128859	1.40036	0.0920184	0.926683	0.993418
Camsap2	406.494	0.0203186	0.221475	0.0917422	0.926903	0.993521
Gm15486	3.97372	-0.0922929	1.01528	-0.0909042	0.927569	0.993521
Zfp335	23.5725	-0.0242749	0.267697	-0.0906803	0.927747	0.993521
Gm10685	2.85305	-0.141099	1.55142	-0.0909479	0.927534	0.993521
Gm12367	36.4332	-0.236373	2.5897	-0.0912742	0.927275	0.993521
Pgm2	90.9068	0.0202481	0.222037	0.0911927	0.927339	0.993521
Cd79a	1.19004	-0.0924033	1.01089	-0.0914081	0.927168	0.993521
Slc6a5	6.98472	-0.0833863	0.91407	-0.0912253	0.927314	0.993521
Cgas	1.61274	0.156722	1.71201	0.0915429	0.927061	0.993521
Unc5b	9.94664	0.0564887	0.620202	0.0910811	0.927428	0.993521
Lrp1	412.941	0.0141935	0.155648	0.0911899	0.927342	0.993521
Gen1	16.7863	-0.0279377	0.305931	-0.0913201	0.927238	0.993521
Aopep	406.074	0.282572	3.09141	0.0914055	0.92717	0.993521
Sla	0.914354	-0.089498	0.977224	-0.0915839	0.927029	0.993521
Fbxl6	24.4542	-0.0344634	0.379719	-0.0907602	0.927683	0.993521
Gm20161	2.5229	-0.175952	1.94108	-0.0906468	0.927773	0.993521
Rce1	23.5089	0.0362825	0.400146	0.0906731	0.927752	0.993521
Drap1	28.1448	-0.0389902	0.429133	-0.0908581	0.927605	0.993521
Mark2	448.091	0.010696	0.11788	0.0907366	0.927702	0.993521
Pcsk5	23.0496	-0.0447396	0.492004	-0.0909335	0.927545	0.993521
Zfp507	92.3491	0.0163796	0.181074	0.0904578	0.927923	0.993575
Gm48095	8.2444	0.120591	1.33241	0.0905053	0.927886	0.993575
Atn1	19.4456	-0.132172	1.46904	-0.0899714	0.92831	0.993779
Elac2	38.6501	0.017936	0.199108	0.0900817	0.928222	0.993779
Zbtb11os1	1.41886	-0.0803856	0.893488	-0.0899683	0.928312	0.993779
Gm5093	1.9583	-0.105018	1.16528	-0.0901228	0.92819	0.993779
2610203C22Rik	3.46187	0.165019	1.84038	0.0896658	0.928553	0.993863
Gm29536	24.7015	0.0650736	0.734518	0.0885935	0.929405	0.993863
Lemd1	14.5094	-0.080302	0.948455	-0.0846661	0.932527	0.993863
Gm37529	16.8845	0.196076	2.40163	0.0816428	0.934931	0.993863
Gm37267	64.2047	-0.0738805	0.825038	-0.089548	0.928646	0.993863
Commd3	75.3277	-0.0256673	0.299059	-0.0858269	0.931604	0.993863
Egfl7	4.62421	0.132987	1.52245	0.0873504	0.930393	0.993863
Abo	11.6502	-0.118514	1.35907	-0.087202	0.930511	0.993863
Cacfd1	40.9626	-0.0235687	0.278504	-0.0846259	0.932559	0.993863
Trub2	112.791	-0.0204183	0.236166	-0.0864577	0.931103	0.993863
Cercam	17.1973	-0.0289149	0.337458	-0.0856846	0.931717	0.993863
D330023K18Rik	28.6494	-0.214396	2.53074	-0.0847169	0.932486	0.993863
Gm13610	7.63528	-0.0655593	0.749465	-0.0874747	0.930294	0.993863
Rapgef4os2	17.5101	0.0536153	0.641603	0.0835646	0.933403	0.993863
Tmx2	29.345	-0.182344	2.04869	-0.0890052	0.929078	0.993863
Gssos1	16.3401	-0.0320617	0.380553	-0.0842501	0.932858	0.993863
Hnf4aos	7.03847	-0.111259	1.34906	-0.0824718	0.934272	0.993863
Chrnb2	17.07	0.0353904	0.419148	0.0844342	0.932711	0.993863
Gm9774	11.507	0.084951	1.00227	0.0847589	0.932453	0.993863
Cgn	5.54727	-0.0498729	0.579954	-0.0859946	0.931471	0.993863
Cers2	40.8886	0.0370537	0.451108	0.0821394	0.934536	0.993863
Caap1	261.761	0.0148509	0.168984	0.0878834	0.929969	0.993863
Lexm	2.56671	-0.0636389	0.760737	-0.0836543	0.933331	0.993863
Tmem35b	12.1288	0.0230708	0.275249	0.0838178	0.933201	0.993863
Gm17300	4.85488	-0.0708537	0.83007	-0.0853587	0.931976	0.993863
Qdpr	30.6159	0.0240376	0.272096	0.0883424	0.929605	0.993863
Bmp3	3.27757	0.108403	1.32753	0.0816578	0.934919	0.993863
Gm13832	29.9624	0.0245714	0.292903	0.083889	0.933145	0.993863
Cct6a	27.126	0.208541	2.51058	0.0830647	0.9338	0.993863
Srrt	120.749	-0.0257478	0.314145	-0.0819616	0.934677	0.993863
D430018E03Rik	5.97086	-0.163857	1.94903	-0.0840711	0.933	0.993863
Alox5ap	1.48138	0.0643348	0.752557	0.0854882	0.931873	0.993863
Gm20685	1.54078	-0.0881685	1.03147	-0.0854789	0.931881	0.993863
C1galt1	66.1017	-0.0146746	0.170119	-0.0862609	0.931259	0.993863
A730049H05Rik	3.65514	0.0642289	0.787847	0.0815246	0.935025	0.993863
Gm15083	20.8772	-0.0559214	0.672769	-0.0831212	0.933755	0.993863
Smco3	5.96428	0.0506528	0.593854	0.0852949	0.932027	0.993863
Gm12758	16.0275	0.0524387	0.589543	0.088948	0.929123	0.993863
Nr1h2	39.3597	0.0355441	0.432874	0.082112	0.934558	0.993863
Snrnp70	1407.4	-0.0244887	0.27443	-0.0892351	0.928895	0.993863
Ints4	89.8748	0.0134953	0.165659	0.0814648	0.935072	0.993863
Abca15	1.07701	-0.110329	1.32295	-0.0833961	0.933537	0.993863
Gm20274	9.01955	0.194587	2.22125	0.0876025	0.930193	0.993863
Srcap	156.21	-0.0545713	0.651378	-0.0837782	0.933233	0.993863
Nsmce4a	3.09153	0.161242	1.81479	0.0888489	0.929202	0.993863
Tacc2	234.546	-0.0121108	0.144759	-0.0836617	0.933325	0.993863
2310057M21Rik	20.795	0.21546	2.44995	0.0879446	0.929921	0.993863
Chst15	3.36276	-0.153063	1.83431	-0.0834446	0.933498	0.993863
4921522P10Rik	0.967572	-0.113491	1.38498	-0.0819441	0.934691	0.993863
4931415C17Rik	4.57582	-0.157064	1.88894	-0.0831493	0.933733	0.993863
Crtc1	107.779	0.0114709	0.134404	0.0853464	0.931986	0.993863
Olfr374	0.854858	-0.0965294	1.1741	-0.0822154	0.934475	0.993863
Gm45812	2.6776	0.0677833	0.824475	0.0822139	0.934477	0.993863
Atmin	29.8893	-0.0270711	0.313566	-0.0863333	0.931201	0.993863
Meak7	6.7908	-0.167015	1.97608	-0.0845185	0.932644	0.993863
Zfp276	30.1881	0.209998	2.54462	0.0825261	0.934228	0.993863
Nkapd1	19.0487	0.201546	2.42072	0.083259	0.933646	0.993863
Gm27232	0.884086	-0.115922	1.36359	-0.0850121	0.932252	0.993863
Snhg5	9.65885	0.193214	2.2521	0.0857927	0.931631	0.993863
Nprl2	34.7557	-0.0476167	0.549106	-0.0867168	0.930897	0.993863
Impdh2	9.05944	-0.041951	0.507107	-0.0827261	0.934069	0.993863
Ccr4	5.10274	-0.0910264	1.0512	-0.0865928	0.930995	0.993863
Ano10	212.174	0.0138736	0.159429	0.0870204	0.930655	0.993863
4930432B10Rik	22.129	-0.204104	2.46989	-0.082637	0.93414	0.993863
Gm48084	1.33731	-0.0910806	1.09423	-0.0832368	0.933663	0.993863
Ranbp2	407.54	0.0196572	0.233944	0.084025	0.933037	0.993863
Dazap1	190.285	-0.0219706	0.256744	-0.085574	0.931805	0.993863
Tmprss9	24.9951	-0.0681381	0.818339	-0.0832639	0.933642	0.993863
Tmem263	55.4388	0.0188642	0.211032	0.0893901	0.928772	0.993863
1500026H17Rik	7.97652	-0.169091	2.01229	-0.0840295	0.933033	0.993863
8430429K09Rik	25.5719	0.213837	2.49996	0.0855361	0.931835	0.993863
Gm28401	0.945843	-0.0888225	1.00934	-0.0880006	0.929876	0.993863
2410006H16Rik	15.574	0.206574	2.36192	0.0874603	0.930306	0.993863
Lrrc75aos2	2.26778	-0.0608664	0.713946	-0.0852535	0.93206	0.993863
Ppm1e	2363.22	-0.0140767	0.170365	-0.0826267	0.934148	0.993863
B230206L02Rik	4.97357	0.170728	1.91625	0.0890946	0.929007	0.993863
Mrpl27	43.2426	-0.0221007	0.262497	-0.0841941	0.932902	0.993863
Mrpl38	94.1947	-0.0237378	0.286058	-0.0829822	0.933866	0.993863
2900052L18Rik	7.04971	-0.171761	2.00237	-0.0857789	0.931642	0.993863
Gm48001	1.089	0.102337	1.22033	0.0838606	0.933167	0.993863
Prps1l3	2.28936	0.143475	1.6126	0.088971	0.929105	0.993863
Ppp2r5e	455.217	0.0165664	0.190931	0.0867664	0.930857	0.993863
Gm47664	12.7935	0.197764	2.32862	0.0849276	0.932319	0.993863
Hist1h2bg	1.06185	-0.0952777	1.07491	-0.0886379	0.92937	0.993863
Nrsn1	20.0967	-0.0199605	0.242717	-0.0822376	0.934458	0.993863
Agtr1a	1.33261	-0.114353	1.40244	-0.0815383	0.935014	0.993863
Nol8	78.6157	-0.0182123	0.210615	-0.086472	0.931091	0.993863
Zfp87	8.77891	0.159067	1.89265	0.0840446	0.933021	0.993863
Zfp729a	18.3032	0.216667	2.42234	0.0894452	0.928728	0.993863
Mtx3	34.8068	0.01899	0.220107	0.0862761	0.931247	0.993863
Gm15622	2.33327	-0.120345	1.36533	-0.0881434	0.929763	0.993863
Bdp1	502.185	-0.0226312	0.260336	-0.0869308	0.930727	0.993863
Mtrex	95.1456	-0.240578	2.80366	-0.0858086	0.931619	0.993863
Rpl15	43.4778	-0.0577989	0.644543	-0.0896743	0.928546	0.993863
Slc18a3	7.21459	-0.17485	1.98501	-0.0880849	0.929809	0.993863
Piwil2	30.5019	-0.0208367	0.2412	-0.0863876	0.931158	0.993863
Has2os	0.857813	-0.171842	2.01621	-0.0852301	0.932078	0.993863
Csf2rb2	4.40095	0.125757	1.53679	0.0818309	0.934781	0.993863
Tarbp2	91.7041	0.0268809	0.320926	0.0837604	0.933247	0.993863
Ppil2	164.787	-0.0146519	0.177766	-0.0824225	0.934311	0.993863
Bdh1	165.746	0.0209779	0.234743	0.0893653	0.928792	0.993863
Ilrun	67.5475	0.232532	2.73255	0.0850967	0.932184	0.993863
Gm16758	1.01737	0.166417	1.92159	0.0866041	0.930986	0.993863
Notch4	5.56962	-0.0471901	0.537985	-0.0877163	0.930102	0.993863
Stk19	122.93	0.0186295	0.225052	0.0827785	0.934028	0.993863
Adgre4	1.85279	-0.0945691	1.13402	-0.0833928	0.933539	0.993863
Dennd1c	2.15377	0.08827	1.08404	0.0814267	0.935103	0.993863
1110020A21Rik	10.7946	0.0700567	0.814397	0.0860228	0.931448	0.993863
Gm10309	1.43178	0.108321	1.28433	0.0843403	0.932786	0.993863
4930480K15Rik	5.44588	-0.171255	1.96164	-0.0873018	0.930432	0.993863
Gm26865	1.10462	0.104522	1.21803	0.0858123	0.931616	0.993863
Pcdhga9	4.05466	-0.158996	1.92859	-0.0824417	0.934295	0.993863
Gm30093	2.50738	-0.159118	1.80309	-0.0882475	0.92968	0.993863
Ythdc2	271.264	-0.0211125	0.247096	-0.0854427	0.931909	0.993863
Gm42067	59.4162	0.0250631	0.286276	0.0875489	0.930235	0.993863
Arl2	49.6446	0.0296965	0.332626	0.0892789	0.92886	0.993863
Otub1	44.1731	0.0312362	0.381561	0.0818643	0.934755	0.993863
Cd274	9.90632	-0.0365667	0.436316	-0.0838078	0.933209	0.993863
Gm29863	0.866111	-0.167494	2.0282	-0.0825826	0.934183	0.993863
Zfp518a	35.2497	-0.0203699	0.247908	-0.0821671	0.934514	0.993863
4930449E18Rik	1.04545	0.167372	1.98563	0.0842918	0.932824	0.993863
Shroom4	53.1728	0.0252056	0.284419	0.0886214	0.929383	0.993863
Slc25a14	58.8237	-0.0242824	0.294668	-0.0824059	0.934324	0.993863
Phf8	193.97	0.0209802	0.25671	0.0817274	0.934863	0.993863
Gm37988	9.28637	0.114057	1.30404	0.0874641	0.930303	0.993863
1700020I14Rik	67.9308	0.14595	1.79135	0.0814749	0.935064	0.993863
Gm14005	38.3769	0.14056	1.66074	0.0846371	0.93255	0.993863
Tmem55b	60.6708	0.147437	1.77436	0.083093	0.933778	0.993863
AC061963.1	23.8193	-0.137409	1.60858	-0.0854224	0.931926	0.993863
Atp5s	54.6611	0.154593	1.75158	0.0882589	0.929671	0.993863
Gm49356	79.3112	0.158335	1.84415	0.0858582	0.931579	0.993863
AC146911.1	19.2764	-0.125854	1.45066	-0.0867565	0.930865	0.993863
AC147230.2	12.7952	0.162823	1.98777	0.0819127	0.934716	0.993863
Gm26561	161.714	-0.160524	1.94079	-0.0827106	0.934082	0.993863
Gm26823	10.033	-0.121991	1.48156	-0.0823398	0.934376	0.993863
Ctso	13.0124	-0.0251823	0.310502	-0.0811017	0.935361	0.994036
Rpl21	31.0297	-0.036183	0.446574	-0.0810234	0.935423	0.994036
Npas1	9.313	0.0605141	0.748329	0.0808656	0.935549	0.994036
Oxsr1	25.3733	0.202399	2.50349	0.0808471	0.935564	0.994036
Ttc21a	5.94369	-0.0500204	0.61712	-0.0810545	0.935399	0.994036
AC122413.1	2.25676	0.0917579	1.13443	0.0808848	0.935534	0.994036
Nudt16	14.0076	0.0277566	0.343608	0.0807799	0.935617	0.99404
Acsf3	15.0342	-0.19156	2.37349	-0.0807081	0.935674	0.994048
Gm13075	17.231	-0.0578785	0.718491	-0.0805557	0.935795	0.994124
Serinc4	4.58396	0.0653374	0.821431	0.0795409	0.936602	0.994136
Mfap1b	39.5098	-0.0251655	0.314394	-0.0800445	0.936202	0.994136
Shld1	27.2084	0.202139	2.52136	0.0801705	0.936102	0.994136
Aph1a	51.2013	-0.0231177	0.289359	-0.079893	0.936322	0.994136
Lrig2	601.98	0.0101531	0.126438	0.0803013	0.935998	0.994136
Sdad1	88.3635	0.0106382	0.133375	0.0797616	0.936427	0.994136
Lrch4	4.34979	0.135311	1.70043	0.0795747	0.936575	0.994136
Gm44167	17.2748	-0.192418	2.40618	-0.079968	0.936263	0.994136
Wdr11	89.3088	0.0171624	0.215076	0.079797	0.936399	0.994136
Insyn1	5.76287	-0.155574	1.95532	-0.0795646	0.936584	0.994136
Mrpl58	32.7236	0.0236401	0.29687	0.079631	0.936531	0.994136
Cox16	519.892	-0.251541	3.13774	-0.0801664	0.936105	0.994136
Gm49915	4.31441	-0.150874	1.8883	-0.0798992	0.936317	0.994136
2700062C07Rik	35.7583	0.029118	0.362505	0.0803244	0.935979	0.994136
AL589692.1	1.89774	0.110794	1.37995	0.0802886	0.936008	0.994136
9130011E15Rik	268.117	0.161174	2.01295	0.0800687	0.936183	0.994136
Gm10550	33.7618	0.0423779	0.554277	0.0764562	0.939056	0.994169
Gpat2	1.15297	-0.088907	1.15195	-0.0771793	0.938481	0.994169
Zfp267	27.1179	-0.198369	2.51986	-0.078722	0.937254	0.994169
6330410L21Rik	0.890276	-0.0966838	1.26189	-0.0766182	0.938927	0.994169
Dennd4c	251.315	-0.00837579	0.109325	-0.0766139	0.938931	0.994169
Gm12655	17.0186	0.18899	2.39829	0.078802	0.93719	0.994169
Gm12865	3.93239	0.0757634	0.96367	0.0786196	0.937335	0.994169
Gm13008	23.3062	-0.0562915	0.734082	-0.0766828	0.938876	0.994169
Slc30a3	5.62663	0.0357644	0.467694	0.0764697	0.939045	0.994169
Gnb2	24.7682	0.146557	1.90963	0.0767462	0.938825	0.994169
Stambp	60.9469	0.020854	0.263749	0.0790676	0.936979	0.994169
Gm15631	10.8359	-0.0264297	0.344373	-0.0767472	0.938825	0.994169
Ube2m	49.2603	-0.0422167	0.551517	-0.0765465	0.938984	0.994169
Calm3	63.0088	-0.0242096	0.305982	-0.0791211	0.936936	0.994169
B3gnt8	0.956832	0.0814788	1.04992	0.0776047	0.938143	0.994169
Coro1a	14.9712	0.0353976	0.463845	0.0763134	0.93917	0.994169
Gm10638	3.76675	0.0477117	0.623659	0.0765029	0.939019	0.994169
Emc8	27.6101	-0.171788	2.24887	-0.0763887	0.93911	0.994169
Zc3h18	49.9947	0.204323	2.66024	0.0768063	0.938778	0.994169
Gm20611	3.05729	0.12546	1.62991	0.0769738	0.938644	0.994169
Gm15397	4.2982	-0.144284	1.88072	-0.0767176	0.938848	0.994169
Gm48877	18.0889	-0.0353959	0.457731	-0.0773291	0.938362	0.994169
Rskr	2.29154	0.144516	1.84245	0.0784368	0.937481	0.994169
1700125H20Rik	2.98734	0.0753699	0.97248	0.0775028	0.938224	0.994169
Crppa	124.227	-0.219341	2.86025	-0.0766859	0.938873	0.994169
Gm47371	44.3004	-0.0599151	0.767983	-0.0780162	0.937815	0.994169
Gm32401	4.44877	0.0656886	0.845161	0.0777232	0.938048	0.994169
Zfp369	94.9493	0.0145736	0.190091	0.0766663	0.938889	0.994169
Srek1	903.224	-0.0140031	0.179935	-0.0778231	0.937969	0.994169
Gm11100	2.15856	-0.138595	1.7536	-0.0790347	0.937005	0.994169
Gm4022	25.4194	0.143225	1.86923	0.0766223	0.938924	0.994169
Ccar2	37.8683	0.0190505	0.242119	0.0786822	0.937285	0.994169
Lpar6	7.39938	-0.0414645	0.534381	-0.0775935	0.938151	0.994169
Gm2093	2.46906	-0.0567247	0.729075	-0.0778036	0.937984	0.994169
Zfp706	21.9829	0.023755	0.305757	0.0776924	0.938073	0.994169
Gm35339	5.22881	-0.0424094	0.542984	-0.0781043	0.937745	0.994169
Pdgfb	39.9651	0.024024	0.310672	0.0773292	0.938362	0.994169
Tafa5	228.262	0.236576	2.985	0.079255	0.93683	0.994169
Vasn	0.951892	-0.117342	1.52586	-0.0769021	0.938701	0.994169
Gm49761	2.63993	0.146795	1.91815	0.0765294	0.938998	0.994169
BC028777	6.14332	0.154427	1.96241	0.0786923	0.937277	0.994169
Ddr1	153.624	-0.0168863	0.219919	-0.076784	0.938795	0.994169
Gm19684	1.93824	0.0675829	0.880747	0.0767337	0.938835	0.994169
Nudt12	56.7141	-0.0142578	0.186764	-0.0763412	0.939148	0.994169
2310026I22Rik	5.31393	-0.0451367	0.585733	-0.0770602	0.938576	0.994169
Pcdhb2	1.07663	0.156914	2.02512	0.0774837	0.938239	0.994169
Pcdhga5	2.37346	-0.144098	1.86154	-0.0774079	0.938299	0.994169
Aldh3b1	4.13505	0.0703737	0.91204	0.0771607	0.938496	0.994169
Gm15246	11.9656	-0.179352	2.30171	-0.0779214	0.937891	0.994169
Tldc1	10.5612	-0.103299	1.32799	-0.0777861	0.937998	0.994169
Gm26694	404.699	-0.163022	2.08005	-0.078374	0.937531	0.994169
1700048O20Rik	2.48854	0.102741	1.35107	0.0760444	0.939384	0.994295
Ctgf	2.00826	0.108191	1.42284	0.076039	0.939388	0.994295
Ndufb3	65.928	0.0166894	0.21972	0.0759573	0.939453	0.994311
Gm29088	6.38038	0.0298836	0.402752	0.0741986	0.940852	0.994414
Uchl5	96.9568	0.0116273	0.166935	0.0696516	0.944471	0.994414
Swt1	361.241	-0.0131217	0.183658	-0.0714465	0.943042	0.994414
Mia3	262.139	-0.0104375	0.149181	-0.0699654	0.944221	0.994414
Gm13547	2.29386	-0.0692726	0.971369	-0.0713144	0.943148	0.994414
Fmnl2	985.537	0.0109246	0.149302	0.0731713	0.94167	0.994414
D230022J07Rik	19.3812	-0.177327	2.43682	-0.07277	0.941989	0.994414
Kbtbd4	18.5205	0.0174561	0.248351	0.0702879	0.943965	0.994414
Acss1	1.24527	0.0712704	1.06445	0.066955	0.946618	0.994414
Nanp	2.41184	0.125569	1.77451	0.0707629	0.943586	0.994414
Ube2v1	24.8626	0.168702	2.49872	0.0675154	0.946171	0.994414
Uckl1os	17.6557	0.0635733	0.931036	0.0682823	0.945561	0.994414
Isg20l2	23.5683	-0.0183445	0.251928	-0.0728163	0.941952	0.994414
Gm3764	46.3276	-0.0160451	0.236544	-0.0678314	0.94592	0.994414
Shc1	47.0806	-0.0251332	0.33691	-0.0745993	0.940534	0.994414
Ptpn22	62.8038	0.0194781	0.266484	0.0730929	0.941732	0.994414
Gm15472	2.15153	-0.123306	1.77812	-0.0693464	0.944714	0.994414
A530041M06Rik	20.6873	0.178699	2.45645	0.072747	0.942007	0.994414
Strip1	75.6412	-0.013794	0.20181	-0.0683515	0.945506	0.994414
Cd72	2.60407	-0.0597543	0.822837	-0.0726198	0.942109	0.994414
Grin3a	1136.21	-0.0120828	0.179531	-0.0673021	0.946341	0.994414
Cyp2j5	1.1087	-0.0982052	1.32706	-0.0740021	0.941009	0.994414
Czib	25.4242	0.188235	2.50071	0.0752727	0.939998	0.994414
Gm12743	36.4442	-0.17626	2.59007	-0.068052	0.945744	0.994414
Rps8	88.1094	0.0252415	0.333526	0.0756808	0.939673	0.994414
Trim62	18.1402	0.0206328	0.293495	0.0703004	0.943955	0.994414
Eloa	43.4172	0.0132525	0.17896	0.0740527	0.940968	0.994414
Krtcap3	2.02044	0.0521067	0.733295	0.0710584	0.943351	0.994414
Fip1l1	331.069	0.0135047	0.198671	0.0679753	0.945805	0.994414
4930405H06Rik	1.11658	-0.0838007	1.25322	-0.0668681	0.946687	0.994414
Rsrc2	383.804	-0.0097415	0.144855	-0.0672499	0.946383	0.994414
Stx2	175.775	-0.00806128	0.115918	-0.0695428	0.944558	0.994414
Gtf3a	8.07609	0.0282669	0.37819	0.0747426	0.94042	0.994414
2210408F21Rik	200.568	-0.212355	2.9566	-0.071824	0.942742	0.994414
Gm42962	1.73632	-0.0940074	1.39667	-0.0673081	0.946336	0.994414
5830405F06Rik	1.22106	-0.100021	1.36459	-0.0732977	0.941569	0.994414
Sox5os2	2.07556	0.0641668	0.891942	0.0719405	0.942649	0.994414
Gm38944	1.37138	0.0695503	1.02502	0.0678523	0.945903	0.994414
Vmn2r29	7.29485	-0.142164	1.99776	-0.0711617	0.943269	0.994414
Slc27a5	1.68686	0.0509964	0.724369	0.0704012	0.943874	0.994414
Erf	5.04206	0.0352778	0.528595	0.0667389	0.94679	0.994414
Gm44618	9.1931	0.041994	0.602335	0.0697188	0.944417	0.994414
Lrfn3	9.0602	0.0237918	0.349997	0.0679771	0.945804	0.994414
Kirrel2	1.4154	-0.0963934	1.31746	-0.0731662	0.941674	0.994414
Bax	78.6239	0.0355449	0.490858	0.0724137	0.942273	0.994414
Nsmce3	11.8607	0.173603	2.32361	0.0747126	0.940443	0.994414
Dnhd1	42.6825	0.0365549	0.534093	0.0684429	0.945433	0.994414
1700012D14Rik	65.8482	-0.196069	2.72553	-0.0719381	0.942651	0.994414
Vps35l	136.416	-0.201229	2.88021	-0.0698661	0.9443	0.994414
Ctf1	2.48338	0.0557729	0.764566	0.0729471	0.941848	0.994414
Itgad	1.426	0.0978507	1.39322	0.0702337	0.944008	0.994414
Ccnd1	30.0968	-0.029058	0.408278	-0.0711721	0.943261	0.994414
Gm10067	0.86247	-0.0750886	1.0642	-0.0705588	0.943749	0.994414
1700016D06Rik	1.60303	0.0837841	1.17495	0.0713084	0.943152	0.994414
Gm6040	1.78564	0.0864622	1.29379	0.0668285	0.946718	0.994414
Ddx60	1.1567	0.0821049	1.10749	0.0741362	0.940902	0.994414
Rex1bd	16.7614	0.0280568	0.377499	0.074323	0.940753	0.994414
Cnot1	299.665	0.016373	0.234508	0.0698187	0.944338	0.994414
Lcat	0.915667	-0.0844405	1.21165	-0.0696904	0.94444	0.994414
Nqo1	6.96328	0.0334304	0.470282	0.0710858	0.943329	0.994414
Syce1l	1.71944	0.0636956	0.87402	0.0728766	0.941904	0.994414
Usp10	79.6848	-0.114839	1.69076	-0.0679218	0.945848	0.994414
Spg7	57.0125	-0.195978	2.69226	-0.0727933	0.941971	0.994414
Cwc15	84.3682	0.0134121	0.184244	0.0727953	0.941969	0.994414
Vps11	67.8611	0.0104431	0.140812	0.0741639	0.94088	0.994414
Rnf7	32.858	0.0155709	0.210818	0.0738592	0.941122	0.994414
Plxnb1	1.73325	-0.0955207	1.34845	-0.0708374	0.943527	0.994414
Perp	3.01843	0.0439416	0.600423	0.0731843	0.941659	0.994414
Gm48093	3.43942	-0.0999206	1.34673	-0.074195	0.940855	0.994414
Mknk2	43.6299	-0.0204566	0.298472	-0.0685376	0.945358	0.994414
Gm12243	1.83759	0.0576268	0.795826	0.0724113	0.942275	0.994414
Hist3h2a	10.6198	0.159581	2.27592	0.0701172	0.9441	0.994414
Mrpl55	25.0708	-0.0197835	0.274608	-0.0720427	0.942568	0.994414
Kdm6bos	10.3508	-0.0349731	0.470757	-0.074291	0.940779	0.994414
Trpv3	3.2756	0.0436291	0.585051	0.0745731	0.940554	0.994414
Msi2	849.948	0.011282	0.16331	0.0690833	0.944923	0.994414
Gm11613	36.025	-0.1849	2.5875	-0.0714589	0.943033	0.994414
Smurf2	364.039	-0.010267	0.153311	-0.0669684	0.946607	0.994414
Rgs9	21.4284	0.0276791	0.408764	0.0677141	0.946013	0.994414
Galr2	1.09176	-0.0965967	1.27771	-0.0756015	0.939736	0.994414
A930037H05Rik	10.8911	-0.152738	2.28512	-0.0668404	0.946709	0.994414
Psen1	170.658	-0.00868977	0.117057	-0.0742356	0.940823	0.994414
Dlst	223.803	-0.00959008	0.138404	-0.0692905	0.944758	0.994414
2810029C07Rik	3.99676	0.13881	2.0383	0.068101	0.945705	0.994414
Gm48900	45.9039	-0.101185	1.50284	-0.0673291	0.94632	0.994414
Gm48899	4.76787	0.0754628	0.996968	0.0756923	0.939664	0.994414
Zfp85os	3.91374	-0.136095	1.86999	-0.0727784	0.941982	0.994414
Gm48819	1.39179	-0.0712206	0.987151	-0.0721476	0.942484	0.994414
Gm41002	5.36649	-0.097916	1.34082	-0.0730272	0.941784	0.994414
Gm4117	51.0347	0.0378627	0.514834	0.0735435	0.941374	0.994414
Tent2	132.025	0.216553	2.87256	0.0753867	0.939907	0.994414
Gm41030	3.36903	-0.0994429	1.3563	-0.0733191	0.941552	0.994414
D130062J10Rik	4.67669	0.131113	1.90131	0.0689593	0.945022	0.994414
Gm6356	3.23236	-0.0564142	0.81762	-0.068998	0.944991	0.994414
Oxnad1	26.2213	-0.0159644	0.237248	-0.0672899	0.946351	0.994414
Pip4p1	39.5348	-0.184504	2.60913	-0.0707148	0.943625	0.994414
3110083C13Rik	6.96913	-0.133155	1.97616	-0.0673808	0.946279	0.994414
Rnf219	54.6929	-0.0119652	0.178651	-0.0669751	0.946602	0.994414
2025-03-06	321.863	0.0111604	0.163456	0.0682782	0.945564	0.994414
Tspyl5	16.8859	-0.0226828	0.322188	-0.0704026	0.943873	0.994414
Zhx1	12.79	0.162421	2.32166	0.069959	0.944226	0.994414
Recql4	11.6326	0.0424515	0.584808	0.0725904	0.942132	0.994414
Apol9a	3.11344	-0.0457005	0.652202	-0.070071	0.944137	0.994414
Nckap5los	5.16352	-0.0415687	0.611735	-0.0679521	0.945824	0.994414
Lima1	116.332	-0.0326247	0.464864	-0.0701812	0.944049	0.994414
Hoxc10	3.73271	0.0854211	1.23367	0.0692414	0.944798	0.994414
Glyr1	243.571	-0.0107026	0.152376	-0.0702376	0.944005	0.994414
Rsl1d1	94.0687	-0.0117837	0.168263	-0.0700315	0.944169	0.994414
Ntan1	116.431	-0.0222753	0.329918	-0.0675176	0.94617	0.994414
Ndufb4	21.1118	0.0328063	0.468533	0.0700191	0.944178	0.994414
Spice1	45.0478	0.0177657	0.251203	0.0707224	0.943619	0.994414
Trat1	5.09449	-0.0377527	0.518252	-0.0728462	0.941928	0.994414
Ift57	50.4708	-0.0169756	0.232731	-0.0729411	0.941853	0.994414
Rwdd2b	4.06956	0.0420221	0.577045	0.072823	0.941947	0.994414
Gm49797	135.218	0.194789	2.87786	0.0676852	0.946036	0.994414
4933426B08Rik	1.84031	0.120353	1.8041	0.0667108	0.946812	0.994414
Ip6k3	2.49337	-0.0522552	0.75479	-0.0692314	0.944805	0.994414
Kank3	1.95643	-0.049583	0.716676	-0.0691848	0.944843	0.994414
Med20	25.673	0.175945	2.50506	0.0702357	0.944006	0.994414
Gm26749	221.806	-0.0330961	0.492106	-0.067254	0.946379	0.994414
Zfp36l2	18.71	0.0855699	1.20614	0.070945	0.943441	0.994414
Pcdhb4	0.987913	-0.124108	1.82929	-0.0678447	0.945909	0.994414
Pcdhb18	4.09517	0.140571	1.90924	0.0736267	0.941307	0.994414
4930511M06Rik	5.10146	-0.135133	1.94373	-0.0695224	0.944574	0.994414
Tbc1d10c	1.03494	-0.0768183	1.0455	-0.0734751	0.941428	0.994414
Pum3	73.5211	-0.00809782	0.117576	-0.0688731	0.945091	0.994414
Cep55	3.17162	0.053015	0.720923	0.0735377	0.941378	0.994414
Zdhhc16	21.262	-0.0218058	0.315717	-0.0690676	0.944936	0.994414
Borcs7	34.5801	0.0126036	0.182161	0.0691891	0.944839	0.994414
4930502E18Rik	7.2121	0.0463639	0.620397	0.0747327	0.940427	0.994414
Pnck	11.798	0.0342433	0.47056	0.0727714	0.941988	0.994414
Armcx5	16.8771	0.166084	2.40069	0.0691815	0.944845	0.994414
Gm15091	2.32551	0.0835568	1.17893	0.0708751	0.943497	0.994414
Gm26702	0.974615	-0.128471	1.87029	-0.0686904	0.945236	0.994414
Ssfa2	71.7887	0.133185	1.7981	0.0740701	0.940955	0.994414
Gm2464.1	20.9718	0.109706	1.59762	0.0686684	0.945254	0.994414
Gm26606	48.0515	-0.120307	1.72636	-0.069688	0.944442	0.994414
BC037034	42.3071	-0.129181	1.72036	-0.0750891	0.940144	0.994414
3110062M04Rik	24.5204	0.111059	1.59457	0.0696481	0.944474	0.994414
2810425M01Rik	79.8086	-0.132527	1.89158	-0.0700615	0.944145	0.994414
AU019823	27.8194	-0.114956	1.62111	-0.0709121	0.943468	0.994414
Platr2	3.34144	0.0756656	1.13264	0.0668047	0.946737	0.994414
Papd4	110.354	0.125131	1.87322	0.0668	0.946741	0.994414
AC154667.1	2.59464	0.0920933	1.24575	0.073926	0.941069	0.994414
AC118542.1	0.955095	-0.12744	1.81677	-0.0701464	0.944077	0.994414
CT010433.1	5.12365	0.0893694	1.26431	0.0706863	0.943647	0.994414
Zbtb26	17.1749	0.159358	2.40304	0.0663152	0.947127	0.994634
Gm17029	14.0688	0.0416626	0.628085	0.0663328	0.947113	0.994634
6430562O15Rik	2.39047	0.117753	1.77714	0.0662596	0.947171	0.994634
BC055324	11.5601	-0.0263594	0.400035	-0.0658926	0.947463	0.994732
Fap	0.984927	-0.0758387	1.15306	-0.065772	0.947559	0.994732
Platr26	1.44147	0.0620475	0.959966	0.0646351	0.948465	0.994732
Zdhhc5	52.1477	-0.0119303	0.183171	-0.0651323	0.948069	0.994732
Prdm11	45.513	-0.0300572	0.471617	-0.0637323	0.949183	0.994732
F830045P16Rik	5.04193	0.0376199	0.591622	0.0635877	0.949298	0.994732
4933429H19Rik	0.96665	0.072384	1.11939	0.064664	0.948442	0.994732
Cd53	1.78271	-0.065132	1.00442	-0.0648451	0.948297	0.994732
Gm13062	1.59453	-0.0879604	1.34243	-0.0655235	0.947757	0.994732
Gm10563	149.631	-0.0427635	0.650242	-0.0657656	0.947564	0.994732
Tctn2	28.9907	-0.1632	2.53753	-0.0643146	0.94872	0.994732
Grm7	3239.48	-0.0169861	0.25998	-0.0653363	0.947906	0.994732
Zfp444	82.1434	-0.0134811	0.207725	-0.0648987	0.948255	0.994732
Ctsc	0.925573	0.0972416	1.52022	0.0639656	0.948998	0.994732
Smarca5	218.411	-0.013363	0.203938	-0.0655249	0.947756	0.994732
Fam214a	279.807	0.013021	0.201439	0.0646398	0.948461	0.994732
Ibtk	112.964	0.0196868	0.306679	0.0641934	0.948816	0.994732
Vps54	298.226	0.0132238	0.20819	0.0635178	0.949354	0.994732
Gm12059	5.2613	0.122925	1.91408	0.0642213	0.948794	0.994732
Rapgef6	1083.66	-0.0101342	0.155513	-0.0651663	0.948042	0.994732
Gip	1.41403	0.112861	1.75685	0.0642408	0.948779	0.994732
Gps1	43.8585	-0.0235196	0.370058	-0.0635566	0.949323	0.994732
Gm48617	0.98183	-0.153344	2.40924	-0.0636481	0.94925	0.994732
Srp54b	2.83544	-0.0377377	0.591469	-0.0638034	0.949127	0.994732
4933406B15Rik	2.60881	0.0632667	0.959957	0.0659057	0.947453	0.994732
Gm32184	3.18964	-0.0444131	0.690305	-0.0643383	0.948701	0.994732
Stimate	69.782	-0.178677	2.73686	-0.0652852	0.947947	0.994732
Olfr166	1.14797	-0.064237	0.988128	-0.0650088	0.948167	0.994732
Dop1b	223.54	-0.189446	2.97879	-0.0635983	0.94929	0.994732
Gm26549	39.1636	-0.169384	2.60781	-0.0649525	0.948212	0.994732
Gm20463	0.977605	-0.103019	1.62081	-0.0635602	0.94932	0.994732
Gm50020	5.17364	0.123482	1.93063	0.0639594	0.949003	0.994732
3222401L13Rik	6.72635	0.12225	1.91992	0.0636746	0.949229	0.994732
Pcdh12	1.22995	-0.0783291	1.19416	-0.0655936	0.947701	0.994732
Fech	157.19	-0.00829367	0.128688	-0.0644481	0.948613	0.994732
Yif1a	8.91792	0.0277931	0.429026	0.0647818	0.948348	0.994732
Nxf1	89.9149	0.0144119	0.218737	0.0658868	0.947468	0.994732
Maoa	37.1174	-0.0147617	0.223417	-0.0660724	0.94732	0.994732
Mtcp1	10.3733	-0.145735	2.2674	-0.064274	0.948752	0.994732
Hmgn5	0.983989	0.0739359	1.14174	0.0647573	0.948367	0.994732
Gm49353	118.473	0.123252	1.88545	0.06537	0.947879	0.994732
1810032O08Rik	9.24688	0.0824471	1.28441	0.0641906	0.948818	0.994732
4930469B13Rik	5.26978	-0.0617339	0.974427	-0.063354	0.949485	0.994817
Fam163a	24.2222	0.0446524	0.73065	0.0611133	0.951269	0.994898
Dclre1c	114.621	-0.00728115	0.115961	-0.0627896	0.949934	0.994898
Gm13270	5.19488	0.117102	1.92709	0.0607663	0.951545	0.994898
Gm20539	2.96058	0.117726	1.97432	0.0596285	0.952451	0.994898
A430018G15Rik	2.2644	0.108542	1.7907	0.0606145	0.951666	0.994898
Med19	20.6724	-0.0135892	0.223929	-0.0606853	0.95161	0.994898
Olfr1223	0.88189	-0.0814363	1.30312	-0.0624934	0.95017	0.994898
Gm14123	1.34543	0.114212	1.85979	0.0614111	0.951032	0.994898
Rab5if	23.7704	-0.146005	2.48222	-0.0588203	0.953095	0.994898
Uckl1	69.5929	-0.0201475	0.324059	-0.0621723	0.950426	0.994898
Fgf2os	12.5883	0.0477435	0.768365	0.0621365	0.950454	0.994898
Ash1l	514.65	-0.00952811	0.154814	-0.0615455	0.950925	0.994898
Gm43061	8.86292	0.122617	2.01756	0.0607751	0.951538	0.994898
Gnat2	1.06626	0.0682491	1.14568	0.0595706	0.952498	0.994898
Tmem56	174.254	0.00815865	0.129362	0.0630684	0.949712	0.994898
Gng10	7.88007	-0.112968	1.79682	-0.062871	0.949869	0.994898
Gm11250	19.8733	-0.0469294	0.765288	-0.0613226	0.951102	0.994898
Hspb11	34.2356	0.0125409	0.21115	0.0593934	0.952639	0.994898
Kti12	4.32468	-0.112502	1.86915	-0.0601886	0.952005	0.994898
Micos10	59.2221	-0.170697	2.70132	-0.0631902	0.949615	0.994898
Gsdme	396.256	0.0211955	0.350787	0.0604227	0.951819	0.994898
Vmn1r38	0.998995	-0.074016	1.18552	-0.0624331	0.950218	0.994898
A230083G16Rik	19.2341	0.0233702	0.371307	0.0629404	0.949814	0.994898
Dedd2	28.0041	0.0134047	0.223207	0.0600549	0.952112	0.994898
Cyp2t4	1.21002	-0.0746993	1.26981	-0.058827	0.95309	0.994898
Fan1	51.8018	0.0100909	0.16111	0.0626335	0.950058	0.994898
E230029C05Rik	34.8783	0.160081	2.58712	0.061876	0.950662	0.994898
Rplp1	20.2497	0.0631528	1.00834	0.0626304	0.950061	0.994898
Dapk2	6.23592	0.0417274	0.70282	0.0593714	0.952656	0.994898
Ndufaf3	12.2846	-0.0327368	0.540958	-0.0605163	0.951744	0.994898
A830082N09Rik	17.584	-0.142249	2.41255	-0.0589621	0.952982	0.994898
1700094J05Rik	9.61776	0.0325606	0.550814	0.0591135	0.952862	0.994898
Zfr2	264.972	0.0135973	0.228789	0.0594314	0.952608	0.994898
Ctdsp2	42.1703	-0.0131009	0.212848	-0.0615504	0.950921	0.994898
Smarcc2	174.447	-0.00841206	0.139587	-0.0602638	0.951946	0.994898
Oxld1	16.4184	-0.0294093	0.487532	-0.0603227	0.951899	0.994898
2900060N12Rik	3.2451	0.12498	2.03126	0.0615284	0.950938	0.994898
Ppp2r5c	473.716	0.00673798	0.114055	0.0590766	0.952891	0.994898
Gm47071	60.659	-0.0233631	0.375373	-0.0622397	0.950372	0.994898
Gm17108	4.66119	0.114205	1.92167	0.0594299	0.95261	0.994898
Gm36529	2.39446	-0.0923847	1.49473	-0.0618069	0.950717	0.994898
Shisa2	1.02524	-0.0738295	1.21555	-0.0607378	0.951568	0.994898
Gm49336	86.9448	0.165291	2.78454	0.0593603	0.952665	0.994898
Gm27222	0.903495	0.0850543	1.44458	0.058878	0.953049	0.994898
4930433E05Rik	0.927196	-0.0773085	1.27698	-0.0605401	0.951725	0.994898
B930095G15Rik	29.9661	-0.151999	2.54269	-0.059779	0.952332	0.994898
Lynx1	196.27	-0.018107	0.297152	-0.060935	0.951411	0.994898
Maf1	21.3511	0.0249848	0.406533	0.0614583	0.950994	0.994898
Lncppara	69.9931	-0.161793	2.73806	-0.0590905	0.95288	0.994898
Afdn	565.189	0.0123862	0.201138	0.0615805	0.950897	0.994898
Amdhd2	26.3619	-0.0149439	0.240488	-0.06214	0.950451	0.994898
Nubp2	8.17252	0.0227153	0.381291	0.0595748	0.952494	0.994898
Arhgdig	57.3983	-0.0256906	0.426916	-0.0601772	0.952014	0.994898
Cmtr1	78.0723	-0.0538319	0.903736	-0.059566	0.952501	0.994898
H2-T24	6.67151	0.0483061	0.794904	0.0607698	0.951543	0.994898
Rbm4	52.4627	0.160836	2.67368	0.0601551	0.952032	0.994898
Cemip2	41.5862	-0.159706	2.62024	-0.0609507	0.951398	0.994898
Vldlr	78.705	0.0228836	0.386474	0.0592114	0.952784	0.994898
Gm35460	5.41811	0.119936	1.95171	0.0614516	0.951	0.994898
AA387883	1.18635	-0.0973624	1.63106	-0.0596928	0.9524	0.994898
Cacul1	212.733	0.0108282	0.174892	0.061914	0.950631	0.994898
Pabpc5	4.5179	-0.0351008	0.557315	-0.0629821	0.949781	0.994898
Eif2s3y	181.373	0.11953	1.95029	0.0612882	0.95113	0.994898
Gm26706	2.74357	-0.0718984	1.15222	-0.0623997	0.950245	0.994898
AA543186	32.3001	0.101104	1.6429	0.0615401	0.950929	0.994898
Gm43064	10.1129	-0.0788338	1.32542	-0.0594785	0.952571	0.994898
2010107E04Rik	15.6266	0.0870397	1.40812	0.0618128	0.950712	0.994898
AC134453.1	15.058	-0.0829737	1.40975	-0.0588568	0.953066	0.994898
AC125371.3	2.43658	-0.0712419	1.20352	-0.0591944	0.952797	0.994898
AC165953.2	151.268	0.115822	1.92377	0.0602058	0.951992	0.994898
A730017C20Rik	8.85207	0.0784593	1.33194	0.0589062	0.953027	0.994898
Calb1	1.23434	-0.0839271	1.4449	-0.0580852	0.953681	0.994937
Pheta1	4.14556	-0.109095	1.87165	-0.058288	0.953519	0.994937
Foxp2	15.7564	-0.0351745	0.601499	-0.0584781	0.953368	0.994937
Adam18	2.3639	0.042342	0.726045	0.0583186	0.953495	0.994937
Aldh3a2	60.0892	0.011335	0.193203	0.0586688	0.953216	0.994937
Shld3	2.55177	0.10372	1.78169	0.0582147	0.953578	0.994937
5330439K02Rik	23.6462	0.144513	2.4851	0.0581519	0.953628	0.994937
Cebpzos	8.60771	-0.0220033	0.377798	-0.0582409	0.953557	0.994937
Gemin8	21.638	0.0148227	0.255112	0.0581024	0.953667	0.994937
Gm27027	2.96372	-0.0668859	1.14989	-0.058167	0.953616	0.994937
Gm35558.1	0.905603	0.0767708	1.30994	0.0586064	0.953266	0.994937
4930512M02Rik	1.10971	0.0731699	1.26112	0.0580196	0.953733	0.99494
Rpp38	19.2582	-0.0163409	0.282383	-0.0578679	0.953854	0.995014
Tmem185b	3.6453	-0.0330327	0.590154	-0.055973	0.955363	0.995135
Gm29170	9.8873	0.128704	2.25737	0.057015	0.954533	0.995135
Rasal2	1804.91	-0.00935406	0.174841	-0.0535003	0.957333	0.995135
Gm26801	4.73794	0.0268768	0.505404	0.0531788	0.957589	0.995135
Hoxd9	4.37867	-0.033694	0.611083	-0.0551382	0.956028	0.995135
Bub1b	37.3575	0.0390358	0.739133	0.0528129	0.957881	0.995135
Adam33	5.11361	-0.0486637	0.907765	-0.0536083	0.957247	0.995135
Ccm2l	1.56319	-0.0654868	1.20503	-0.0543444	0.956661	0.995135
Gm14169	7.93346	-0.113374	1.98838	-0.0570185	0.95453	0.995135
Gm14391	18.0347	0.0240996	0.453283	0.0531668	0.957599	0.995135
Gm43713	515.748	0.0373281	0.675326	0.0552741	0.95592	0.995135
Gm42836	2.18867	-0.0742381	1.39312	-0.0532891	0.957502	0.995135
Gm12473	36.3426	-0.0331333	0.576891	-0.0574343	0.954199	0.995135
Ndufs5	61.9392	-0.013604	0.241212	-0.0563987	0.955024	0.995135
Ccnl2	311.979	0.0131572	0.239793	0.0548691	0.956243	0.995135
Rint1	147.016	0.0160729	0.300689	0.0534535	0.957371	0.995135
Ube3b	123.319	0.00719602	0.134215	0.0536157	0.957241	0.995135
Gm13830	63.8716	-0.0145941	0.255354	-0.0571524	0.954424	0.995135
Abhd11	32.2137	-0.0294129	0.537282	-0.0547439	0.956342	0.995135
9130604C24Rik	3.58478	0.0371005	0.659265	0.0562756	0.955122	0.995135
Gm20617	1.13306	-0.0571417	1.06087	-0.0538629	0.957044	0.995135
Calu	71.0612	-0.0124251	0.235209	-0.0528257	0.957871	0.995135
Serbp1	154.838	0.0121875	0.215074	0.0566665	0.954811	0.995135
D830050J10Rik	1.56889	0.106798	1.87996	0.0568087	0.954698	0.995135
Stard5	44.7698	0.0196843	0.357429	0.0550719	0.956081	0.995135
4933417O13Rik	1.29312	-0.0898683	1.60109	-0.0561293	0.955239	0.995135
Cars	329.579	-0.0126218	0.227604	-0.055455	0.955776	0.995135
Gm45411	53.7247	-0.0643144	1.1986	-0.0536579	0.957208	0.995135
Fam129c	3.60268	0.0330446	0.60073	0.0550075	0.956133	0.995135
Gm3235	29.2786	0.0289233	0.522035	0.0554049	0.955816	0.995135
Hydin	28.1425	-0.0249351	0.450152	-0.0553926	0.955826	0.995135
Cox4i1	69.082	-0.145528	2.73921	-0.0531276	0.95763	0.995135
Angptl6	26.1276	0.0204254	0.356866	0.0572355	0.954358	0.995135
AB124611	18.8112	0.0229466	0.408937	0.0561128	0.955252	0.995135
Zfp809	65.6217	-0.00743746	0.140845	-0.052806	0.957886	0.995135
Iqch	53.0554	-0.0274297	0.503292	-0.0545006	0.956536	0.995135
Sh3bgrl2	89.7419	0.00817906	0.148232	0.0551775	0.955997	0.995135
Sult3a2	3.52534	0.0442724	0.805362	0.054972	0.956161	0.995135
Gm31182	0.953615	-0.0652202	1.15255	-0.0565876	0.954874	0.995135
Cnot2	496.427	-0.0124032	0.222449	-0.0557574	0.955535	0.995135
N4bp3	1.33861	-0.055156	1.00174	-0.0550603	0.95609	0.995135
Ube2b	548.736	-0.173798	3.14548	-0.0552534	0.955937	0.995135
4931413K12Rik	3.20841	0.108006	1.97732	0.0546224	0.956439	0.995135
Abhd15	116.566	-0.0582684	1.09715	-0.0531091	0.957645	0.995135
Ppm1d	67.5467	-0.00946472	0.17674	-0.0535516	0.957292	0.995135
Slc35b1	71.5471	0.0155968	0.295473	0.0527859	0.957903	0.995135
Gm11773	2.32119	0.0520137	0.934631	0.0556516	0.955619	0.995135
4921511I17Rik	32.151	-0.0322657	0.604855	-0.0533445	0.957457	0.995135
3110056K07Rik	31.4518	-0.139879	2.55537	-0.0547392	0.956346	0.995135
Arg2	18.1702	-0.0396071	0.700638	-0.05653	0.95492	0.995135
Gm46367	11.8446	-0.122446	2.31731	-0.0528397	0.95786	0.995135
Gm6566	10.6218	-0.0406567	0.753557	-0.0539531	0.956973	0.995135
Lrrc14b	5.95457	0.0343375	0.607893	0.056486	0.954955	0.995135
Gm9776	1.5692	0.0995939	1.88311	0.052888	0.957821	0.995135
Gm47794	1.64513	0.040424	0.741413	0.0545229	0.956519	0.995135
Olfr1513	3.73599	-0.0898294	1.6021	-0.05607	0.955286	0.995135
Gm33525	1.07413	0.0757265	1.33846	0.0565774	0.954882	0.995135
Smdt1	45.8401	-0.0159961	0.297758	-0.0537219	0.957157	0.995135
Yaf2	319.147	0.0064198	0.120682	0.0531959	0.957576	0.995135
Gm41409	13.3923	-0.126576	2.33795	-0.0541399	0.956824	0.995135
1700056N10Rik	3.97843	0.0364237	0.668409	0.0544931	0.956542	0.995135
Fahd1	30.0301	0.0173728	0.312266	0.0556347	0.955633	0.995135
Gm50013	11.2752	0.121646	2.29349	0.0530399	0.9577	0.995135
Gm36199	2.47248	-0.0968775	1.73196	-0.0559354	0.955393	0.995135
Rpp21	50.7295	0.0169797	0.311362	0.0545334	0.95651	0.995135
Satb1	128.905	0.0104676	0.196746	0.0532038	0.95757	0.995135
Safb	216.153	-0.0161571	0.301865	-0.0535241	0.957314	0.995135
Wdr43	135.852	0.0111434	0.207167	0.0537894	0.957103	0.995135
Fbxo11	586.672	0.00830827	0.145062	0.057274	0.954327	0.995135
Znrd2	4.69544	0.0991077	1.87463	0.0528678	0.957837	0.995135
Gm50287	1.25897	-0.115171	2.0011	-0.0575539	0.954104	0.995135
Ap1s2	74.5074	-0.0194742	0.344931	-0.0564583	0.954977	0.995135
Hccs	41.6111	0.0174356	0.303593	0.0574309	0.954202	0.995135
Ddx3y	82.0436	0.0965388	1.77247	0.0544658	0.956564	0.995135
Ikbkap	87.0395	-0.097928	1.83354	-0.0534094	0.957406	0.995135
Gm12847	4.46464	-0.0660345	1.22818	-0.0537663	0.957121	0.995135
Gm5113	6.76946	0.0715207	1.25034	0.0572012	0.954385	0.995135
Fam196a	53.4777	0.0962587	1.74449	0.0551786	0.955996	0.995135
9230113P08Rik	1.24567	-0.0665004	1.19911	-0.0554581	0.955774	0.995135
Dnah7a	26.6573	0.0163508	0.31134	0.0525174	0.958116	0.9952
Prpsap2	87.5421	-0.0110032	0.209862	-0.0524308	0.958185	0.9952
Prorp	26.0157	0.131513	2.51	0.0523957	0.958213	0.9952
Gm50214	2.50268	0.0948646	1.81048	0.0523974	0.958212	0.9952
Gm26540	36.9273	0.0881752	1.68286	0.0523962	0.958213	0.9952
Kif21b	123.185	0.00679704	0.133671	0.0508489	0.959446	0.995305
Cdc73	288.87	-0.0123962	0.2464	-0.0503092	0.959876	0.995305
Ro60	112.459	-0.146463	2.83846	-0.0515995	0.958848	0.995305
Fbxw5	52.783	-0.0132238	0.255667	-0.0517229	0.958749	0.995305
Ass1	13.6009	0.018488	0.357341	0.0517378	0.958738	0.995305
Cpne1	82.8398	-0.110779	2.1691	-0.0510715	0.959269	0.995305
Samhd1	130.838	0.0244037	0.474	0.0514845	0.958939	0.995305
Dpm1	211.992	0.107799	2.07757	0.0518872	0.958619	0.995305
Rae1	146.632	0.00882549	0.175289	0.0503483	0.959845	0.995305
Polr3k	54.2307	-0.0100403	0.197501	-0.0508367	0.959456	0.995305
Gm42659	10.698	0.116675	2.29013	0.050947	0.959368	0.995305
Ndufb6	17.3529	-0.0139625	0.273712	-0.0510116	0.959316	0.995305
Slc25a34	1.62817	0.0446549	0.894477	0.0499229	0.960184	0.995305
Cdk11b	255.207	0.00945242	0.188822	0.05006	0.960075	0.995305
Prr27	3.15987	0.0625897	1.23951	0.0504954	0.959728	0.995305
Gm43138	7.08399	-0.100955	1.97872	-0.0510202	0.959309	0.995305
Gm15860	12.0189	0.018831	0.376668	0.0499937	0.960127	0.995305
Chchd4	30.9254	0.0117483	0.233931	0.0502212	0.959946	0.995305
Hbb-bs	1.79925	-0.0925371	1.83936	-0.0503095	0.959876	0.995305
Pdzd9	0.856398	-0.0561206	1.12198	-0.0500192	0.960107	0.995305
Best2	1.46284	-0.0503995	0.980069	-0.0514245	0.958987	0.995305
Calml4	9.0568	-0.0741274	1.44975	-0.0511312	0.959221	0.995305
Dnajc7	320.653	-0.00651678	0.127314	-0.0511868	0.959177	0.995305
Psmc5	61.0827	0.0102386	0.203474	0.0503189	0.959868	0.995305
Gm32442	27.5883	-0.128302	2.5333	-0.0506463	0.959607	0.995305
Rad51ap2	21.1366	0.015828	0.304014	0.0520633	0.958478	0.995305
Gm36445	17.2229	-0.0206124	0.410241	-0.0502445	0.959928	0.995305
Vps26c	54.7903	-0.139553	2.68285	-0.0520168	0.958515	0.995305
Pex6	15.4671	-0.12181	2.36614	-0.0514804	0.958943	0.995305
Gm29051	2.8536	0.058423	1.13775	0.0513496	0.959047	0.995305
Dele1	16.5208	0.119165	2.38834	0.0498945	0.960206	0.995305
Magt1	60.1664	0.00804611	0.158806	0.0506661	0.959592	0.995305
Tent5d	4.0741	0.0955426	1.86764	0.0511569	0.9592	0.995305
2310035C23Rik	204.249	0.0994446	1.97155	0.0504398	0.959772	0.995305
5930412G12Rik	29.7868	-0.0845732	1.62109	-0.0521705	0.958393	0.995305
Gm26699	273.567	-0.103178	2.01997	-0.0510791	0.959263	0.995305
Gm20649	4.82288	-0.0594409	1.18958	-0.0499678	0.960148	0.995305
Aaed1	103.713	-0.0959921	1.85969	-0.0516172	0.958834	0.995305
Med1	146.742	0.0084503	0.16968	0.0498015	0.960281	0.99533
D630023F18Rik	4.08562	-0.0387392	0.810868	-0.047775	0.961896	0.995353
Gm9747	0.89944	-0.0646527	1.34332	-0.0481289	0.961613	0.995353
Gm29481	7.94225	0.0360184	0.727137	0.0495346	0.960493	0.995353
Gm36988	21.0454	-0.118888	2.45862	-0.0483558	0.961433	0.995353
Gss	136.609	0.0161821	0.335958	0.048167	0.961583	0.995353
Gm43696	36.3705	-0.123916	2.59024	-0.0478394	0.961844	0.995353
Gm12381	4.47234	0.0478695	1.00005	0.0478673	0.961822	0.995353
Kdm4a	69.1237	-0.00735252	0.153771	-0.0478146	0.961864	0.995353
Mfsd10	82.6646	0.0233129	0.481489	0.0484183	0.961383	0.995353
Usp12	85.6624	-0.00741674	0.152586	-0.0486068	0.961233	0.995353
Gys2	6.73195	-0.0430347	0.873814	-0.0492493	0.960721	0.995353
Ceacam2	51.7249	0.03042	0.635862	0.0478405	0.961843	0.995353
Ppp2r2d	161.609	0.00771536	0.157861	0.0488745	0.961019	0.995353
A230103J11Rik	1.43173	-0.0978135	2.02303	-0.0483501	0.961437	0.995353
Znrf1	693.974	-0.00806668	0.166449	-0.0484633	0.961347	0.995353
Nlrx1	12.8941	0.0169163	0.352997	0.0479219	0.961779	0.995353
Nptn	662.812	0.00795188	0.166009	0.0479002	0.961796	0.995353
Ccpg1	60.5852	-0.101756	2.09764	-0.0485095	0.96131	0.995353
Gm43732	2.05107	0.0530085	1.07284	0.0494094	0.960593	0.995353
Gm16170	3.09015	-0.0460952	0.958519	-0.0480901	0.961644	0.995353
Tlk2	432.147	0.0112576	0.229903	0.0489667	0.960946	0.995353
Meg3	44841	0.0129697	0.268154	0.0483666	0.961424	0.995353
Spryd3	90.0226	-0.0194991	0.399218	-0.0488433	0.961044	0.995353
Dyrk1a	387.122	0.0133185	0.277079	0.0480673	0.961663	0.995353
Scaf8	595.535	-0.0100141	0.204655	-0.0489317	0.960974	0.995353
Gm17036	56.6479	0.0195435	0.406684	0.0480557	0.961672	0.995353
Pcdhb20	6.86777	0.0971128	1.99681	0.048634	0.961211	0.995353
Gm14635	47.4549	0.0987588	2.05521	0.0480528	0.961674	0.995353
A330069E16Rik	367.923	0.103847	2.15115	0.048275	0.961497	0.995353
Gm26883	390.546	0.0991605	2.06789	0.0479525	0.961754	0.995353
Gm44973	5.08086	-0.0587557	1.20104	-0.0489207	0.960982	0.995353
Dopey1	166.273	-0.0959773	1.93977	-0.0494787	0.960538	0.995353
Gm19938	45.6747	-0.125559	2.64455	-0.0474784	0.962132	0.995421
C530005A16Rik	2.19156	-0.085465	1.79683	-0.0475643	0.962063	0.995421
Gm29129	2.0615	-0.0590581	1.24646	-0.0473805	0.96221	0.995421
Gm20641	32.027	-0.0343806	0.725	-0.0474215	0.962177	0.995421
Gm26848	382.09	0.0990495	2.09025	0.0473865	0.962205	0.995421
Tbx2	7.54603	-0.0201198	0.425915	-0.0472389	0.962323	0.995486
Pkd2l2	105.63	-0.0251497	0.535132	-0.0469973	0.962515	0.995633
Nifk	23.5362	-0.0108407	0.232141	-0.0466991	0.962753	0.995725
0610009E02Rik	14.5196	-0.109674	2.34809	-0.0467075	0.962746	0.995725
Gm12111	1.14845	0.0585216	1.25062	0.0467939	0.962677	0.995725
E530011L22Rik	86.7149	-0.0297439	0.638145	-0.04661	0.962824	0.995747
Gpx7	3.91021	-0.0290547	0.624908	-0.0464943	0.962916	0.995791
AC109617.2	1.45124	-0.0678525	1.46312	-0.0463752	0.963011	0.995837
Hras	31.1199	0.0195382	0.422175	0.0462798	0.963087	0.995864
Tmed9	176.11	0.0111657	0.241751	0.0461866	0.963162	0.99589
Gm43445	8.41639	0.0909625	2.00868	0.0452848	0.96388	0.995993
Prr14l	278.78	-0.0167898	0.366376	-0.0458265	0.963449	0.995993
Zc3h4	70.46	-0.00687716	0.151566	-0.045374	0.963809	0.995993
Nphs1	13.7916	-0.0318938	0.701485	-0.0454661	0.963736	0.995993
Il18bp	18.5509	-0.017819	0.392924	-0.0453498	0.963829	0.995993
Tent4b	143.217	-0.132542	2.88922	-0.0458747	0.96341	0.995993
Banp	154.741	0.132753	2.90578	0.045686	0.963561	0.995993
Gm45890	4.93932	0.086196	1.91042	0.0451188	0.964013	0.995993
Tafa2	90.9218	0.127769	2.80603	0.0455338	0.963682	0.995993
Gm11614	2.55182	0.0464062	1.02828	0.0451301	0.964004	0.995993
Map3k14	131.941	-0.0135535	0.297502	-0.0455578	0.963663	0.995993
Gm30025	3.06595	-0.03586	0.795809	-0.0450611	0.964059	0.995993
Gm49064	3.80972	-0.0275482	0.609209	-0.0452196	0.963932	0.995993
Mlst8	34.8752	0.0187845	0.41395	0.0453787	0.963805	0.995993
Capn15	242.094	-0.00755236	0.16615	-0.0454551	0.963745	0.995993
Tmsb15b2	4.81623	0.0876912	1.92528	0.0455472	0.963671	0.995993
Gm28800	0.918085	0.0543174	1.22532	0.0443292	0.964642	0.996025
Paxx	31.9116	-0.0204324	0.459302	-0.0444858	0.964517	0.996025
Gm10964	8.29374	-0.0513817	1.15923	-0.044324	0.964646	0.996025
Galp	0.897436	-0.0575955	1.28753	-0.0447335	0.96432	0.996025
Cic	91.3191	0.0159428	0.359558	0.0443399	0.964633	0.996025
Pak4	1.47471	-0.0741714	1.67174	-0.0443677	0.964611	0.996025
Tmem126a	145.324	-0.0216114	0.482548	-0.0447861	0.964278	0.996025
Insyn2a	49.741	-0.117882	2.66267	-0.044272	0.964688	0.996025
Abca5	450.195	0.0102658	0.229686	0.0446949	0.964351	0.996025
Gm33246	1.09696	-0.068468	1.53538	-0.0445936	0.964431	0.996025
4930500H12Rik	0.952713	-0.086643	1.93724	-0.0447249	0.964327	0.996025
Pcdhb7	3.88579	-0.0830668	1.86753	-0.0444796	0.964522	0.996025
Gm29260	2.20763	0.0463537	1.14897	0.0403439	0.967819	0.996035
Gm28320	18.1286	0.101814	2.41769	0.0421121	0.966409	0.996035
Ncl	84.5449	-0.00784471	0.177725	-0.0441397	0.964793	0.996035
Glrp1	1.77333	0.0309863	0.766995	0.0403997	0.967775	0.996035
Relch	247.571	0.131745	2.99817	0.0439419	0.964951	0.996035
Mdm4	394.479	0.00538089	0.13636	0.0394609	0.968523	0.996035
Gm38394	8.22648	0.0802369	2.0063	0.0399924	0.968099	0.996035
Prg4	2.22873	-0.0355239	0.909878	-0.0390425	0.968857	0.996035
4933439K11Rik	12.5702	0.0962773	2.34114	0.0411242	0.967197	0.996035
Rbm17	49.0197	-0.0105181	0.249462	-0.0421631	0.966369	0.996035
Zmynd19	15.1443	0.0126105	0.290202	0.0434542	0.965339	0.996035
Pmpca	43.5459	-0.0117914	0.303212	-0.0388882	0.96898	0.996035
9430024E24Rik	1.60959	0.0474371	1.11151	0.0426782	0.965958	0.996035
Neurod1	3.22468	0.0785094	1.98951	0.0394616	0.968522	0.996035
Selenoh	1.43976	-0.0802626	1.82161	-0.0440613	0.964856	0.996035
Tmem74bos	1.54453	-0.049382	1.1439	-0.04317	0.965566	0.996035
Mcts2	4.41282	0.0865214	2.01964	0.04284	0.965829	0.996035
9430021M05Rik	1.66052	-0.0721305	1.7698	-0.0407562	0.96749	0.996035
Elmo2	117.086	-0.00710577	0.163939	-0.043344	0.965427	0.996035
Gm14444	4.43401	0.0378989	0.87656	0.043236	0.965513	0.996035
Gon4l	524.988	-0.00863467	0.199077	-0.0433736	0.965404	0.996035
Gm42717	1.57677	0.0750436	1.78716	0.0419904	0.966506	0.996035
Gm42707	1.48283	0.0518677	1.23611	0.0419604	0.96653	0.996035
Col16a1	23.7504	0.0245183	0.604409	0.0405658	0.967642	0.996035
Mad2l2	12.7463	-0.0159129	0.404935	-0.0392974	0.968653	0.996035
Masp2	17.0823	0.0260125	0.625407	0.0415929	0.966823	0.996035
Espn	4.45973	-0.0268072	0.659715	-0.0406345	0.967587	0.996035
Gm43031	2.75514	0.0783531	1.85948	0.042137	0.966389	0.996035
Gtf3c2	69.7714	0.0853415	2.19739	0.0388376	0.96902	0.996035
Atp5k	34.9613	0.0125947	0.316554	0.0397868	0.968263	0.996035
Mapkapk5	1.65994	0.0530469	1.2346	0.0429668	0.965728	0.996035
Dnaaf5	64.6017	-0.00858496	0.199655	-0.0429991	0.965702	0.996035
C130050O18Rik	2.27295	0.0415845	1.0208	0.0407373	0.967505	0.996035
Zfp316	23.84	0.012356	0.307992	0.0401179	0.967999	0.996035
Tmem140	2.4325	-0.0419202	1.00337	-0.0417795	0.966674	0.996035
Gm16838	0.989532	-0.0494633	1.16248	-0.0425498	0.96606	0.996035
Eif4e3	28.1439	0.102907	2.53161	0.0406486	0.967576	0.996035
Gm36371	10.7099	-0.0896114	2.28113	-0.0392838	0.968664	0.996035
Cd22	2.05301	0.0759676	1.73756	0.0437208	0.965127	0.996035
Gm5592	3.92238	-0.0378477	0.940242	-0.0402531	0.967891	0.996035
Ap2a1	127.407	0.0122385	0.307571	0.0397907	0.96826	0.996035
Btbd10	428.532	0.0067304	0.160884	0.0418338	0.966631	0.996035
Tmem265	23.5955	0.0970281	2.48526	0.0390415	0.968857	0.996035
Pkp3	18.7027	-0.0434296	1.01835	-0.0426471	0.965983	0.996035
Gas8	29.7931	0.103155	2.5399	0.040614	0.967604	0.996035
Zglp1	3.49228	0.0636244	1.49635	0.0425197	0.966084	0.996035
Ciao2a	9.19666	0.0925006	2.22835	0.0415108	0.966889	0.996035
Lama2	17.5236	-0.0191301	0.48081	-0.0397871	0.968263	0.996035
Gm15398	615.643	-0.0246907	0.588672	-0.041943	0.966544	0.996035
Cpeb4	418.546	-0.0122176	0.290089	-0.0421167	0.966406	0.996035
Pttg1	14.4134	-0.0188229	0.458937	-0.0410141	0.967285	0.996035
Rad50	125.083	0.00672557	0.170843	0.0393671	0.968598	0.996035
2310058D17Rik	30.4617	-0.100916	2.55054	-0.0395665	0.968439	0.996035
1700007J10Rik	2.67298	0.0725166	1.80324	0.0402146	0.967922	0.996035
Unc45b	6.71204	-0.0462463	1.07455	-0.0430379	0.965671	0.996035
Smim5	1.01623	0.0544036	1.36179	0.0399501	0.968133	0.996035
Ndufaf8	8.39598	0.0179343	0.456915	0.0392509	0.96869	0.996035
Hexdc	99.44	0.00958577	0.226889	0.0422487	0.9663	0.996035
Atp5mpl	17.6741	-0.0937737	2.40933	-0.0389211	0.968953	0.996035
1700087I21Rik	19.2395	-0.102349	2.43577	-0.0420191	0.966483	0.996035
Mroh2b	0.863815	-0.049214	1.21298	-0.0405726	0.967637	0.996035
Ankrd46	41.0486	-0.00806108	0.195574	-0.0412175	0.967122	0.996035
Mrpl13	51.9676	0.00748741	0.183368	0.0408327	0.967429	0.996035
Racgap1	32.4618	-0.0214978	0.509794	-0.0421696	0.966363	0.996035
Gm15537	2.81211	-0.0444605	1.01136	-0.043961	0.964936	0.996035
Tmem186	119.291	0.0117446	0.281621	0.0417035	0.966735	0.996035
Cep19	119.301	-0.0103519	0.258854	-0.0399914	0.9681	0.996035
Gfer	36.9855	0.0163391	0.405751	0.0402687	0.967879	0.996035
Brd8	157.471	0.00571783	0.138509	0.0412814	0.967072	0.996035
Snhg4	15.8785	-0.10355	2.36973	-0.043697	0.965146	0.996035
Pcdhgb7	1.1032	0.0696903	1.68118	0.0414531	0.966935	0.996035
AC156546.1	13.2233	0.100906	2.3378	0.0431629	0.965572	0.996035
4930414N06Rik	11.6355	0.0933666	2.29722	0.0406432	0.96758	0.996035
Cuedc2	48.35	0.0125137	0.292829	0.0427339	0.965914	0.996035
Usp11	14.0237	-0.0157156	0.392097	-0.0400809	0.968029	0.996035
4933407K13Rik	29.0146	0.0989296	2.53583	0.0390127	0.96888	0.996035
Rpl36a	7.84192	-0.0208855	0.528558	-0.0395142	0.96848	0.996035
Rab9	26.7123	-0.00885427	0.220438	-0.0401667	0.96796	0.996035
Kdelc1	26.9484	-0.0644466	1.61704	-0.0398545	0.968209	0.996035
Gm44511	405.826	0.0932629	2.17037	0.042971	0.965725	0.996035
Gm26690	21.2045	-0.0611883	1.57607	-0.0388233	0.969031	0.996035
Gm45753	1.7832	-0.0803047	2.03302	-0.0395002	0.968492	0.996035
Gm20388	2600.76	-0.101031	2.33439	-0.0432794	0.965479	0.996035
AC157554.2	9.70154	-0.0593117	1.40932	-0.0420852	0.966431	0.996035
CT025521.2	1.45818	0.0626627	1.47914	0.0423642	0.966208	0.996035
AC154378.1	6.73955	0.0580772	1.4495	0.040067	0.96804	0.996035
Ints5.1	1.89458	-0.0489821	1.18241	-0.0414257	0.966957	0.996035
Ercc6l2	150.973	0.00983665	0.254559	0.0386419	0.969176	0.996132
Pdik1l	41.1752	-0.00701961	0.183628	-0.0382274	0.969506	0.996231
Scrn2	5.27697	-0.0199963	0.522537	-0.0382677	0.969474	0.996231
Atrx	478.632	0.00815626	0.212615	0.0383617	0.969399	0.996231
Tmem206	28.3759	0.0620712	1.62453	0.0382087	0.969521	0.996231
Mut	18.3361	0.0545912	1.42149	0.0384043	0.969365	0.996231
Rps14	37.9078	0.0184857	0.485652	0.0380637	0.969637	0.996299
Ecpas	575.133	0.119298	3.15609	0.0377992	0.969848	0.99631
Acads	50.4381	0.016737	0.440785	0.037971	0.969711	0.99631
Clec4a3	1.40172	0.0423486	1.11884	0.0378504	0.969807	0.99631
Slc22a7	1.71021	0.0383453	1.01437	0.037802	0.969846	0.99631
Ccdc9b	4.50824	0.070295	1.89076	0.0371781	0.970343	0.996377
Atp13a2	171.98	-0.011105	0.304883	-0.0364239	0.970944	0.996377
Gm15903	2.72692	-0.0719973	1.93499	-0.037208	0.970319	0.996377
Wipf3	25.158	-0.0235113	0.645821	-0.0364053	0.970959	0.996377
A230056P14Rik	9.29693	-0.0827168	2.27202	-0.0364067	0.970958	0.996377
Fa2h	7.29744	0.0246659	0.664493	0.0371198	0.970389	0.996377
Uaca	14.6743	-0.0128876	0.348748	-0.0369537	0.970522	0.996377
4933406P04Rik	1.9516	-0.0264368	0.723351	-0.0365477	0.970846	0.996377
Ros1	10.5749	0.0327971	0.892389	0.036752	0.970683	0.996377
Gm12158	4.54425	0.033706	0.899439	0.0374745	0.970107	0.996377
Ctdnep1	23.1918	-0.00992133	0.272037	-0.0364705	0.970907	0.996377
Ten1	51.7322	-0.011282	0.308229	-0.0366026	0.970802	0.996377
Psmb11	1.75656	0.0357219	0.960511	0.0371905	0.970333	0.996377
Otulinl	22.3385	-0.091955	2.46738	-0.0372683	0.970271	0.996377
Gm15764	4.30749	0.0702182	1.88678	0.037216	0.970313	0.996377
Ranbp3	74.2226	0.00792405	0.216763	0.0365562	0.970839	0.996377
Gm15972	5.28135	0.0196693	0.535668	0.0367192	0.970709	0.996377
Vps51	9.56546	0.0819557	2.23991	0.0365889	0.970813	0.996377
Gm15482	0.940308	-0.103141	2.79925	-0.036846	0.970608	0.996377
Fam96b	9.23882	-0.0482792	1.30416	-0.0370193	0.97047	0.996377
Gm26733	273.343	0.0740683	2.02716	0.036538	0.970853	0.996377
Tasor2	154.619	-0.105064	2.90288	-0.0361929	0.971129	0.996416
Gm41307	1.09677	-0.0438392	1.21201	-0.0361707	0.971146	0.996416
Mmut	13.1617	0.0843785	2.32895	0.0362302	0.971099	0.996416
Inava	1.43936	0.0616863	1.79384	0.0343878	0.972568	0.996543
Dusp23	18.5777	-0.0111072	0.317743	-0.0349566	0.972114	0.996543
Notch1	15.4741	-0.0288176	0.815112	-0.0353541	0.971797	0.996543
Celf1	542.647	-0.00430467	0.127569	-0.0337438	0.973081	0.996543
Gm14027	3.40664	-0.0629184	1.87293	-0.0335936	0.973201	0.996543
Crnkl1	41.3224	0.00601693	0.178349	0.0337369	0.973087	0.996543
Gm26594	31.5853	-0.0193003	0.564678	-0.0341794	0.972734	0.996543
Gm43660	28.5048	0.0227665	0.674327	0.0337619	0.973067	0.996543
Mogs	19.6664	0.0127641	0.360752	0.035382	0.971775	0.996543
Itfg2	107.841	-0.0092153	0.266179	-0.0346207	0.972382	0.996543
Rps19	20.4972	-0.0206085	0.601536	-0.0342598	0.97267	0.996543
Rab4b	16.467	-0.043979	1.27025	-0.0346224	0.972381	0.996543
Fam83e	1.00187	-0.0344326	0.984409	-0.034978	0.972097	0.996543
Arl6ip1	72.8538	-0.0065671	0.189853	-0.0345905	0.972406	0.996543
Gm40493	40.3915	-0.0127708	0.357324	-0.0357402	0.97149	0.996543
AA386476	6.45304	0.0687938	1.94815	0.0353123	0.971831	0.996543
Gm45833	3.28906	0.0221908	0.655692	0.0338433	0.973002	0.996543
Urb2	11.1392	0.076709	2.28286	0.0336021	0.973194	0.996543
Gm48784	1.18607	-0.0404875	1.20039	-0.0337286	0.973094	0.996543
Nt5dc1	169.664	0.0056159	0.160899	0.0349033	0.972157	0.996543
Klf16	2.05893	-0.0250066	0.712003	-0.0351215	0.971983	0.996543
Commd1	21.1557	-0.0551035	1.59959	-0.0344485	0.97252	0.996543
Nsg2	17.7213	0.0153491	0.437552	0.0350795	0.972016	0.996543
Smim23	1.78862	0.0407199	1.20012	0.0339298	0.972933	0.996543
Ranbp17	385.171	-0.00729357	0.207232	-0.0351953	0.971924	0.996543
Gm12279	2.97986	-0.0257353	0.718777	-0.0358043	0.971438	0.996543
Aspa	3.13691	0.0319407	0.949077	0.0336545	0.973153	0.996543
2810410L24Rik	1.21564	0.064294	1.83983	0.0349456	0.972123	0.996543
Hspa2	0.881653	-0.038295	1.12618	-0.0340043	0.972874	0.996543
Zfyve21	9.51773	-0.0184807	0.515054	-0.0358811	0.971377	0.996543
Psma2	126.897	-0.00687519	0.195992	-0.035079	0.972017	0.996543
Pnoc	1.71003	-0.0416887	1.20815	-0.0345063	0.972473	0.996543
Tctex1d2	27.4683	-0.00698009	0.20112	-0.0347062	0.972314	0.996543
Rnf8	85.7072	-0.0803187	2.35779	-0.0340653	0.972825	0.996543
Foxn2	115.385	-0.0146916	0.435485	-0.0337361	0.973088	0.996543
A330040F15Rik	68.8401	0.0978027	2.73313	0.0357842	0.971454	0.996543
Tcf7l2	1.01194	-0.0370514	1.10348	-0.033577	0.973214	0.996543
Pof1b	1.79359	-0.0455555	1.33864	-0.0340312	0.972852	0.996543
D17Wsu92e	91.5014	0.0631306	1.84312	0.0342519	0.972676	0.996543
Slc2a5	2.60312	0.0298242	0.89808	0.0332089	0.973508	0.996768
1810019N24Rik	6.48681	-0.0242008	0.730313	-0.0331375	0.973565	0.996768
Gm853	0.892332	0.0449829	1.35846	0.0331133	0.973584	0.996768
Gin1	165.264	0.00940953	0.285034	0.033012	0.973665	0.9968
Unc13d	5.56019	0.0257129	0.780427	0.0329472	0.973717	0.996802
Psmf1	59.542	0.00670224	0.204107	0.0328369	0.973805	0.996837
9130019P16Rik	3.27356	0.0581611	1.78283	0.0326229	0.973975	0.996837
Tmem150b	17.4665	-0.0174379	0.532127	-0.0327703	0.973858	0.996837
Muc6	2.70301	0.0424015	1.30099	0.0325917	0.974	0.996837
Oaz1	49.2888	-0.0107144	0.327618	-0.032704	0.973911	0.996837
Arhgef38	1.87193	-0.0358822	1.10548	-0.0324585	0.974106	0.99686
Cyren	6.68317	-0.064342	1.9864	-0.0323913	0.97416	0.99686
Fgf23	3.60161	-0.0274537	0.84986	-0.0323038	0.97423	0.99686
Gm17106	37.987	-0.0841162	2.60547	-0.0322845	0.974245	0.99686
Dync2li1	27.9459	0.00956019	0.296435	0.0322505	0.974272	0.99686
B230398E01Rik	2.06285	0.0270325	0.843309	0.0320553	0.974428	0.99691
B830012L14Rik	753.113	0.0254171	0.794236	0.032002	0.97447	0.99691
Ska1	1.08989	0.0355335	1.10899	0.0320413	0.974439	0.99691
Gm44079	7.92798	-0.0301172	0.943283	-0.0319281	0.974529	0.996919
1110008L16Rik	44.913	0.0545629	1.71601	0.0317964	0.974634	0.996976
Tmbim1	39.5313	-0.0174101	0.568967	-0.0305995	0.975589	0.996986
Atg13	128.184	0.00326952	0.106416	0.0307239	0.97549	0.996986
Oip5os1	53.1555	0.0815384	2.67805	0.0304469	0.975711	0.996986
Gm21954	154.22	0.0281521	0.916045	0.0307322	0.975483	0.996986
Rusc1	45.533	-0.081713	2.64207	-0.0309276	0.975327	0.996986
Cept1	128.539	-0.00976844	0.308934	-0.0316198	0.974775	0.996986
Ankib1	498.873	0.00718429	0.237536	0.030245	0.975872	0.996986
Gm20700	8.92754	-0.021409	0.69973	-0.0305961	0.975592	0.996986
Spcs3	25.4631	-0.00793564	0.254493	-0.0311822	0.975124	0.996986
A130014A01Rik	10.0364	-0.0682988	2.26475	-0.0301574	0.975942	0.996986
Rps25	19.1762	-0.0161849	0.513092	-0.0315439	0.974836	0.996986
A530017D24Rik	23.7211	-0.00760763	0.250054	-0.030424	0.975729	0.996986
Vcan	18.5918	-0.0150071	0.477119	-0.0314536	0.974908	0.996986
Gm2897	4.28441	-0.0184241	0.58848	-0.0313079	0.975024	0.996986
Rcbtb2	56.1421	-0.00936883	0.304494	-0.0307685	0.975454	0.996986
Pibf1	413.684	-0.00369582	0.122177	-0.0302498	0.975868	0.996986
Pphln1	165.358	-0.00546375	0.177581	-0.0307677	0.975455	0.996986
Gpr108	69.7759	0.00810177	0.265255	0.0305433	0.975634	0.996986
Trmt61b	33.5857	0.0772952	2.5616	0.0301746	0.975928	0.996986
Cd5	1.21692	-0.0399309	1.31852	-0.0302846	0.97584	0.996986
Gm26618	12.1785	-0.0709985	2.31718	-0.0306401	0.975557	0.996986
Ogt	824.893	-0.00444321	0.14019	-0.0316943	0.974716	0.996986
Ofd1	53.9344	0.00784099	0.258448	0.0303388	0.975797	0.996986
Gm26853	33.8298	0.0522089	1.67036	0.0312562	0.975065	0.996986
Gm20521	31.5043	0.0503543	1.64766	0.0305611	0.97562	0.996986
AL589670.1	22.0734	-0.0505956	1.61703	-0.0312892	0.975039	0.996986
Gm14858	17.4222	-0.0728821	2.42254	-0.030085	0.975999	0.996994
Gm43328	3.17617	-0.0540592	1.81225	-0.0298299	0.976203	0.9971
Gm8098	21.8049	-0.0735931	2.46658	-0.0298361	0.976198	0.9971
Eef1aknmt	8.45122	0.0594429	1.99809	0.0297499	0.976266	0.997115
Gm26782	127.391	0.00532947	0.180046	0.0296006	0.976386	0.997185
Tbl2	14.5125	0.00905988	0.307226	0.0294893	0.976474	0.997225
4930444A19Rik	14.8066	-0.0189347	0.647294	-0.0292521	0.976664	0.997228
Clrn1	2.24862	0.0226664	0.777943	0.0291363	0.976756	0.997228
Gm20642	418.72	-0.0182791	0.626452	-0.0291787	0.976722	0.997228
Pcdhb21	8.65247	-0.0586756	2.00455	-0.0292712	0.976648	0.997228
1700086O06Rik	22.1159	0.00842613	0.289459	0.0291099	0.976777	0.997228
Gm26710	4.15048	-0.0372512	1.27319	-0.0292581	0.976659	0.997228
Gm37494	85.2863	0.00528898	0.183501	0.0288227	0.977006	0.997354
Mir124a-1hg	370.131	0.0102644	0.3577	0.0286956	0.977107	0.997354
Gm26917	1014.1	-0.0112189	0.39054	-0.0287266	0.977083	0.997354
Cd226	11.6132	0.0206244	0.720942	0.0286076	0.977178	0.997354
Sufu	89.399	0.0065919	0.230647	0.02858	0.9772	0.997354
Gm28305	41.5855	0.0495098	1.71568	0.0288572	0.976978	0.997354
Trim38	0.921238	0.031059	1.09672	0.0283199	0.977407	0.997481
Olfr286	1.04782	0.0359212	1.2719	0.0282422	0.977469	0.997481
Slc10a3	3.19633	0.0206274	0.730519	0.0282366	0.977473	0.997481
Gm10814	20.5288	0.0107111	0.380314	0.0281638	0.977532	0.997489
Dpm2	40.7686	-0.0092704	0.331998	-0.0279231	0.977723	0.997634
A930001M01Rik	3.52317	-0.0552381	1.99852	-0.0276395	0.97795	0.997763
Rsg1	8.46846	0.0368522	1.33044	0.0276993	0.977902	0.997763
AI480526	18.3348	0.066374	2.42168	0.0274082	0.978134	0.997799
Gemin7	26.4411	0.00704315	0.256653	0.0274423	0.978107	0.997799
Mms19	121.219	0.00327483	0.11938	0.0274321	0.978115	0.997799
Tmed1	21.2032	-0.00904947	0.331932	-0.0272631	0.97825	0.997866
Ralb	119.995	-0.00451614	0.167646	-0.0269386	0.978509	0.997967
Phyhd1	17.0527	-0.0644389	2.41344	-0.0267001	0.978699	0.997967
Hdgf	83.6641	-0.00792171	0.296104	-0.0267531	0.978657	0.997967
Rlf	318.181	-0.00251279	0.0934878	-0.0268783	0.978557	0.997967
Agmat	8.09214	-0.0202056	0.748075	-0.0270101	0.978452	0.997967
Krt25	5.69217	0.022691	0.840955	0.0269824	0.978474	0.997967
Dzip3	495.711	0.00781286	0.292124	0.026745	0.978663	0.997967
Gdap1	170.408	0.00416317	0.164116	0.0253673	0.979762	0.998079
Phf3	571.696	0.00306384	0.116765	0.0262394	0.979066	0.998079
Gm28960	37.6445	0.0159535	0.624044	0.0255647	0.979605	0.998079
Tstd1	3.49657	0.0151998	0.586805	0.0259026	0.979335	0.998079
Tprn	4.04011	-0.0124955	0.478968	-0.0260884	0.979187	0.998079
Rnf13	329.568	-0.00363155	0.142762	-0.0254379	0.979706	0.998079
5330417C22Rik	60.5001	-0.00514026	0.195474	-0.0262964	0.979021	0.998079
Elp1	63.8994	-0.0687746	2.7172	-0.0253108	0.979807	0.998079
Btbd8	39.3358	0.0690745	2.60951	0.0264702	0.978882	0.998079
Gm43166	1.30543	0.0450187	1.75296	0.0256816	0.979511	0.998079
Fzd9	1.05387	0.0320362	1.2448	0.025736	0.979468	0.998079
1700041G16Rik	3.14014	-0.0256997	1.0066	-0.0255311	0.979631	0.998079
Mettl1	38.9027	-0.00644303	0.254181	-0.0253482	0.979777	0.998079
Fxr2	170.936	0.00424389	0.162863	0.026058	0.979211	0.998079
Gm32828	20.1105	0.0129169	0.50414	0.0256216	0.979559	0.998079
Gm32089	1.10499	0.0317243	1.24458	0.02549	0.979664	0.998079
Peg13	4.10665	-0.049983	1.90247	-0.0262726	0.97904	0.998079
Wdr53	27.621	0.00809402	0.311899	0.0259508	0.979297	0.998079
Gm9993	12.9907	0.0599199	2.33322	0.0256811	0.979512	0.998079
Dipk1c	1.21564	-0.0492515	1.88131	-0.0261794	0.979114	0.998079
Rhox8	0.940002	0.0307522	1.21809	0.0252464	0.979858	0.998081
Dmxl2	969.684	-0.00593812	0.235821	-0.0251806	0.979911	0.998083
1200007C13Rik	2.24523	0.0196122	0.804793	0.0243693	0.980558	0.99828
Gm15535	11.1296	0.0535875	2.29005	0.0234001	0.981331	0.99828
4933421O10Rik	6.94843	-0.0480154	1.97992	-0.0242512	0.980652	0.99828
Cyp2j13	1.09832	-0.0331015	1.41024	-0.0234722	0.981274	0.99828
Dipk1a	110.568	0.0666643	2.83523	0.0235129	0.981241	0.99828
Fbxw8	264.714	0.00407673	0.17107	0.0238308	0.980988	0.99828
Gm38948	15.432	-0.0149376	0.613902	-0.0243323	0.980588	0.99828
Sergef	75.1767	-0.00389518	0.162649	-0.0239484	0.980894	0.99828
Tpte	2.78366	-0.0205811	0.851418	-0.0241727	0.980715	0.99828
Coa6	13.9298	-0.00748755	0.311069	-0.0240704	0.980796	0.99828
Gm36198	41.0627	0.0127502	0.517086	0.0246578	0.980328	0.99828
Lrrfip2	768.907	0.0039106	0.162958	0.0239976	0.980855	0.99828
Zcwpw2	80.0269	0.068402	2.76872	0.0247053	0.98029	0.99828
4930563E22Rik	2.97913	0.0424773	1.79568	0.0236553	0.981128	0.99828
Mlx	31.9141	0.00566154	0.234719	0.0241205	0.980756	0.99828
Gm35733	2.01402	0.0183722	0.78771	0.0233236	0.981392	0.99828
Gm15912	1.57267	0.0457486	1.94732	0.0234931	0.981257	0.99828
Prxl2a	19.3516	0.0577298	2.4315	0.0237425	0.981058	0.99828
Dcaf13	92.492	0.00556671	0.240097	0.0231853	0.981502	0.99828
Serpind1	15.646	-0.0168261	0.704726	-0.0238761	0.980951	0.99828
Ccdc191	204.113	0.00284173	0.12223	0.0232491	0.981452	0.99828
Tmem204	15.9513	-0.0133808	0.558435	-0.0239612	0.980884	0.99828
Zbtb9	20.9295	0.0535991	2.30748	0.0232285	0.981468	0.99828
Igip	41.7652	-0.00622133	0.2638	-0.0235835	0.981185	0.99828
Armh3	179.541	0.0708797	2.93693	0.0241339	0.980746	0.99828
Cetn2	5.83994	0.0112942	0.480531	0.0235035	0.981249	0.99828
Fam213b	13.3427	-0.0336717	1.36939	-0.0245889	0.980383	0.99828
Gm20517	46.6707	0.0420735	1.72315	0.0244166	0.98052	0.99828
Vps16	55.2704	-0.00348396	0.15099	-0.0230741	0.981591	0.998309
Gm2447	2.28226	0.0220817	0.987786	0.0223547	0.982165	0.998309
Vangl1	46.7903	0.00455573	0.200143	0.0227624	0.98184	0.998309
2010110G14Rik	7.22734	-0.0254338	1.10539	-0.023009	0.981643	0.998309
Zcwpw1	29.3243	0.00546507	0.24281	0.0225076	0.982043	0.998309
Pik3c2g	17.2522	0.0125839	0.562517	0.0223707	0.982152	0.998309
Gid4	113.398	-0.00300254	0.134423	-0.0223365	0.98218	0.998309
Ncor1	804.34	0.00351984	0.156988	0.022421	0.982112	0.998309
Mmp28	57.6232	-0.00380796	0.166588	-0.0228585	0.981763	0.998309
F13a1	10.0564	0.0184349	0.820569	0.022466	0.982076	0.998309
Ubn1	214.338	0.0039173	0.173291	0.0226054	0.981965	0.998309
Gm31323	18.1852	0.0554311	2.42059	0.0228998	0.98173	0.998309
Gm49321	4.71399	0.0270161	1.20865	0.0223523	0.982167	0.998309
Ap5s1	11.9583	0.00864042	0.390452	0.0221293	0.982345	0.998337
Macc1	2.72486	0.0221146	0.999171	0.022133	0.982342	0.998337
A830010M20Rik	42.3358	0.0376715	1.70355	0.0221135	0.982357	0.998337
Gm44577	2.72025	0.0404039	1.85132	0.0218243	0.982588	0.998521
Hrasls	4.27155	-0.0260017	1.19712	-0.0217201	0.982671	0.998555
Gm14963	2.23352	0.0380861	1.76177	0.0216181	0.982753	0.998586
Cep83os	28.1053	-0.0542788	2.52997	-0.0214544	0.982883	0.998668
Gm20708	7.68281	-0.0278477	1.30405	-0.0213548	0.982963	0.998685
AC125351.1	3.08872	-0.0274939	1.29028	-0.0213085	0.983	0.998685
Kcna4	2.47002	-0.0215519	1.01741	-0.0211831	0.9831	0.998685
Ggnbp1	55.8035	0.0133136	0.627981	0.0212007	0.983086	0.998685
Nln	210.121	0.00405112	0.192516	0.0210431	0.983211	0.998748
Sdccag3	103.04	0.0384589	1.86343	0.0206387	0.983534	0.999025
Gm12592	7.14159	-0.0406435	1.97856	-0.020542	0.983611	0.999053
Pter	0.854045	-0.0176156	1.10005	-0.0160135	0.987224	0.999137
Fut7	2.18573	0.0140315	0.75066	0.0186922	0.985087	0.999137
B230118H07Rik	63.2618	0.00363082	0.182933	0.0198478	0.984165	0.999137
Itch	545.004	0.00149923	0.0901668	0.0166273	0.986734	0.999137
Snhg17	6.50788	0.0328673	1.95708	0.0167941	0.986601	0.999137
Actr5	38.4169	-0.00482202	0.258611	-0.0186459	0.985124	0.999137
Gm20557	3.66313	0.0219582	1.23461	0.0177855	0.98581	0.999137
Prcc	61.7563	-0.00345501	0.199748	-0.0172969	0.9862	0.999137
Gm26871	493.97	0.0582117	3.13103	0.0185919	0.985167	0.999137
Lpar3	2.07587	0.0327074	1.7607	0.0185764	0.985179	0.999137
Gm11808	7.18256	0.0253387	1.3745	0.0184348	0.985292	0.999137
Gm11831	10.7135	0.0155715	0.790457	0.0196993	0.984283	0.999137
Dph2	8.68131	0.00643274	0.360163	0.0178606	0.98575	0.999137
Svbp	10.8991	-0.00541829	0.331449	-0.0163473	0.986957	0.999137
Pramef8	12.5612	-0.00660955	0.381309	-0.0173339	0.98617	0.999137
Gm16023	4.68078	0.0337902	1.92857	0.0175209	0.986021	0.999137
Gm43113	1.2457	-0.0393228	2.15329	-0.0182617	0.98543	0.999137
Ncapg	2.3916	0.0159684	0.785762	0.0203222	0.983786	0.999137
Dancr	21.1027	0.0429844	2.45591	0.0175024	0.986036	0.999137
Igfbp7	10.23	-0.00784026	0.473519	-0.0165574	0.98679	0.999137
Ccdc62	32.0057	0.00457012	0.234275	0.0195075	0.984436	0.999137
Gm43332	3.17762	0.0176568	1.06824	0.0165288	0.986813	0.999137
Asb4	0.952192	0.0187908	1.1209	0.016764	0.986625	0.999137
Nrf1	326.914	0.00303429	0.158738	0.0191151	0.984749	0.999137
Tbxas1	19.9625	-0.00730832	0.377104	-0.0193801	0.984538	0.999137
Vmn1r15	0.960518	-0.0385943	2.32564	-0.0165951	0.98676	0.999137
Snrnp27	45.9024	-0.00442049	0.228802	-0.0193201	0.984586	0.999137
Smg9	59.0951	0.00536038	0.266688	0.0200998	0.983964	0.999137
Gm26646	2.59993	0.0185186	0.945275	0.0195907	0.98437	0.999137
P2ry6	1.10566	0.0260535	1.35829	0.0191811	0.984697	0.999137
2310014F06Rik	3.78325	0.034775	1.88703	0.0184285	0.985297	0.999137
Atxn2l	213.577	0.00462189	0.259736	0.0177946	0.985803	0.999137
Gm32786	14.0656	0.0453086	2.36526	0.0191558	0.984717	0.999137
Tex45	2.91164	-0.0144781	0.882615	-0.0164037	0.986912	0.999137
Gm17023	1.75223	0.0159874	0.997869	0.0160215	0.987217	0.999137
Carmil2	16.3735	-0.00750038	0.434309	-0.0172697	0.986221	0.999137
Npsr1	3.40209	-0.0153552	0.936464	-0.016397	0.986918	0.999137
Gm20275	521.868	0.0088878	0.529774	0.0167766	0.986615	0.999137
2310009A05Rik	3.08067	-0.0334875	1.76712	-0.0189503	0.984881	0.999137
Gm28905	154.351	0.00338455	0.201309	0.0168127	0.986586	0.999137
4930431F10Rik	2.40997	0.0345687	2.04253	0.0169245	0.986497	0.999137
Gm17249	2.64139	0.0318198	1.89947	0.0167519	0.986635	0.999137
Xpot	222.396	-0.00259828	0.146143	-0.017779	0.985815	0.999137
Plek	62.5241	0.00348775	0.202838	0.0171947	0.986281	0.999137
Sparc	4.38168	-0.0120445	0.64665	-0.0186259	0.98514	0.999137
Stard3	52.0979	-0.00405022	0.233381	-0.0173546	0.986154	0.999137
Afmid	10.2772	0.0363749	2.12795	0.0170939	0.986362	0.999137
Cenpx	4.89725	-0.0081885	0.452165	-0.0181095	0.985551	0.999137
Sel1l	280.362	-0.00192019	0.114055	-0.0168357	0.986568	0.999137
Rian	1824.84	0.0538313	3.35665	0.0160372	0.987205	0.999137
Gm10775	1.14919	0.0159664	0.817146	0.0195392	0.984411	0.999137
Nynrin	2.27098	-0.0166842	0.880157	-0.0189559	0.984876	0.999137
Eif3e	101.618	0.00633098	0.319499	0.0198154	0.984191	0.999137
Rnf139	24.4255	-0.0336872	2.10675	-0.0159901	0.987242	0.999137
Gm49066	10.2897	0.0413601	2.29006	0.0180607	0.98559	0.999137
Gm49539	1.37087	0.0322253	1.8184	0.0177218	0.985861	0.999137
4833422M21Rik	1.4775	-0.0312913	1.72822	-0.0181061	0.985554	0.999137
Cip2a	3.61658	-0.0305871	1.8744	-0.0163184	0.98698	0.999137
Atp5o	360.162	0.0134947	0.823323	0.0163905	0.986923	0.999137
Gm26724	126.803	0.011603	0.669945	0.0173194	0.986182	0.999137
Ndc80	24.8821	0.0171651	0.854395	0.0200904	0.983971	0.999137
Pcdhb19	11.8802	-0.0453176	2.31529	-0.0195732	0.984384	0.999137
Gm19466	10.7295	-0.0366875	2.28125	-0.0160822	0.987169	0.999137
Grk2	35.6935	-0.00431438	0.231915	-0.0186033	0.985158	0.999137
Tut1	37.2488	0.00391965	0.229083	0.0171102	0.986349	0.999137
Gm2117	3.18454	-0.0203084	1.15706	-0.0175517	0.985997	0.999137
Mtmr1	185.09	0.00180126	0.112385	0.0160276	0.987212	0.999137
Gm43191	8.13086	0.0250533	1.35133	0.0185397	0.985208	0.999137
Gm26895	3.97837	-0.0210683	1.29686	-0.0162456	0.987038	0.999137
AC162302.1	66.3331	0.0296789	1.78814	0.0165977	0.986758	0.999137
Gm28285	47.4384	0.0276657	1.72399	0.0160475	0.987197	0.999137
Fam161b	35.1794	-0.00306534	0.192513	-0.0159228	0.987296	0.999141
Supt20	187.731	0.00201229	0.127452	0.0157887	0.987403	0.999198
Gm38101	2.52833	0.0111201	0.70994	0.0156634	0.987503	0.999211
Klhl21	12.6495	0.0058644	0.375916	0.0156003	0.987553	0.999211
Gm43972	0.892275	-0.0184706	1.18519	-0.0155844	0.987566	0.999211
0610009O20Rik	22.7602	-0.0243801	1.57603	-0.0154693	0.987658	0.999254
Spopl	203.108	-0.00462606	0.308753	-0.014983	0.988046	0.999267
Ndor1	24.3008	0.0273322	1.84354	0.014826	0.988171	0.999267
Gm42463	10.7927	0.0342107	2.28526	0.0149702	0.988056	0.999267
Elfn1	94.0372	-0.00292494	0.193965	-0.0150797	0.987969	0.999267
Wwc2	113.749	-0.00441227	0.29545	-0.0149341	0.988085	0.999267
Glt8d2	2.56877	-0.0116087	0.776417	-0.0149516	0.988071	0.999267
Tomm20l	11.9663	0.0102337	0.668771	0.0153023	0.987791	0.999267
Dhrs7	16.1384	0.00451802	0.294305	0.0153515	0.987752	0.999267
Rad21	68.0853	0.00340067	0.225026	0.0151123	0.987943	0.999267
Vmn2r109	1.10027	-0.0154871	1.04381	-0.0148372	0.988162	0.999267
Edaradd	2.13092	0.0139653	0.951895	0.0146711	0.988295	0.999291
Syvn1	69.9268	0.00367893	0.250708	0.0146742	0.988292	0.999291
Hspe1	68.6781	-0.00487318	0.349785	-0.0139319	0.988884	0.999415
E2f2	3.58271	-0.00791428	0.550266	-0.0143827	0.988525	0.999415
Pax7	0.942034	-0.0219661	1.5467	-0.014202	0.988669	0.999415
Thap11	3.58195	0.00943495	0.664494	0.0141987	0.988671	0.999415
Emc6	25.6931	0.00465186	0.329067	0.0141365	0.988721	0.999415
Endov	40.3762	-0.00325105	0.229303	-0.014178	0.988688	0.999415
Rrm2	1.21757	-0.0159764	1.14551	-0.0139471	0.988872	0.999415
4930505G20Rik	1.11541	-0.0362045	2.58601	-0.0140001	0.98883	0.999415
Mocs1	23.3143	0.00294494	0.203893	0.0144436	0.988476	0.999415
Gm17669	1.80768	0.0166579	1.19914	0.0138915	0.988917	0.999415
Ogfod1	157.69	0.00168216	0.124441	0.0135177	0.989215	0.999439
Gm16759	82.1253	-0.0377751	2.77275	-0.0136237	0.98913	0.999439
Gm29687	3.42113	0.0153786	1.14295	0.0134552	0.989265	0.999439
Enpp5	30.7965	0.00341065	0.253577	0.0134502	0.989269	0.999439
4931403E22Rik	2.79622	-0.0247407	1.82579	-0.0135507	0.989188	0.999439
Hsf3	3.06747	0.0140599	1.02026	0.0137807	0.989005	0.999439
Gm26904	360.392	0.0277768	2.06935	0.013423	0.98929	0.999439
Gm37885	9.93373	0.00613133	0.464543	0.0131986	0.989469	0.99954
Rsl24d1	12.5085	-0.00741677	0.563072	-0.013172	0.989491	0.99954
Rps13	54.0528	0.00657671	0.503687	0.0130572	0.989582	0.999582
Gls	929.677	0.00388358	0.314877	0.0123336	0.990159	0.999609
Api5	128.029	-0.00139511	0.116666	-0.0119581	0.990459	0.999609
Angptl3	18.2599	0.00903156	0.73348	0.0123133	0.990176	0.999609
Zcchc4	162.857	0.00219577	0.179743	0.0122162	0.990253	0.999609
Pde2a	18.5335	0.0227918	1.90488	0.0119649	0.990454	0.999609
Palb2	19.0347	0.00330412	0.274952	0.0120171	0.990412	0.999609
Scrg1	2.16009	0.0184076	1.48058	0.0124326	0.99008	0.999609
Ptger1	4.73507	0.0097327	0.755239	0.0128869	0.989718	0.999609
4921524J17Rik	46.0081	0.00228149	0.186999	0.0122005	0.990266	0.999609
Taf1d	196.844	0.00473028	0.388397	0.012179	0.990283	0.999609
Ccr9	22.5043	-0.00955308	0.771402	-0.012384	0.990119	0.999609
A230004M16Rik	7.88736	0.0241865	2.01325	0.0120137	0.990415	0.999609
Cdkl3	84.099	0.00215486	0.176446	0.0122126	0.990256	0.999609
Kcnab3os	3.3256	-0.0102531	0.85337	-0.0120149	0.990414	0.999609
Hoxb9	3.58581	0.0148967	1.16714	0.0127634	0.989817	0.999609
St6gal2	8.7486	-0.00806972	0.665162	-0.012132	0.99032	0.999609
Fam35a	53.1936	0.0213928	1.74579	0.0122539	0.990223	0.999609
Gm17491	4.05208	-0.0223259	1.90046	-0.0117477	0.990627	0.999627
Cwc25	57.0599	-0.0016059	0.136305	-0.0117817	0.9906	0.999627
Gm26821	12.1065	-0.0177588	1.49576	-0.0118728	0.990527	0.999627
Eif2a	167.018	-0.00171955	0.147772	-0.0116365	0.990716	0.999666
Hspa4l	809.235	0.00277571	0.249667	0.0111177	0.99113	0.9997
Gm43331	2.40625	-0.0214557	1.86268	-0.0115187	0.99081	0.9997
Invs	244.079	0.00218547	0.197011	0.0110932	0.991149	0.9997
Mtif2	356.818	0.00136803	0.120807	0.0113241	0.990965	0.9997
Flt4	59.9155	0.01055	0.940425	0.0112183	0.991049	0.9997
Gm49357	14.7056	-0.0128743	1.13642	-0.0113289	0.990961	0.9997
Eif3d	27.3296	-0.0024087	0.215703	-0.0111667	0.99109	0.9997
Fshr	8.68495	-0.00862916	0.774376	-0.0111434	0.991109	0.9997
Mettl26	10.1002	-0.024953	2.26367	-0.0110233	0.991205	0.999706
Ino80dos	96.3008	-0.00152585	0.394133	-0.00387142	0.996911	0.999829
Gm28403	16.1912	-0.00751527	2.38869	-0.0031462	0.99749	0.999829
Elk4	30.2233	0.000258355	0.214144	0.00120645	0.999037	0.999829
Gm38039	19.2178	-0.0111528	1.08029	-0.0103239	0.991763	0.999829
Fmo3	0.899328	-0.0101543	1.25152	-0.00811356	0.993526	0.999829
Cdc42bpa	1638.87	0.00115944	0.233797	0.00495917	0.996043	0.999829
Entr1	62.1512	-0.0115656	2.71089	-0.00426634	0.996596	0.999829
1700084E18Rik	1.0328	-0.00304837	0.973627	-0.00313094	0.997502	0.999829
Gm26743	9.73123	0.00308904	0.634068	0.00487178	0.996113	0.999829
Mettl15	104.459	-0.00228878	0.230116	-0.00994621	0.992064	0.999829
Hspa12b	41.4451	0.00349113	0.455014	0.00767258	0.993878	0.999829
Ghrh	1.22984	0.00945501	1.42479	0.00663608	0.994705	0.999829
Arfrp1	61.9681	-0.00338172	0.337709	-0.0100137	0.99201	0.999829
Pcmtd2	194.892	0.00209267	0.231976	0.00902104	0.992802	0.999829
Rbis	26.0233	-0.0222473	2.5022	-0.0088911	0.992906	0.999829
Kcnmb3	2.31634	-0.00878001	0.933511	-0.00940536	0.992496	0.999829
Pmf1	5.13913	-0.00141897	0.470155	-0.00301808	0.997592	0.999829
Spag17	6.90001	0.00604551	0.670229	0.00902006	0.992803	0.999829
Gm43260	7.57037	-0.0128245	1.99667	-0.00642296	0.994875	0.999829
4930509H03Rik	33.1757	0.0130458	2.5742	0.00506791	0.995956	0.999829
1700010K24Rik	23.1522	0.0017226	0.388934	0.00442903	0.996466	0.999829
A930005H10Rik	16.5296	0.0198055	2.39672	0.00826357	0.993407	0.999829
Gm31121	3.0337	-0.0107778	1.13552	-0.00949149	0.992427	0.999829
Rbm12b1	18.0878	-0.00241745	0.500068	-0.00483425	0.996143	0.999829
Cngb3	34.4574	-0.00396102	0.62712	-0.00631621	0.99496	0.999829
Slc46a2	9.04618	-0.00411183	0.845083	-0.00486559	0.996118	0.999829
Gm26566	1.04923	0.00114184	0.901432	0.0012667	0.998989	0.999829
Mroh7	5.59334	-0.00378505	0.519332	-0.00728831	0.994185	0.999829
Rims3	9.97219	-0.00456904	0.524183	-0.00871648	0.993045	0.999829
Hpcal4	1.1416	-0.00781962	1.10073	-0.00710406	0.994332	0.999829
Mycbp	101.247	-0.00439897	0.583839	-0.00753455	0.993988	0.999829
Sytl1	3.1535	0.00549429	0.764632	0.00718553	0.994267	0.999829
Lactbl1	1.27432	-0.00756566	1.12786	-0.00670799	0.994648	0.999829
Ddost	16.8232	0.00118144	0.390306	0.00302696	0.997585	0.999829
Pink1	23.7299	0.00150313	0.226342	0.00664099	0.994701	0.999829
Ddi2	265.169	0.000537913	0.134317	0.00400481	0.996805	0.999829
Gm13212	0.956358	0.00934832	1.44904	0.00645139	0.994853	0.999829
Gm43566	1.94787	0.0151916	1.90009	0.00799516	0.993621	0.999829
Kmt2c	1193.49	0.00173685	0.271104	0.00640659	0.994888	0.999829
Ppp2r2cos	7.66662	-0.00584688	0.630771	-0.00926941	0.992604	0.999829
Wdr19	66.7192	0.000749154	0.210149	0.00356487	0.997156	0.999829
Corin	2.52149	-0.00980112	1.06854	-0.00917245	0.992682	0.999829
Gcn1	66.2559	0.0268661	2.72709	0.00985156	0.99214	0.999829
Gm10382	5.82002	-0.000486094	0.502678	-0.000967011	0.999228	0.999829
Fzd10os	19.4773	0.0201152	2.42835	0.00828348	0.993391	0.999829
Pom121	51.9042	0.00100177	0.212309	0.00471847	0.996235	0.999829
Chn2	24.1939	0.00137853	0.604815	0.00227925	0.998181	0.999829
Mrpl53	11.0659	0.00871265	2.28572	0.00381178	0.996959	0.999829
Slc15a5	2.36153	-0.00610476	1.03875	-0.005877	0.995311	0.999829
Slco1a5	1.32138	0.00977488	1.34412	0.00727233	0.994198	0.999829
Prpf31	78.799	-0.00305886	0.355881	-0.00859516	0.993142	0.999829
Pla2g4c	6.72414	0.00202716	0.528594	0.003835	0.99694	0.999829
Bicra	122.395	0.00168422	0.195696	0.00860635	0.993133	0.999829
Nanos2	6.94399	-0.00508573	0.5561	-0.00914535	0.992703	0.999829
Cyp2b13	4.32611	-0.000867029	0.830249	-0.0010443	0.999167	0.999829
Ttc9b	2.46541	0.00731981	0.732011	0.00999959	0.992022	0.999829
Timm50	12.8566	-0.00132159	0.326527	-0.00404742	0.996771	0.999829
Upk1a	8.83245	0.00289114	0.354504	0.00815545	0.993493	0.999829
AW146154	8.55566	-0.00550243	1.92147	-0.00286366	0.997715	0.999829
Gm9962	6.87657	0.000948688	0.508587	0.00186534	0.998512	0.999829
Zfp768	7.51816	-0.00120333	0.426565	-0.00282098	0.997749	0.999829
Gatd1	8.11855	0.000931021	0.465688	0.00199924	0.998405	0.999829
Dhcr7	59.1501	-0.00139244	0.226694	-0.00614236	0.995099	0.999829
4930467E23Rik	1.48682	0.00919344	1.07676	0.00853808	0.993188	0.999829
Gm15716	5.69807	0.00302457	0.850845	0.00355479	0.997164	0.999829
Ncan	29.757	0.000779466	0.203881	0.00382314	0.99695	0.999829
Ell	91.178	0.0010717	0.153209	0.00699505	0.994419	0.999829
Gm45464	13.1629	0.0164948	2.33414	0.00706678	0.994362	0.999829
Kars	18.8337	-0.000576468	0.394951	-0.00145959	0.998835	0.999829
Spire2	69.6571	0.00828516	2.73576	0.00302847	0.997584	0.999829
Opcml	841.265	0.0038831	0.373182	0.0104054	0.991698	0.999829
Gm27227	1.5387	-0.0122944	1.27055	-0.00967643	0.992279	0.999829
Dop1a	197.608	0.00299361	2.95344	0.0010136	0.999191	0.999829
Wdr82	114.654	0.000508299	0.137144	0.00370632	0.997043	0.999829
Amt	34.6018	0.00343667	0.34483	0.00996628	0.992048	0.999829
A730085K08Rik	1.63258	-0.00524187	1.16977	-0.00448111	0.996425	0.999829
Oprm1	20.4503	0.00129332	0.697023	0.00185549	0.99852	0.999829
Slc16a10	45.2274	-0.00259804	0.254368	-0.0102137	0.991851	0.999829
Gm47257	0.882251	-0.0120374	2.08949	-0.00576094	0.995403	0.999829
Lsm7	151.415	-0.00253255	0.350023	-0.00723539	0.994227	0.999829
Stab2	8.37089	-0.0027937	0.508866	-0.00549005	0.99562	0.999829
Etaa1	33.1147	0.000485344	0.315432	0.00153866	0.998772	0.999829
8430419K02Rik	4.5075	0.0200266	1.85551	0.0107931	0.991389	0.999829
Gm12114	1.16566	-0.00867187	1.35012	-0.00642304	0.994875	0.999829
Snap47	149.516	0.000516123	0.133395	0.00386912	0.996913	0.999829
Zkscan17	29.0495	-0.00122966	0.283332	-0.00434	0.996537	0.999829
Cox10	205.823	-0.00123476	0.277187	-0.00445461	0.996446	0.999829
Zmynd15	3.11276	0.000687851	0.694553	0.00099035	0.99921	0.999829
Gm11423	2.70818	0.00440303	0.761498	0.00578206	0.995387	0.999829
Tex14	158.342	-0.00478673	0.842922	-0.00567873	0.995469	0.999829
Lsm12	73.553	0.000379978	0.175905	0.00216014	0.998276	0.999829
Mrc2	23.5583	-0.00178444	0.25521	-0.00699204	0.994421	0.999829
Tha1	19.1195	-0.000364696	0.298584	-0.00122142	0.999025	0.999829
Cep131	24.2619	0.000758282	0.434647	0.00174459	0.998608	0.999829
Gm48633	1.38714	0.00804388	1.07037	0.00751501	0.994004	0.999829
Agr3	3.8705	0.00737815	0.73469	0.0100425	0.991987	0.999829
Sos2	233.265	0.000907703	0.190439	0.00476638	0.996197	0.999829
Dmac2l	29.9261	0.0121596	2.54643	0.00477517	0.99619	0.999829
9530018F02Rik	3.79922	-0.00405544	1.86846	-0.00217047	0.998268	0.999829
Pnma1	1.11933	-0.00700271	1.0505	-0.00666607	0.994681	0.999829
Gm17139	0.845127	-0.00398107	1.48552	-0.00267992	0.997862	0.999829
Tmed10	113.282	0.00172248	0.176792	0.009743	0.992226	0.999829
Gm34719	17.9872	-0.00567999	0.739504	-0.00768081	0.993872	0.999829
Mok	136.782	0.00152987	0.175512	0.00871658	0.993045	0.999829
Gm11361	6.37965	-0.00312453	0.991836	-0.00315025	0.997486	0.999829
5033403F01Rik	5.38282	-0.00218635	0.467011	-0.00468158	0.996265	0.999829
Prxl2c	43.7775	0.0135512	2.62681	0.00515879	0.995884	0.999829
1700119I11Rik	1.70539	-0.00691077	0.879505	-0.00785756	0.993731	0.999829
Gm15326	0.92552	0.00349993	1.16744	0.00299795	0.997608	0.999829
Gm48594	10.3241	0.0034612	1.06252	0.00325754	0.997401	0.999829
3830406C13Rik	53.3786	-0.0228449	2.677	-0.00853379	0.993191	0.999829
Tasor	181.848	-0.0270814	2.937	-0.00922075	0.992643	0.999829
Gm5622	1.23925	-0.00764889	1.29558	-0.00590383	0.995289	0.999829
Rnf31	27.7952	-0.000440803	0.26455	-0.00166624	0.998671	0.999829
Gm49417	15.3186	0.00268692	2.38018	0.00112887	0.999099	0.999829
Atpsckmt	22.7009	-0.0142137	2.47629	-0.00573993	0.99542	0.999829
Mtbp	60.0316	-0.00226014	0.278583	-0.00811296	0.993527	0.999829
Top1mt	20.7874	-0.00141562	0.257715	-0.00549297	0.995617	0.999829
Gm49527	7.95324	0.00906483	1.97505	0.00458967	0.996338	0.999829
Hdac10	12.5951	-0.00131617	0.348618	-0.0037754	0.996988	0.999829
Gm49475	1.20008	0.00423475	2.12553	0.00199233	0.99841	0.999829
Gm15868	2.26957	0.00445126	1.16526	0.00381996	0.996952	0.999829
Gm4524	1.96969	0.0118138	1.34242	0.00880037	0.992978	0.999829
Plaat1	3.77731	-0.00939106	1.87495	-0.00500871	0.996004	0.999829
Ccdc58	245.381	-0.000935128	0.160822	-0.00581466	0.995361	0.999829
Hgd	3.21393	0.000793271	0.582658	0.00136147	0.998914	0.999829
Cryzl1	105.965	-0.0146337	2.81935	-0.00519045	0.995859	0.999829
Gm16275	9.98951	-0.0015279	0.328842	-0.00464632	0.996293	0.999829
Jpt2	10.1681	0.00302277	0.31047	0.00973612	0.992232	0.999829
Ciao3	21.3958	-0.00517136	2.45075	-0.00211011	0.998316	0.999829
Pram1	47.3704	0.00296328	0.532864	0.00556103	0.995563	0.999829
Cul7	4.46709	-0.0181566	1.92054	-0.00945387	0.992457	0.999829
A230051N06Rik	2.18141	0.00468613	2.03873	0.00229855	0.998166	0.999829
Fem1a	18.6127	0.00181233	0.267516	0.00677467	0.994595	0.999829
Gm3587	3.34039	0.0169756	1.84469	0.00920237	0.992658	0.999829
Rfk	9.52992	-0.000926935	0.396449	-0.0023381	0.998134	0.999829
Gda	6.28573	-0.0055954	0.806333	-0.00693932	0.994463	0.999829
Gm14703	52.5569	-0.00460903	0.750187	-0.00614385	0.995098	0.999829
Srpx	0.956665	0.00144363	1.05574	0.0013674	0.998909	0.999829
A230072C01Rik	14.9544	0.0165183	2.37161	0.00696503	0.994443	0.999829
Renbp	8.87776	-0.0138813	1.49754	-0.00926934	0.992604	0.999829
9530051G07Rik	15.9346	0.0156287	2.39273	0.00653173	0.994788	0.999829
Gm21972	12.5825	-0.00794973	1.36493	-0.00582426	0.995353	0.999829
Gm26720	11.1765	0.00174578	1.37315	0.00127137	0.998986	0.999829
BC003331	57.9733	0.00244664	1.76079	0.00138952	0.998891	0.999829
AI314180	479.051	-0.00788834	2.0973	-0.00376118	0.996999	0.999829
Gm26722	53.1603	0.0119943	1.75468	0.0068356	0.994546	0.999829
Gm42669	27.7652	-0.0049902	1.65946	-0.00300712	0.997601	0.999829
Fam69a	168.577	0.00588825	1.93842	0.00303765	0.997576	0.999829
Fam208a	119.367	-0.0064045	1.8876	-0.00339294	0.997293	0.999829
Gm16485	4.59644	-0.0111026	1.30713	-0.00849393	0.993223	0.999829
AC124739.2	2.92709	0.00183104	1.14169	0.0016038	0.99872	0.999829
AC161165.3	2.78236	-0.00155948	1.16523	-0.00133835	0.998932	0.999829
Dgcr14	8.56129	0.00250565	1.30454	0.00192071	0.998467	0.999829
Lppos	21.5462	-0.0138401	1.57682	-0.0087772	0.992997	0.999829
AC129328.1	20.5717	-0.0078857	1.56237	-0.00504726	0.995973	0.999829
Narfl	55.3966	0.0181697	1.75488	0.0103538	0.991739	0.999829
Rnls	59.0678	0.00503146	1.77084	0.00284128	0.997733	0.999829
Olfr477	2.09253	0.000934992	1.3564	0.000689319	0.99945	0.999979
Gm50163	5.97719	-0.00126705	1.9388	-0.000653524	0.999479	0.999979
Gm28941	2.69003	-0.00098223	1.90359	-0.000515988	0.999588	0.999995
Gm9967	8.16763	-0.00100111	2.00832	-0.00049848	0.999602	0.999995
4930438E09Rik	1.48022	-0.000686903	1.54442	-0.000444765	0.999645	0.999995
Ssr2	21.5609	-5.16069e-05	0.268083	-0.000192503	0.999846	1
Gm43462	19.5571	0.000218546	2.43955	8.95843e-05	0.999929	1
Birc3	20.7482	-0.000141133	0.463785	-0.000304307	0.999757	1
Cdc37	51.2198	-1.89868e-06	0.298053	-6.37028e-06	0.999995	1
Cd3e	0.940453	0	1.51936	0	1	1
Adam4	5.0576	-0.00047988	1.94511	-0.000246711	0.999803	1
Akr1c19	0.887952	0	1.34523	0	1	1

### Sheet: S1V
Neighbor Rank	Cell Class	Odds Ratio	p-value	padj
1	Astrocytes	0.86491	0.27912	1
1	Cholinergic Neurons	0	1	1
1	Disease-Associated Interneurons	inf	3.48762e-05	0.00209257
1	Microglia/Macrophages	3.13959	1.32993e-14	7.97955e-13
1	Non-Cholinergic Interneurons	1.04952	0.857699	1
1	Oligodendrocytes	0.747399	0.00503295	0.301977
1	Other	1.2995	0.378433	1
1	Putative Ependymal Cells		1	1
1	Putative Perivascular/Meningeal Cells	1.12085	0.622612	1
1	Putative Vascular Cells	0.592705	0.000866989	0.0520194
2	Astrocytes	0.974667	0.898921	1
2	Cholinergic Neurons	0	0.364539	1
2	Disease-Associated Interneurons	inf	0.181226	1
2	Microglia/Macrophages	3.16167	1.00706e-13	6.04237e-12
2	Non-Cholinergic Interneurons	0.250451	0.00809377	0.485626
2	Oligodendrocytes	0.669488	0.000106653	0.00639918
2	Other	1.34037	0.260695	1
2	Putative Ependymal Cells	0	1	1
2	Putative Perivascular/Meningeal Cells	1.09953	0.639847	1
2	Putative Vascular Cells	0.91852	0.616624	1
3	Astrocytes	0.735429	0.030911	1
3	Cholinergic Neurons	0.447346	0.253503	1
3	Disease-Associated Interneurons	2.26165	0.451241	1
3	Microglia/Macrophages	3.65057	8.1791e-18	4.90746e-16
3	Non-Cholinergic Interneurons	0.558208	0.184091	1
3	Oligodendrocytes	0.722132	0.00183196	0.109918
3	Other	1.17399	0.631848	1
3	Putative Ependymal Cells		1	1
3	Putative Perivascular/Meningeal Cells	1.04605	0.81786	1
3	Putative Vascular Cells	0.945578	0.729474	1
4	Astrocytes	0.992082	1	1
4	Cholinergic Neurons	0.599581	0.0489017	1
4	Disease-Associated Interneurons	4.52542	0.329666	1
4	Microglia/Macrophages	3.49409	3.51971e-16	2.11183e-14
4	Non-Cholinergic Interneurons	0.614407	0.299945	1
4	Oligodendrocytes	0.847247	0.11332	1
4	Other	1.06239	0.868469	1
4	Putative Ependymal Cells	0	1	1
4	Putative Perivascular/Meningeal Cells	0.633812	0.114524	1
4	Putative Vascular Cells	0.667704	0.0103604	0.621622
5	Astrocytes	0.902839	0.545655	1
5	Cholinergic Neurons	0.734573	0.0146934	0.881604
5	Disease-Associated Interneurons	6.79936	0.0445586	1
5	Microglia/Macrophages	3.63685	2.86389e-15	1.71834e-13
5	Non-Cholinergic Interneurons	0.860673	0.860757	1
5	Oligodendrocytes	0.775061	0.0214635	1
5	Other	1.36703	0.326275	1
5	Putative Ependymal Cells	0	1	1
5	Putative Perivascular/Meningeal Cells	1.25675	0.340667	1
5	Putative Vascular Cells	0.805183	0.206058	1
6	Astrocytes	1.17987	0.374125	1
6	Cholinergic Neurons	0.690781	0.000340854	0.0204512
6	Disease-Associated Interneurons		1	1
6	Microglia/Macrophages	4.18712	1.80692e-11	1.08415e-09
6	Non-Cholinergic Interneurons	0.558902	0.32686	1
6	Oligodendrocytes	0.876574	0.357433	1
6	Other	2.04774	0.0868002	1
6	Putative Ependymal Cells		1	1
6	Putative Perivascular/Meningeal Cells	1.27806	0.460194	1
6	Putative Vascular Cells	1.21089	0.378997	1

### Sheet: S1W
Cholinergic Type	Neighbor Rank	Cell Class	Odds Ratio	p-value	padj
Alpha MNs	1	Astrocytes	0.791909	2.82478e-151	5.0846e-149
Alpha MNs	1	Cholinergic Neurons	0	1.26497e-27	2.27694e-25
Alpha MNs	1	Disease-Associated Interneurons	inf	0	0
Alpha MNs	1	Microglia/Macrophages	8.07348	0	0
Alpha MNs	1	Non-Cholinergic Interneurons	0.960699	0.109145	1
Alpha MNs	1	Oligodendrocytes	0.591294	0	0
Alpha MNs	1	Other	1.31969	5.22348e-45	9.40226e-43
Alpha MNs	1	Putative Ependymal Cells		1	1
Alpha MNs	1	Putative Perivascular/Meningeal Cells	1.08725	6.82068e-07	0.000122772
Alpha MNs	1	Putative Vascular Cells	0.659465	0	0
Alpha MNs	2	Astrocytes	0.917274	8.2903e-23	1.49225e-20
Alpha MNs	2	Cholinergic Neurons	0.316344	4.69325e-53	8.44785e-51
Alpha MNs	2	Disease-Associated Interneurons	inf	7.86543e-125	1.41578e-122
Alpha MNs	2	Microglia/Macrophages	6.32111	0	0
Alpha MNs	2	Non-Cholinergic Interneurons	0.419306	2.22859e-226	4.01147e-224
Alpha MNs	2	Oligodendrocytes	0.686047	0	0
Alpha MNs	2	Other	1.5644	8.74949e-126	1.57491e-123
Alpha MNs	2	Putative Ependymal Cells	0	1.26497e-27	2.27694e-25
Alpha MNs	2	Putative Perivascular/Meningeal Cells	0.699063	6.64131e-101	1.19544e-98
Alpha MNs	2	Putative Vascular Cells	0.734511	1.21871e-205	2.19368e-203
Alpha MNs	3	Astrocytes	0.801447	4.9553e-130	8.91954e-128
Alpha MNs	3	Cholinergic Neurons	0.219289	0	0
Alpha MNs	3	Disease-Associated Interneurons	inf	1.79381e-249	3.22886e-247
Alpha MNs	3	Microglia/Macrophages	7.61826	0	0
Alpha MNs	3	Non-Cholinergic Interneurons	0.505638	2.59409e-169	4.66936e-167
Alpha MNs	3	Oligodendrocytes	0.706184	0	0
Alpha MNs	3	Other	1.78418	3.7302e-165	6.71437e-163
Alpha MNs	3	Putative Ependymal Cells		1	1
Alpha MNs	3	Putative Perivascular/Meningeal Cells	0.954065	0.00320059	0.576105
Alpha MNs	3	Putative Vascular Cells	0.656843	0	0
Alpha MNs	4	Astrocytes	0.961463	3.03262e-05	0.00545872
Alpha MNs	4	Cholinergic Neurons	0.268828	0	0
Alpha MNs	4	Disease-Associated Interneurons	4.4491	7.67879e-49	1.38218e-46
Alpha MNs	4	Microglia/Macrophages	6.57286	0	0
Alpha MNs	4	Non-Cholinergic Interneurons	0.823731	6.46925e-16	1.16446e-13
Alpha MNs	4	Oligodendrocytes	0.767823	3.99111e-307	7.18399e-305
Alpha MNs	4	Other	1.47745	9.88587e-70	1.77946e-67
Alpha MNs	4	Putative Ependymal Cells	2.22181	5.48561e-11	9.87409e-09
Alpha MNs	4	Putative Perivascular/Meningeal Cells	0.626227	1.02867e-157	1.85161e-155
Alpha MNs	4	Putative Vascular Cells	0.785661	1.32913e-129	2.39243e-127
Alpha MNs	5	Astrocytes	1.08415	5.63322e-15	1.01398e-12
Alpha MNs	5	Cholinergic Neurons	0.450685	0	0
Alpha MNs	5	Disease-Associated Interneurons	8.93178	3.73671e-147	6.72608e-145
Alpha MNs	5	Microglia/Macrophages	8.46069	0	0
Alpha MNs	5	Non-Cholinergic Interneurons	0.364083	6.82885e-291	1.22919e-288
Alpha MNs	5	Oligodendrocytes	0.824721	2.2639e-149	4.07503e-147
Alpha MNs	5	Other	1.55788	5.87809e-94	1.05806e-91
Alpha MNs	5	Putative Ependymal Cells	2.22181	5.48561e-11	9.87409e-09
Alpha MNs	5	Putative Perivascular/Meningeal Cells	0.969675	0.0605815	1
Alpha MNs	5	Putative Vascular Cells	1.10262	1.61187e-19	2.90137e-17
Alpha MNs	6	Astrocytes	1.42166	1.37983e-154	2.4837e-152
Alpha MNs	6	Cholinergic Neurons	0.522287	0	0
Alpha MNs	6	Disease-Associated Interneurons	inf	9.43916e-63	1.69905e-60
Alpha MNs	6	Microglia/Macrophages	11.7723	0	0
Alpha MNs	6	Non-Cholinergic Interneurons	0.475405	9.01949e-140	1.62351e-137
Alpha MNs	6	Oligodendrocytes	1.19768	2.49067e-90	4.48321e-88
Alpha MNs	6	Other	2.24718	3.32124e-146	5.97823e-144
Alpha MNs	6	Putative Ependymal Cells	inf	9.43916e-63	1.69905e-60
Alpha MNs	6	Putative Perivascular/Meningeal Cells	1.04716	0.0696015	1
Alpha MNs	6	Putative Vascular Cells	1.13103	1.43154e-16	2.57678e-14
Gamma MNs	1	Astrocytes	0.706581	1.99425e-228	3.58964e-226
Gamma MNs	1	Cholinergic Neurons		1	1
Gamma MNs	1	Disease-Associated Interneurons	inf	0	0
Gamma MNs	1	Microglia/Macrophages	9.14554	0	0
Gamma MNs	1	Non-Cholinergic Interneurons	1.61926	2.72001e-62	4.89601e-60
Gamma MNs	1	Oligodendrocytes	0.540178	0	0
Gamma MNs	1	Other	1.63115	1.27892e-124	2.30206e-122
Gamma MNs	1	Putative Ependymal Cells		1	1
Gamma MNs	1	Putative Perivascular/Meningeal Cells	1.03643	0.00479968	0.863942
Gamma MNs	1	Putative Vascular Cells	0.799717	3.77434e-124	6.79382e-122
Gamma MNs	2	Astrocytes	1.01442	0.135314	1
Gamma MNs	2	Cholinergic Neurons		1	1
Gamma MNs	2	Disease-Associated Interneurons		1	1
Gamma MNs	2	Microglia/Macrophages	13.4826	0	0
Gamma MNs	2	Non-Cholinergic Interneurons	1.07439	0.000129034	0.0232261
Gamma MNs	2	Oligodendrocytes	0.334553	0	0
Gamma MNs	2	Other	2.05885	5.7883e-300	1.04189e-297
Gamma MNs	2	Putative Ependymal Cells		1	1
Gamma MNs	2	Putative Perivascular/Meningeal Cells	1.40032	3.43634e-94	6.18542e-92
Gamma MNs	2	Putative Vascular Cells	1.04472	0.000163545	0.0294381
Gamma MNs	3	Astrocytes	1.35823	8.43553e-203	1.5184e-200
Gamma MNs	3	Cholinergic Neurons	0	4.05288e-283	7.29519e-281
Gamma MNs	3	Disease-Associated Interneurons		1	1
Gamma MNs	3	Microglia/Macrophages	6.30905	0	0
Gamma MNs	3	Non-Cholinergic Interneurons	0.636079	8.06807e-85	1.45225e-82
Gamma MNs	3	Oligodendrocytes	0.631585	0	0
Gamma MNs	3	Other	2.7617	0	0
Gamma MNs	3	Putative Ependymal Cells		1	1
Gamma MNs	3	Putative Perivascular/Meningeal Cells	1.00492	0.771978	1
Gamma MNs	3	Putative Vascular Cells	0.565006	0	0
Gamma MNs	4	Astrocytes	0.894068	7.27533e-33	1.30956e-30
Gamma MNs	4	Cholinergic Neurons	0.31504	0	0
Gamma MNs	4	Disease-Associated Interneurons		1	1
Gamma MNs	4	Microglia/Macrophages	6.32303	0	0
Gamma MNs	4	Non-Cholinergic Interneurons	1.63115	1.27892e-124	2.30206e-122
Gamma MNs	4	Oligodendrocytes	0.766327	0	0
Gamma MNs	4	Other	1.62493	3.89804e-93	7.01648e-91
Gamma MNs	4	Putative Ependymal Cells		1	1
Gamma MNs	4	Putative Perivascular/Meningeal Cells	1.07439	0.000129034	0.0232261
Gamma MNs	4	Putative Vascular Cells	0.742701	1.60593e-177	2.89067e-175
Gamma MNs	5	Astrocytes	1.05622	7.28679e-08	1.31162e-05
Gamma MNs	5	Cholinergic Neurons	0.60618	0	0
Gamma MNs	5	Disease-Associated Interneurons		1	1
Gamma MNs	5	Microglia/Macrophages	7.57539	0	0
Gamma MNs	5	Non-Cholinergic Interneurons	0.232915	0	0
Gamma MNs	5	Oligodendrocytes	0.784642	3.41717e-260	6.15091e-258
Gamma MNs	5	Other	1.61926	2.72001e-62	4.89601e-60
Gamma MNs	5	Putative Ependymal Cells		1	1
Gamma MNs	5	Putative Perivascular/Meningeal Cells	2.49502	0	0
Gamma MNs	5	Putative Vascular Cells	0.419359	0	0
Gamma MNs	6	Astrocytes	2.34434	0	0
Gamma MNs	6	Cholinergic Neurons	0.430712	0	0
Gamma MNs	6	Disease-Associated Interneurons		1	1
Gamma MNs	6	Microglia/Macrophages	36.9519	0	0
Gamma MNs	6	Non-Cholinergic Interneurons	1.21139	4.38715e-18	7.89687e-16
Gamma MNs	6	Oligodendrocytes	0.606726	0	0
Gamma MNs	6	Other	4.16777	0	0
Gamma MNs	6	Putative Ependymal Cells		1	1
Gamma MNs	6	Putative Perivascular/Meningeal Cells	2.45223	5.99335e-258	1.0788e-255
Gamma MNs	6	Putative Vascular Cells	0.732684	2.49946e-122	4.49903e-120
Gamma* MNs	1	Astrocytes	0.641681	0	0
Gamma* MNs	1	Cholinergic Neurons		1	1
Gamma* MNs	1	Disease-Associated Interneurons	inf	0	0
Gamma* MNs	1	Microglia/Macrophages	3.53911	0	0
Gamma* MNs	1	Non-Cholinergic Interneurons	5.58767	0	0
Gamma* MNs	1	Oligodendrocytes	0.695726	0	0
Gamma* MNs	1	Other	inf	0	0
Gamma* MNs	1	Putative Ependymal Cells		1	1
Gamma* MNs	1	Putative Perivascular/Meningeal Cells	0.281053	0	0
Gamma* MNs	1	Putative Vascular Cells	0.934061	5.22323e-11	9.40182e-09
Gamma* MNs	2	Astrocytes	1.0179	0.058546	1
Gamma* MNs	2	Cholinergic Neurons		1	1
Gamma* MNs	2	Disease-Associated Interneurons	inf	0	0
Gamma* MNs	2	Microglia/Macrophages	6.69419	0	0
Gamma* MNs	2	Non-Cholinergic Interneurons	1.0575	0.00441916	0.795449
Gamma* MNs	2	Oligodendrocytes	0.494083	0	0
Gamma* MNs	2	Other	4.11686	0	0
Gamma* MNs	2	Putative Ependymal Cells		1	1
Gamma* MNs	2	Putative Perivascular/Meningeal Cells	0.181503	0	0
Gamma* MNs	2	Putative Vascular Cells	0.905024	3.25547e-23	5.85985e-21
Gamma* MNs	3	Astrocytes	0.696169	0	0
Gamma* MNs	3	Cholinergic Neurons	0	0	0
Gamma* MNs	3	Disease-Associated Interneurons	inf	0	0
Gamma* MNs	3	Microglia/Macrophages	4.22457	0	0
Gamma* MNs	3	Non-Cholinergic Interneurons	1.0575	0.00441916	0.795449
Gamma* MNs	3	Oligodendrocytes	0.900285	4.47533e-51	8.05559e-49
Gamma* MNs	3	Other	inf	0	0
Gamma* MNs	3	Putative Ependymal Cells		1	1
Gamma* MNs	3	Putative Perivascular/Meningeal Cells	0.257506	0	0
Gamma* MNs	3	Putative Vascular Cells	0.56507	0	0
Gamma* MNs	4	Astrocytes	0.8908	4.43977e-26	7.99159e-24
Gamma* MNs	4	Cholinergic Neurons	0.0801785	0	0
Gamma* MNs	4	Disease-Associated Interneurons		1	1
Gamma* MNs	4	Microglia/Macrophages	19.7036	0	0
Gamma* MNs	4	Non-Cholinergic Interneurons	0.257506	0	0
Gamma* MNs	4	Oligodendrocytes	0.841211	6.22264e-134	1.12007e-131
Gamma* MNs	4	Other	4.03759	0	0
Gamma* MNs	4	Putative Ependymal Cells		1	1
Gamma* MNs	4	Putative Perivascular/Meningeal Cells	0.139283	0	0
Gamma* MNs	4	Putative Vascular Cells	0.631375	0	0
Gamma* MNs	5	Astrocytes	1.56477	0	0
Gamma* MNs	5	Cholinergic Neurons	0.561958	0	0
Gamma* MNs	5	Disease-Associated Interneurons		1	1
Gamma* MNs	5	Microglia/Macrophages	22.7549	0	0
Gamma* MNs	5	Non-Cholinergic Interneurons	0.257506	0	0
Gamma* MNs	5	Oligodendrocytes	0.589574	0	0
Gamma* MNs	5	Other	inf	0	0
Gamma* MNs	5	Putative Ependymal Cells		1	1
Gamma* MNs	5	Putative Perivascular/Meningeal Cells	0.318325	0	0
Gamma* MNs	5	Putative Vascular Cells	0.838798	1.63062e-51	2.93512e-49
Gamma* MNs	6	Astrocytes	1.62791	0	0
Gamma* MNs	6	Cholinergic Neurons	0.425489	0	0
Gamma* MNs	6	Disease-Associated Interneurons	inf	0	0
Gamma* MNs	6	Microglia/Macrophages	inf	0	0
Gamma* MNs	6	Non-Cholinergic Interneurons	0	0	0
Gamma* MNs	6	Oligodendrocytes	1.84759	0	0
Gamma* MNs	6	Other	0	5.5985542175117E-310	1.00774e-307
Gamma* MNs	6	Putative Ependymal Cells		1	1
Gamma* MNs	6	Putative Perivascular/Meningeal Cells	0.366248	0	0
Gamma* MNs	6	Putative Vascular Cells	0.51473	0	0

### Sheet: S1X
	baseMean	log2FoldChange	lfcSE	stat	pvalue	padj
Auts2	894.379	-1.38713	0.0778989	-17.8067	6.26445e-71	1.00569e-66
Gpc5	4082.44	-2.11162	0.120704	-17.4942	1.58661e-68	1.27357e-64
Slc39a14	156.322	2.33628	0.136913	17.0639	2.75481e-65	1.47419e-61
Ptch1	357.742	-1.51703	0.0938541	-16.1637	9.09207e-59	3.6491e-55
Atp1a2	1193.79	-1.45482	0.0978584	-14.8666	5.42985e-50	1.74342e-46
Pitpnc1	1140.4	-1.47008	0.101876	-14.4301	3.34651e-47	8.95416e-44
Gria4	412.539	-1.74866	0.123145	-14.2001	9.15424e-46	2.09946e-42
hSOD1	172.808	9.89057	0.698656	14.1566	1.70097e-45	3.41342e-42
Anxa3	58.0123	5.7787	0.41226	14.0171	1.22507e-44	2.18525e-41
Ggta1	44.5671	3.32862	0.238283	13.9692	2.4031e-44	3.85793e-41
Cebpd	49.9008	4.58952	0.329431	13.9317	4.06614e-44	5.93435e-41
Tmcc3	355.839	-1.21877	0.0886967	-13.7409	5.77791e-43	7.72988e-40
Itih3	150.894	-2.1197	0.156893	-13.5105	1.35644e-41	1.67509e-38
Cables1	180.445	-2.06032	0.152743	-13.4887	1.82173e-41	2.089e-38
Rhoj	105.622	2.60493	0.197774	13.1712	1.28485e-39	1.37513e-36
Cpne8	67.4133	2.81311	0.216595	12.9879	1.43353e-38	1.43837e-35
Nwd1	262.036	-1.46913	0.113487	-12.9454	2.49602e-38	2.35712e-35
Tmc7	121.98	-2.00101	0.154713	-12.9337	2.90484e-38	2.59079e-35
Nudt4	69.23	2.09544	0.164914	12.7063	5.45769e-37	4.61146e-34
Fam19a1	133.906	-2.59125	0.204576	-12.6664	9.07449e-37	7.28409e-34
Rtn4	212.642	1.5245	0.120883	12.6113	1.82922e-36	1.39839e-33
Sbno2	95.6019	2.21074	0.175372	12.606	1.95793e-36	1.42875e-33
Rora	3251.16	-1.22619	0.097708	-12.5495	4.00011e-36	2.79207e-33
Negr1	736.398	-1.67051	0.13771	-12.1307	7.26271e-34	4.85815e-31
Snrk	98.0983	-1.38533	0.114952	-12.0514	1.90603e-33	1.22398e-30
Gm12239	709.442	-2.68431	0.224131	-11.9765	4.71555e-33	2.91167e-30
Dpf3	149.251	-1.30379	0.110358	-11.8141	3.29984e-32	1.96206e-29
Nim1k	148.883	-1.06481	0.090821	-11.7243	9.57403e-32	5.48934e-29
Casp12	38.118	2.70526	0.231396	11.6911	1.41621e-31	7.83993e-29
Dhrs1	74.8683	2.90218	0.250586	11.5816	5.10992e-31	2.73449e-28
Slc6a11	379.832	-1.72244	0.148951	-11.5638	6.28646e-31	3.25557e-28
Cnn3	173.83	1.71812	0.14867	11.5566	6.83614e-31	3.42961e-28
Phactr3	136.941	-1.73089	0.14994	-11.5439	7.92726e-31	3.85649e-28
Kcnma1	357.894	-1.64609	0.143881	-11.4406	2.61972e-30	1.23697e-27
Myrip	115.525	-1.42968	0.125356	-11.405	3.9486e-30	1.81117e-27
Pdzd2	68.6673	2.45993	0.216571	11.3586	6.72503e-30	2.99899e-27
Nox4	62.5392	3.05219	0.26892	11.3498	7.435e-30	3.22599e-27
Esrrg	497.526	-1.25234	0.110379	-11.3458	7.77974e-30	3.28673e-27
Tspan7	172.478	-1.43986	0.128048	-11.2447	2.46036e-29	1.01279e-26
Osmr	37.3506	3.70755	0.333271	11.1247	9.51106e-29	3.81726e-26
Erbin	210.097	1.53939	0.13877	11.0931	1.35505e-28	5.30584e-26
Lgr6	50.3145	-3.01208	0.271593	-11.0904	1.39652e-28	5.33804e-26
Col5a3	86.1507	2.28874	0.206878	11.0633	1.89093e-28	7.05977e-26
Anxa2	42.6023	2.4363	0.221517	10.9983	3.89613e-28	1.42156e-25
Acvr1c	49.5757	-1.97225	0.179413	-10.9927	4.14124e-28	1.47741e-25
Cd109	61.9883	3.08174	0.281782	10.9366	7.70126e-28	2.68774e-25
Lsamp	9641.48	-1.50677	0.13844	-10.8839	1.3752e-27	4.69732e-25
Cdh22	132.843	-1.22697	0.114355	-10.7295	7.40269e-27	2.47589e-24
Ndst3	260.336	-1.16314	0.109078	-10.6633	1.51126e-26	4.95138e-24
Actr3b	65.3228	-1.63805	0.154173	-10.6247	2.2867e-26	7.34214e-24
Cd44	121.184	1.95378	0.184794	10.5727	3.98652e-26	1.25489e-23
Aspg	31.2922	2.93741	0.279578	10.5066	8.05428e-26	2.4866e-23
Zswim5	99.0662	-1.48819	0.142545	-10.4402	1.62553e-25	4.92381e-23
Wasf3	227.789	-1.18368	0.11341	-10.4372	1.67725e-25	4.98641e-23
Junb	23.954	4.58198	0.440493	10.4019	2.42946e-25	7.09137e-23
Cyr61	45.051	3.85017	0.370507	10.3916	2.70706e-25	7.76057e-23
Gpld1	239.627	-1.17237	0.113084	-10.3673	3.49349e-25	9.83938e-23
Asic1	19.6739	-3.21178	0.309984	-10.3611	3.72556e-25	1.03121e-22
Prkcb	50.3529	-1.62179	0.15664	-10.3536	4.02924e-25	1.09636e-22
S100a6	40.827	2.66199	0.258757	10.2876	8.01604e-25	2.14483e-22
Grin2c	46.909	-1.91408	0.187311	-10.2187	1.63465e-24	4.30207e-22
Cd9	73.0042	2.12367	0.21098	10.0657	7.8296e-24	2.02736e-21
Dock4	770.411	-0.894437	0.0889193	-10.059	8.38668e-24	2.13714e-21
Rasl11a	18.4614	4.07637	0.406561	10.0265	1.16624e-23	2.92544e-21
Plcb1	1855.42	-1.54631	0.154826	-9.98736	1.73127e-23	4.27597e-21
Tmem164	252.624	-0.741466	0.0742521	-9.98579	1.75891e-23	4.27841e-21
Pdlim4	56.915	1.7696	0.177549	9.96683	2.12918e-23	5.10176e-21
Cyfip1	128.687	-0.899411	0.0903948	-9.94981	2.52667e-23	5.96516e-21
Gm31135	43.3985	-2.40957	0.242889	-9.92046	3.39194e-23	7.89192e-21
Macrod1	88.8058	-1.82022	0.184029	-9.89092	4.55817e-23	1.04538e-20
Noct	36.3571	2.17572	0.221854	9.80698	1.05064e-22	2.35013e-20
2025-09-11	34.6547	2.13631	0.217843	9.80666	1.054e-22	2.35013e-20
Flrt1	36.5175	-1.79075	0.182987	-9.78625	1.28994e-22	2.83681e-20
6430573F11Rik	60.9523	-1.54666	0.158179	-9.77793	1.40042e-22	3.03816e-20
Socs3	18.4298	4.48569	0.45998	9.75191	1.81021e-22	3.87482e-20
Camkk2	40.6572	1.81184	0.186033	9.73936	2.04849e-22	4.32716e-20
Glipr2	38.5133	1.9091	0.197068	9.68752	3.40691e-22	7.1032e-20
Vegfa	128.546	-1.80049	0.186426	-9.65798	4.5475e-22	9.35969e-20
Ahcyl1	263.372	-1.61039	0.167109	-9.63676	5.59238e-22	1.13646e-19
Kcnj10	205.466	-1.33438	0.138546	-9.6313	5.89767e-22	1.18352e-19
Ano6	174.076	1.49728	0.155575	9.62413	6.32406e-22	1.25341e-19
A330076C08Rik	29.4144	-3.91204	0.406635	-9.6205	6.55118e-22	1.28259e-19
Col11a1	53.817	2.17843	0.22666	9.61103	7.18237e-22	1.38923e-19
Abr	388.961	-0.98681	0.103517	-9.53284	1.53043e-21	2.92493e-19
Gfap	960.624	2.17826	0.230621	9.44522	3.5466e-21	6.69849e-19
Map2k6	115.347	-1.27586	0.135169	-9.43899	3.76379e-21	7.02603e-19
Hpgd	121.676	3.04078	0.322335	9.43361	3.96228e-21	7.31154e-19
Flnc	63.6846	2.4166	0.257834	9.37273	7.06804e-21	1.27336e-18
Peg3	76.3449	-1.76903	0.188763	-9.37168	7.13856e-21	1.27336e-18
Cchcr1	30.9632	2.28486	0.243803	9.37175	7.13394e-21	1.27336e-18
Nrxn1	4791.76	-1.28606	0.137839	-9.33014	1.05728e-20	1.86522e-18
Bcl3	18.6453	3.18748	0.341788	9.3259	1.10047e-20	1.92032e-18
Hlf	42.2709	-1.80196	0.194879	-9.24654	2.31869e-20	4.00262e-18
Mgat4c	1672.35	-1.15896	0.125483	-9.23601	2.55868e-20	4.3699e-18
Grk3	183.735	-1.24729	0.13525	-9.22213	2.91268e-20	4.92213e-18
Ggt5	35.2516	2.2796	0.247372	9.21527	3.10508e-20	5.1926e-18
Tmtc2	364.576	-0.880053	0.0959071	-9.17611	4.46965e-20	7.39751e-18
Adamts5	50.2268	1.74746	0.191986	9.10201	8.86742e-20	1.45263e-17
Cp	40.7968	2.11416	0.2344	9.01944	1.8905e-19	3.06567e-17
Mboat2	329.428	-0.833896	0.0928621	-8.97994	2.70917e-19	4.34931e-17
Serpina3n	15.6343	4.01436	0.455811	8.80707	1.28464e-18	2.04194e-16
Znrf3	222.543	-1.11313	0.12689	-8.77238	1.74934e-18	2.75332e-16
Gria2	224.635	-1.90378	0.217473	-8.75409	2.05755e-18	3.20698e-16
Mcl1	33.5214	1.76678	0.202079	8.74301	2.26971e-18	3.50364e-16
Mgmt	24.5075	2.00084	0.229033	8.73602	2.41457e-18	3.69176e-16
Dysf	22.3521	2.75292	0.31617	8.70707	3.11817e-18	4.72256e-16
St6gal1	72.9263	1.07807	0.124005	8.69382	3.50448e-18	5.25802e-16
2310022B05Rik	34.4399	-1.55145	0.178556	-8.68889	3.66005e-18	5.4406e-16
Btg2	19.7253	2.86971	0.331743	8.65041	5.13133e-18	7.55765e-16
Dgkb	727.594	-1.21913	0.141215	-8.63318	5.96691e-18	8.70844e-16
Sparcl1	955.795	-1.03804	0.120764	-8.59556	8.28562e-18	1.19835e-15
Afap1l2	32.4082	2.15365	0.251423	8.56584	1.07288e-17	1.53786e-15
Ndfip1	111.03	1.28017	0.149708	8.5511	1.21924e-17	1.73218e-15
Trp63	364.951	-1.17332	0.137799	-8.51471	1.6701e-17	2.35192e-15
B230323A14Rik	84.9968	-1.18716	0.139927	-8.48415	2.17297e-17	3.03347e-15
Fat3	668.18	-1.08614	0.12817	-8.47421	2.3667e-17	3.27543e-15
Msn	45.5243	2.23109	0.263504	8.46704	2.51713e-17	3.45385e-15
Fgfr3	224.156	-1.13956	0.134654	-8.46288	2.60851e-17	3.5489e-15
Fas	23.0999	1.90154	0.225166	8.44505	3.03916e-17	4.10006e-15
Chn1	121.727	-0.914549	0.108366	-8.43945	3.18842e-17	4.26557e-15
Kcnd2	1853.54	-1.11962	0.132928	-8.42276	3.67727e-17	4.87892e-15
Gm4876	179.139	1.42743	0.170173	8.38813	4.93947e-17	6.49985e-15
Synpo	13.0325	3.64558	0.435575	8.36957	5.78276e-17	7.54768e-15
Arhgef28	354.939	-1.2953	0.154795	-8.36787	5.86701e-17	7.59588e-15
Elovl6	66.6001	-1.29603	0.155028	-8.35994	6.27492e-17	7.99504e-15
Kitl	32.4594	1.80696	0.216131	8.36051	6.24488e-17	7.99504e-15
Thbs2	33.2445	1.48882	0.178208	8.35443	6.57472e-17	8.31107e-15
Gm30382	140.505	-1.41262	0.169196	-8.34906	6.88077e-17	8.63e-15
Kalrn	171.076	-1.47023	0.176602	-8.3251	8.42599e-17	1.04861e-14
Ampd3	75.691	1.19002	0.143024	8.32042	8.76536e-17	1.07731e-14
D930020B18Rik	36.1513	-2.39701	0.2881	-8.32007	8.7908e-17	1.07731e-14
Il6ra	10.8125	3.84198	0.461984	8.31627	9.07744e-17	1.09571e-14
Pitpnm2	137.122	-1.21997	0.146694	-8.31641	9.06646e-17	1.09571e-14
Grin2b	55.3245	-1.90039	0.228927	-8.3013	1.02974e-16	1.23369e-14
Kcnc4	19.5542	-2.15485	0.260882	-8.25988	1.45821e-16	1.73408e-14
Adgrb1	65.5803	-1.50901	0.182907	-8.25013	1.58219e-16	1.86768e-14
Psd2	182.83	-1.04782	0.127305	-8.2308	1.85966e-16	2.17919e-14
Slc7a10	366.217	-1.83919	0.224894	-8.17801	2.88578e-16	3.35713e-14
Sycp2l	16.3076	-2.51177	0.307304	-8.17357	2.99406e-16	3.45803e-14
Csgalnact1	410.394	-0.684314	0.0838392	-8.16221	3.28942e-16	3.77203e-14
Gas7	25.8999	2.41269	0.296062	8.14928	3.66093e-16	4.16827e-14
Sphkap	41.3628	2.25449	0.276749	8.14633	3.75144e-16	4.24124e-14
Trpm3	4823.36	-1.29409	0.15888	-8.14508	3.79033e-16	4.25525e-14
Wnt5b	62.724	1.5026	0.184591	8.14012	3.94888e-16	4.40245e-14
Gcnt2	12.7395	3.91541	0.481457	8.13241	4.20837e-16	4.65939e-14
Acss2	105.365	-1.33733	0.164528	-8.12831	4.35302e-16	4.78654e-14
Crim1	160.7	-0.977938	0.120345	-8.12611	4.43287e-16	4.84118e-14
Il1r1	14.8758	3.20464	0.394589	8.12147	4.60588e-16	4.99613e-14
Kmt2c	370.583	-1.03272	0.127875	-8.07602	6.69122e-16	7.20945e-14
Chst10	50.1894	-1.13654	0.140792	-8.07248	6.88825e-16	7.37226e-14
Hbegf	27.4139	2.1999	0.272894	8.06136	7.54492e-16	8.0216e-14
Tpd52l1	79.067	-1.46812	0.182194	-8.05801	7.75477e-16	8.19046e-14
Kirrel3	1501.9	-1.32735	0.164905	-8.04916	8.33611e-16	8.74692e-14
Nsdhl	35.9769	-1.83614	0.228284	-8.04322	8.75098e-16	9.12261e-14
Gsap	42.2825	1.45736	0.181381	8.03477	9.37518e-16	9.71026e-14
Zfp36l1	69.8594	1.16941	0.146224	7.99738	1.27093e-15	1.30792e-13
Unc13c	118.289	-1.69104	0.211513	-7.99499	1.29585e-15	1.32507e-13
Vmp1	156.647	1.27496	0.159679	7.98451	1.41079e-15	1.43347e-13
Gm45740	24.5584	2.82596	0.354196	7.97852	1.48093e-15	1.49527e-13
Sel1l3	112.945	1.19063	0.149404	7.96916	1.59751e-15	1.6029e-13
Lrrk1	17.8867	2.68501	0.336959	7.96834	1.60814e-15	1.60354e-13
Fam227b	35.155	-2.41655	0.303611	-7.95936	1.72925e-15	1.71366e-13
Gli1	14.7061	-3.94897	0.497014	-7.9454	1.9357e-15	1.90649e-13
Fgfr1	111.211	1.03379	0.130323	7.93254	2.1471e-15	2.1018e-13
Cntfr	103.734	-0.99696	0.125712	-7.93052	2.18228e-15	2.12329e-13
Fchsd2	192.464	1.03327	0.130323	7.92852	2.21774e-15	2.1448e-13
Mdm2	58.5164	1.28288	0.161876	7.92507	2.28021e-15	2.19201e-13
Me3	37.4074	2.13446	0.269749	7.91276	2.5174e-15	2.40561e-13
Klri1	10.6037	-4.35765	0.551831	-7.89672	2.86346e-15	2.72012e-13
Pde3a	16.1201	3.26166	0.416103	7.83859	4.55633e-15	4.30278e-13
Tm4sf1	14.8983	3.18935	0.407173	7.83292	4.76663e-15	4.47506e-13
Abat	165.15	-0.808218	0.103311	-7.82312	5.15308e-15	4.80974e-13
Tsc22d3	107.605	-2.03318	0.259924	-7.82222	5.19015e-15	4.81634e-13
Tmeff2	122.24	2.18782	0.280458	7.80089	6.14697e-15	5.67146e-13
Iqgap2	24.9781	2.83856	0.364231	7.79331	6.52752e-15	5.98816e-13
Myof	18.9503	2.55377	0.328167	7.78192	7.14342e-15	6.51594e-13
Ppfibp1	26.6044	1.74093	0.223947	7.77384	7.61442e-15	6.90632e-13
Eps15	295.784	-0.721522	0.0928533	-7.77056	7.81383e-15	7.04737e-13
Fgf2	44.2948	1.48158	0.191038	7.75542	8.80502e-15	7.89697e-13
Slc44a2	43.5581	1.62975	0.210498	7.74237	9.75819e-15	8.70322e-13
Agl	206.162	-0.73679	0.0957948	-7.69133	1.45613e-14	1.29153e-12
Col4a5	91.2832	1.32836	0.173295	7.66535	1.78339e-14	1.57311e-12
Entpd1	24.304	-1.63703	0.21369	-7.66077	1.84814e-14	1.62132e-12
Ctsb	90.3747	1.95096	0.254947	7.65241	1.97244e-14	1.72096e-12
Heyl	10.5379	-3.63007	0.474469	-7.65081	1.99715e-14	1.7331e-12
Gfpt2	15.0697	2.61672	0.342382	7.64267	2.12755e-14	1.83633e-12
Nid2	20.775	2.63161	0.344872	7.6307	2.33491e-14	2.00453e-12
Hrh1	39.4513	-1.27876	0.167837	-7.61903	2.55598e-14	2.17264e-12
Lgi1	633.063	-0.799073	0.10488	-7.61893	2.5578e-14	2.17264e-12
Sulf1	133.977	1.21277	0.159216	7.61714	2.59366e-14	2.19151e-12
Slc6a1	302.901	-1.09038	0.143279	-7.61021	2.73652e-14	2.30011e-12
Mylk	20.8827	2.24366	0.295352	7.59657	3.04078e-14	2.54253e-12
Trib2	26.0044	-1.93749	0.25531	-7.58877	3.22946e-14	2.68631e-12
Shisa9	98.9402	-1.29359	0.170602	-7.58246	3.39058e-14	2.80579e-12
Met	40.1258	1.91002	0.252108	7.57618	3.55886e-14	2.92995e-12
Ptprg	498.194	-0.941905	0.12461	-7.55882	4.06751e-14	3.31471e-12
Stat3	128.77	1.00973	0.133578	7.55912	4.05819e-14	3.31471e-12
Fnbp1l	155.671	-0.977934	0.129489	-7.55224	4.27841e-14	3.46897e-12
Ehd2	18.3964	1.87079	0.247966	7.54456	4.53818e-14	3.66111e-12
Alcam	235.461	-0.91479	0.121636	-7.52072	5.44772e-14	4.37288e-12
Selenop	47.0539	-1.24478	0.165692	-7.51261	5.79578e-14	4.60621e-12
Angpt1	227.402	0.988669	0.131597	7.51283	5.78633e-14	4.60621e-12
Bbox1	83.6137	-1.14338	0.152212	-7.51176	5.83365e-14	4.61347e-12
Atl2	186.498	-0.925871	0.123309	-7.50853	5.97942e-14	4.70557e-12
Serping1	12.0554	3.25812	0.434404	7.5002	6.37218e-14	4.99019e-12
Mboat1	28.0145	1.87927	0.250618	7.49857	6.4519e-14	5.02809e-12
Lnx1	39.4887	-1.20405	0.160735	-7.49092	6.83928e-14	5.30424e-12
Slc27a1	152.412	-1.05411	0.140746	-7.48946	6.9157e-14	5.33772e-12
Dpp6	150.156	-1.23514	0.164989	-7.48622	7.08833e-14	5.41886e-12
Otud7a	227.177	-0.88618	0.118374	-7.48627	7.08588e-14	5.41886e-12
Mast4	391.165	-1.03034	0.137769	-7.4788	7.50071e-14	5.70694e-12
Fos	23.3047	3.22591	0.432112	7.46544	8.30194e-14	6.28676e-12
Kirrel	12.803	2.37294	0.317916	7.46403	8.39178e-14	6.29541e-12
Plin2	32.1794	1.59309	0.213432	7.46418	8.38205e-14	6.29541e-12
Asap3	121.119	1.43734	0.192658	7.46062	8.61193e-14	6.43051e-12
Cd34	6.68351	5.22794	0.701551	7.45196	9.19602e-14	6.83486e-12
Phka1	322.344	-1.08961	0.146654	-7.42978	1.0878e-13	8.04772e-12
Rapgef4	103.794	1.54312	0.207775	7.42687	1.11195e-13	8.18865e-12
Gm14005	18.3319	3.87962	0.523736	7.4076	1.28604e-13	9.42745e-12
Sgms2	18.3077	2.14516	0.290404	7.38682	1.50385e-13	1.0974e-11
Gli2	167.979	-1.15502	0.156522	-7.37929	1.59134e-13	1.15599e-11
Gtf2ird1	122.235	-1.12086	0.152071	-7.37061	1.69847e-13	1.22825e-11
Hsd11b1	18.5353	-1.81659	0.246733	-7.36258	1.80385e-13	1.29861e-11
Klf6	22.8438	1.93001	0.262344	7.35679	1.88379e-13	1.35011e-11
Amotl1	64.7518	1.19026	0.161924	7.35072	1.97145e-13	1.40665e-11
Ldlrad4	212.257	-0.991124	0.134979	-7.34281	2.09157e-13	1.48576e-11
Togaram2	12.8178	2.34956	0.320092	7.34024	2.13207e-13	1.50785e-11
Tle4	104.028	-0.943826	0.1288	-7.32786	2.33856e-13	1.64663e-11
Cdh10	549.617	-0.82158	0.112223	-7.32095	2.46215e-13	1.72609e-11
Slc43a3	11.8154	4.2251	0.577248	7.31938	2.49122e-13	1.73887e-11
Igfbpl1	8.27957	5.3757	0.734625	7.31761	2.52421e-13	1.74675e-11
Itga5	18.6794	2.89273	0.395311	7.31761	2.52427e-13	1.74675e-11
A2m	314.263	1.65833	0.227021	7.30472	2.77835e-13	1.91432e-11
Gm13713	14.2239	3.72784	0.510522	7.30201	2.83493e-13	1.93668e-11
Nmur2	40.8031	-2.57221	0.35226	-7.30202	2.83485e-13	1.93668e-11
Cacng4	21.6457	-1.83694	0.251603	-7.30094	2.85761e-13	1.9439e-11
Hipk3	62.1962	1.24543	0.170754	7.29374	3.01467e-13	2.03351e-11
Sytl2	33.6594	1.95301	0.267754	7.29406	3.00743e-13	2.03351e-11
Abcb1b	22.9857	1.87433	0.257017	7.29262	3.03973e-13	2.04184e-11
Elovl2	22.0201	-1.71401	0.23527	-7.28529	3.20989e-13	2.14715e-11
Dock5	158.055	-0.99931	0.13721	-7.28307	3.26297e-13	2.1736e-11
Cyp51	36.4059	-1.6494	0.226561	-7.28018	3.33374e-13	2.21156e-11
Pgm2	91.5137	-1.17232	0.161079	-7.27793	3.38976e-13	2.23947e-11
Prdx6	455.381	1.3605	0.187207	7.26735	3.66604e-13	2.41207e-11
Slc25a18	96.8994	-1.18738	0.163401	-7.26664	3.68553e-13	2.415e-11
Pcbp3	46.5024	1.53199	0.210889	7.26443	3.74608e-13	2.4447e-11
Ube2e2	414.875	0.95511	0.131537	7.26114	3.83848e-13	2.49486e-11
Cabp7	9.82577	3.99869	0.550989	7.2573	3.94907e-13	2.55638e-11
Arrb1	86.0673	-0.96562	0.133094	-7.25517	4.01153e-13	2.58639e-11
Parp3	44.45	1.26487	0.174397	7.25279	4.08268e-13	2.62173e-11
Hgf	10.155	3.00605	0.414569	7.25103	4.13621e-13	2.64553e-11
Etv5	67.8966	-1.14939	0.158883	-7.23423	4.68173e-13	2.98256e-11
Actn1	29.872	2.01523	0.278622	7.23283	4.73046e-13	3.00169e-11
Ptx3	9.27138	4.31163	0.596403	7.22939	4.85173e-13	3.06653e-11
Plcg1	82.8911	-0.91081	0.126319	-7.21041	5.57837e-13	3.51197e-11
Adamtsl1	258.29	1.55813	0.216879	7.18433	6.75387e-13	4.21893e-11
Acsl6	137.891	-0.879893	0.122474	-7.18434	6.75342e-13	4.21893e-11
Gm26703	60.9409	-1.9943	0.278005	-7.17361	7.30437e-13	4.54513e-11
Car14	48.6004	-1.64209	0.229015	-7.17025	7.48624e-13	4.64031e-11
Hip1	182.483	-1.03338	0.144139	-7.16931	7.53768e-13	4.65423e-11
Sgpl1	26.6088	1.33863	0.187264	7.14834	8.78367e-13	5.4028e-11
Slc6a9	131.218	-1.2594	0.176212	-7.1471	8.86335e-13	5.431e-11
Extl1	31.58	-1.57052	0.220128	-7.1346	9.70709e-13	5.92538e-11
Ramp1	90.4013	-1.14463	0.160666	-7.1243	1.04608e-12	6.36126e-11
Map1b	181.569	2.52997	0.355291	7.12082	1.07283e-12	6.49935e-11
Ckap2	9.09422	5.56369	0.781812	7.1164	1.10783e-12	6.67945e-11
Arhgap31	105.765	1.45928	0.20507	7.11602	1.11088e-12	6.67945e-11
Igsf8	176.071	-1.56653	0.22016	-7.11542	1.1157e-12	6.68337e-11
Gch1	9.7456	2.81749	0.396032	7.1143	1.12485e-12	6.71314e-11
Neto2	92.0784	1.39753	0.196551	7.11026	1.15829e-12	6.88708e-11
Tpm3	46.5848	1.25445	0.176445	7.10957	1.16406e-12	6.8959e-11
Zfp827	55.9148	-1.02629	0.144428	-7.10591	1.19534e-12	7.05512e-11
Egr1	7.15334	5.05092	0.711612	7.09786	1.26705e-12	7.45098e-11
Gm4593	14.1575	2.65069	0.373543	7.09608	1.28341e-12	7.51968e-11
Irf2	197.991	-0.847428	0.119799	-7.07373	1.50822e-12	8.80471e-11
Col5a2	41.6959	1.78164	0.251958	7.07117	1.53627e-12	8.93599e-11
Aifm3	59.1547	-1.38841	0.196905	-7.0512	1.77384e-12	1.02806e-10
Ddr1	120.197	1.23623	0.175736	7.03458	1.99862e-12	1.15417e-10
Fn1	15.7288	3.8442	0.546654	7.03224	2.03246e-12	1.1695e-10
Ppargc1a	157.104	-1.11434	0.158487	-7.0311	2.04907e-12	1.17485e-10
Gm43154	10.7338	3.72798	0.530782	7.02355	2.16297e-12	1.23541e-10
Foxn3	479.901	-0.71185	0.101358	-7.02309	2.17009e-12	1.23541e-10
Pip4k2a	126.714	-0.92742	0.132879	-6.97941	2.96423e-12	1.68154e-10
Ntm	3914	-0.833737	0.11954	-6.97453	3.06895e-12	1.73482e-10
Pank1	37.7993	-1.22709	0.176194	-6.96442	3.29761e-12	1.85754e-10
Nat8f6	12.0479	-2.71186	0.390031	-6.95293	3.57772e-12	2.00828e-10
Vim	76.9359	3.18909	0.458905	6.94935	3.66963e-12	2.05269e-10
Acss1	108.333	-0.814569	0.11727	-6.94612	3.7546e-12	2.09293e-10
Socs2	11.0954	2.51232	0.36227	6.93494	4.06392e-12	2.25751e-10
P4ha3	63.4745	1.31885	0.190414	6.92623	4.32205e-12	2.39263e-10
Dhcr24	12.6133	-2.86057	0.413428	-6.91915	4.54346e-12	2.5008e-10
Fgf1	193.773	-1.11791	0.161571	-6.91899	4.54861e-12	2.5008e-10
Whamm	48.5929	-1.30473	0.189132	-6.89847	5.2564e-12	2.88008e-10
Baalc	22.4795	-1.49704	0.217067	-6.89667	5.32359e-12	2.90697e-10
Washc2	122.751	-0.823201	0.119651	-6.88	5.98525e-12	3.25719e-10
Cdkl5	89.4469	-1.50058	0.218351	-6.87231	6.31724e-12	3.42625e-10
Car10	961.953	-0.984072	0.143207	-6.87167	6.34538e-12	3.42992e-10
Plpp4	35.8748	1.7105	0.24898	6.87003	6.41881e-12	3.45797e-10
Fdft1	55.3205	-1.37192	0.199868	-6.86414	6.68922e-12	3.5916e-10
Ahnak	42.5886	1.57029	0.228787	6.86355	6.71707e-12	3.59453e-10
Matn2	22.8064	2.49756	0.364274	6.85626	7.06851e-12	3.77003e-10
Adam12	29.9503	2.17492	0.31788	6.84196	7.81165e-12	4.15259e-10
Sox13	26.1931	-1.26447	0.184872	-6.83972	7.93493e-12	4.2042e-10
Slc16a1	39.7283	1.50752	0.220434	6.83886	7.98249e-12	4.21549e-10
Gabra4	84.0672	-0.924186	0.135311	-6.83007	8.48756e-12	4.46752e-10
Csmd2	63.4959	-1.06183	0.155723	-6.81876	9.18321e-12	4.81788e-10
Cpne2	58.41	1.20922	0.177396	6.8165	9.32861e-12	4.87822e-10
Caln1	74.7488	-1.70701	0.25053	-6.8136	9.51874e-12	4.96149e-10
Insig1	28.5099	-2.19436	0.322769	-6.79856	1.05667e-11	5.48988e-10
Tnik	1252.74	-0.81298	0.119805	-6.78588	1.15378e-11	5.97511e-10
Adgrb3	2843.88	-0.825195	0.121739	-6.77842	1.215e-11	6.27192e-10
Magi2	2633.61	-0.671167	0.0993967	-6.75241	1.45411e-11	7.48214e-10
Bcan	266.604	-1.55341	0.230258	-6.74639	1.51564e-11	7.77383e-10
Eftud2	64.7696	1.13475	0.168677	6.72737	1.7276e-11	8.83274e-10
Ccdc190	73.4973	1.60776	0.239091	6.72445	1.76257e-11	8.98293e-10
Tmod1	20.7411	1.82156	0.270925	6.72349	1.77425e-11	9.01384e-10
Fry	1459.39	-0.641645	0.0955268	-6.71691	1.85623e-11	9.40061e-10
Syt6	10.8368	2.91984	0.434856	6.71451	1.887e-11	9.52637e-10
Desi2	217.786	-0.526892	0.0784987	-6.71212	1.91818e-11	9.65342e-10
Brinp3	571.636	-0.653206	0.0973863	-6.70737	1.98158e-11	9.94132e-10
Cped1	102.065	-0.905704	0.135407	-6.68873	2.25112e-11	1.12584e-09
Slco1c1	52.5133	-1.46363	0.219157	-6.67846	2.41463e-11	1.20386e-09
Plcd3	25.0681	1.54108	0.230986	6.67172	2.52817e-11	1.25657e-09
Ccdc30	20.6346	1.65879	0.248703	6.66976	2.56218e-11	1.26954e-09
Sema3c	17.4301	1.92086	0.288044	6.66862	2.58216e-11	1.27171e-09
Lrfn2	42.4137	1.76368	0.264475	6.66861	2.58239e-11	1.27171e-09
Slc1a2	2675.87	-0.762817	0.114413	-6.66721	2.60713e-11	1.27997e-09
Gadd45g	58.3425	1.76137	0.264211	6.66652	2.61943e-11	1.28208e-09
Piezo2	8.14862	2.93631	0.440967	6.65878	2.76104e-11	1.34729e-09
Grid1	158.3	-1.31964	0.198477	-6.64885	2.95393e-11	1.43704e-09
Map3k14	52.501	1.41132	0.212704	6.63514	3.24201e-11	1.57243e-09
Fut9	368.608	-0.867627	0.130891	-6.62861	3.38855e-11	1.63855e-09
Phlpp1	575.286	-0.638135	0.0963132	-6.62562	3.45795e-11	1.66709e-09
Fgd3	17.5671	2.37004	0.358008	6.62007	3.59033e-11	1.72572e-09
Nav2	591.312	0.931775	0.140859	6.61496	3.71654e-11	1.78106e-09
Itgb1	67.4859	0.809309	0.122433	6.61024	3.83696e-11	1.83329e-09
Rab29	22.8181	1.58095	0.239351	6.60515	3.97124e-11	1.89182e-09
Ccdc71l	12.3012	2.37897	0.360666	6.59604	4.22277e-11	2.00569e-09
Thrb	409.525	-0.950316	0.144186	-6.59093	4.37088e-11	2.06991e-09
Pcdh11x	177.688	-0.717119	0.109305	-6.5607	5.35575e-11	2.52886e-09
Prrx2	24.6797	1.67952	0.256036	6.55971	5.39129e-11	2.53075e-09
S100a10	18.5125	2.0686	0.315328	6.56014	5.37569e-11	2.53075e-09
Nat8f3	60.281	-2.02695	0.309362	-6.55203	5.67618e-11	2.65672e-09
Fcgr2b	4.50363	4.70576	0.721093	6.52587	6.76057e-11	3.15055e-09
Tgfbi	5.61313	4.36056	0.668218	6.52565	6.77052e-11	3.15055e-09
Oxr1	323.469	1.35287	0.207355	6.52443	6.82593e-11	3.16715e-09
Fam189a2	45.6646	1.11608	0.171093	6.52328	6.87864e-11	3.18241e-09
Nek6	33.926	1.26222	0.194016	6.50578	7.72903e-11	3.56557e-09
Enox1	351.17	1.02032	0.157195	6.49076	8.54023e-11	3.9285e-09
A730020M07Rik	11.0308	-2.69685	0.415962	-6.48342	8.96665e-11	4.11287e-09
Dok7	25.9455	-1.38783	0.21417	-6.48003	9.17072e-11	4.18258e-09
Nell2	49.2111	-1.85007	0.285486	-6.48043	9.14593e-11	4.18258e-09
Gfra1	53.6611	1.95803	0.302185	6.47958	9.19808e-11	4.18317e-09
St6gal2	12.8212	-1.99014	0.307195	-6.47845	9.26714e-11	4.20268e-09
Aco2	147.956	-0.705299	0.108888	-6.47732	9.33651e-11	4.22221e-09
Prss23	7.60678	4.55122	0.70383	6.46636	1.00394e-10	4.52733e-09
Slco4a1	5.77954	-5.44214	0.843495	-6.45189	1.10462e-10	4.9674e-09
Col4a6	14.7237	2.50615	0.388668	6.44804	1.13304e-10	5.08097e-09
Flrt2	91.3541	-0.957441	0.148839	-6.43275	1.25314e-10	5.60388e-09
Wisp2	6.50599	4.70265	0.732062	6.42385	1.32873e-10	5.91003e-09
Layn	5.74366	4.4459	0.692096	6.42382	1.32897e-10	5.91003e-09
Egfl6	14.0311	-2.18382	0.34124	-6.39964	1.55742e-10	6.90686e-09
Homer2	47.6907	-1.31775	0.205938	-6.39877	1.56638e-10	6.92746e-09
Sec24d	28.6086	1.69329	0.264749	6.39582	1.59685e-10	7.02352e-09
Prkar1b	12.9999	1.77665	0.277769	6.39615	1.59341e-10	7.02352e-09
Sdk1	36.7228	1.6694	0.261064	6.39459	1.60976e-10	7.06097e-09
Nfyc	155.093	-0.688551	0.107796	-6.38754	1.68577e-10	7.37421e-09
Pcdh7	992.603	-0.640678	0.100469	-6.37687	1.80746e-10	7.88502e-09
Pantr1	23.5564	-1.39747	0.220006	-6.35195	2.12602e-10	9.24964e-09
Lamc1	49.643	1.14084	0.179873	6.34248	2.26089e-10	9.8098e-09
A330087D11Rik	16.099	-2.94845	0.465013	-6.34058	2.28898e-10	9.90494e-09
Mical2	217.423	-1.13179	0.178555	-6.33862	2.31837e-10	1.00051e-08
Sema3d	24.634	1.7196	0.271417	6.33563	2.3637e-10	1.01209e-08
Ptpn12	102.933	0.856832	0.135224	6.33637	2.35236e-10	1.01209e-08
Glis3	457.908	1.11136	0.175414	6.33561	2.3641e-10	1.01209e-08
Paqr8	366.465	-1.0666	0.168469	-6.33112	2.4339e-10	1.0392e-08
Akap12	12.7546	2.50943	0.396631	6.32685	2.50217e-10	1.06551e-08
Tnfaip8	28.8773	-1.48944	0.235459	-6.32568	2.52119e-10	1.07077e-08
Galnt18	236.89	-1.67458	0.26479	-6.32419	2.54562e-10	1.0783e-08
Nkain4	23.1848	-1.47699	0.2336	-6.32272	2.57e-10	1.08291e-08
Map6	16.2637	1.86936	0.295657	6.32272	2.56995e-10	1.08291e-08
Man1a	83.4489	1.00859	0.159624	6.31851	2.64095e-10	1.10989e-08
AC133498.1	6.16341	4.87734	0.772512	6.31361	2.72592e-10	1.14261e-08
Ephb2	19.9744	2.23565	0.354131	6.31305	2.73594e-10	1.14382e-08
Cldn10	87.8033	-1.46224	0.232379	-6.29249	3.12421e-10	1.30275e-08
Baiap2	25.2513	1.50932	0.239913	6.29111	3.15202e-10	1.31095e-08
Csrnp3	28.7645	-1.25679	0.200035	-6.28282	3.3249e-10	1.37927e-08
Tlcd2	24.0243	1.45817	0.232303	6.27704	3.45089e-10	1.42785e-08
Tjp1	557.254	0.736184	0.117468	6.26711	3.67811e-10	1.51795e-08
Tspan4	10.4149	2.53438	0.404474	6.26588	3.70731e-10	1.52608e-08
Psrc1	3.96417	4.80523	0.767327	6.2623	3.79352e-10	1.55685e-08
Sorbs2	349.927	1.25133	0.199831	6.26197	3.80145e-10	1.55685e-08
Pcyt2	133.605	-1.5529	0.248005	-6.26155	3.8117e-10	1.55707e-08
Msi2	1549.34	-0.550271	0.0878932	-6.26068	3.83303e-10	1.56181e-08
Ky	11.2245	-1.95906	0.3132	-6.25498	3.9757e-10	1.61584e-08
Agmo	130.481	-1.11022	0.177651	-6.24942	4.11968e-10	1.67014e-08
Idi1	20.5352	-2.30482	0.36991	-6.23076	4.64182e-10	1.87707e-08
Gm2115	17.6449	-1.47157	0.236278	-6.22811	4.721e-10	1.9043e-08
Itga2b	4.82746	4.20274	0.675202	6.22442	4.83339e-10	1.94474e-08
Cttnbp2nl	31.199	1.10642	0.177883	6.21995	4.97319e-10	1.99599e-08
Akap13	144.16	0.788723	0.126987	6.21104	5.26336e-10	2.10718e-08
Gap43	21.9988	2.09171	0.33738	6.19986	5.65138e-10	2.2569e-08
Acot11	166.307	-0.865418	0.13961	-6.19885	5.68787e-10	2.26324e-08
Ndrg1	13.4679	2.18668	0.352768	6.19864	5.69546e-10	2.26324e-08
Acsl3	447.84	-0.91414	0.147484	-6.19823	5.71013e-10	2.26347e-08
Jag1	7.7458	-2.62212	0.423302	-6.19444	5.84922e-10	2.31289e-08
Gjb6	108.132	-1.26719	0.204945	-6.18307	6.28668e-10	2.47976e-08
Ptpn14	7.36694	2.92807	0.474174	6.1751	6.6121e-10	2.59986e-08
Hhip	16.4727	-2.10455	0.340828	-6.17483	6.62355e-10	2.59986e-08
St8sia5	16.585	-1.62439	0.26369	-6.16023	7.26407e-10	2.84433e-08
Hspb1	48.6803	4.92671	0.800524	6.15436	7.53801e-10	2.94441e-08
Lrrc4c	1892.45	-0.69942	0.113678	-6.15265	7.61971e-10	2.9691e-08
Usp54	107.968	-1.2026	0.195796	-6.14212	8.14286e-10	3.16526e-08
Atp13a3	50.6099	0.916957	0.14934	6.14005	8.24962e-10	3.19902e-08
Pygm	67.632	-1.26743	0.206518	-6.13715	8.40145e-10	3.25004e-08
Cela1	7.61017	3.17007	0.516769	6.1344	8.54839e-10	3.29894e-08
Kifc3	109.578	-0.81316	0.132822	-6.12217	9.23114e-10	3.55388e-08
Zfp367	10.0067	2.35098	0.384056	6.12145	9.27292e-10	3.56142e-08
Rgs20	384.112	0.949488	0.15534	6.11233	9.81884e-10	3.76209e-08
Gm11713	36.0558	-1.59006	0.260185	-6.11126	9.88458e-10	3.77826e-08
4930523C07Rik	12.2675	1.88775	0.309012	6.10897	1.00278e-09	3.81802e-08
Gsn	15.3959	1.96646	0.321904	6.10883	1.00362e-09	3.81802e-08
Slc14a1	49.3196	1.19186	0.195119	6.10837	1.00651e-09	3.81998e-08
Pde7b	328.053	-0.890802	0.146108	-6.09687	1.08165e-09	4.09276e-08
Wsb1	181.021	0.762138	0.12501	6.0966	1.08348e-09	4.09276e-08
Col12a1	44.1064	1.41814	0.232641	6.09584	1.08863e-09	4.10256e-08
Hmgcs1	56.9508	-1.42897	0.234486	-6.09406	1.10079e-09	4.13866e-08
Nupr1	33.7959	6.83532	1.12181	6.09311	1.10737e-09	4.15366e-08
Grin3a	123.703	-0.918191	0.150718	-6.09211	1.11433e-09	4.17005e-08
Tet1	41.2841	-1.01501	0.166681	-6.08952	1.13252e-09	4.22825e-08
Arpp21	37.8591	-1.37021	0.225084	-6.08754	1.1466e-09	4.27088e-08
Dock7	225.77	0.803104	0.13215	6.07723	1.22273e-09	4.54393e-08
Erbb4	1581.41	-0.666238	0.109748	-6.07061	1.27424e-09	4.72439e-08
Heph	54.5935	-1.73392	0.285829	-6.06629	1.30901e-09	4.84212e-08
Gan	34.3874	1.0191	0.168021	6.06529	1.31718e-09	4.86114e-08
Rnf19b	16.1999	1.56582	0.258997	6.0457	1.48762e-09	5.47758e-08
Phactr1	78.0669	-1.18742	0.196558	-6.04107	1.531e-09	5.62441e-08
Syne2	20.4894	1.32223	0.219082	6.03531	1.58657e-09	5.81526e-08
Ddx60	10.8794	2.56356	0.424946	6.03268	1.61264e-09	5.89449e-08
Gm4951	6.7246	4.13001	0.68464	6.03239	1.61553e-09	5.89449e-08
Gabbr2	62.5065	-1.37564	0.228116	-6.03045	1.63504e-09	5.95213e-08
Plat	60.0483	1.92374	0.319067	6.02926	1.64709e-09	5.98243e-08
Cdh20	957.996	-0.708925	0.117788	-6.01864	1.7589e-09	6.35977e-08
Ppp1r18os	5.66293	3.72553	0.618977	6.01884	1.75668e-09	6.35977e-08
Gm35552	27.8313	1.45986	0.242603	6.01751	1.77123e-09	6.38996e-08
Gm3764	1336.36	-0.788137	0.131268	-6.00405	1.92458e-09	6.92764e-08
Rbms1	138.262	0.804529	0.134016	6.00325	1.93404e-09	6.94609e-08
Ophn1	131.017	0.667896	0.111287	6.00158	1.95402e-09	6.98661e-08
Ifitm10	9.95942	2.50756	0.417798	6.00184	1.95092e-09	6.98661e-08
Dpysl3	57.0631	1.30856	0.218302	5.99427	2.04397e-09	7.29197e-08
Cux2	21.0966	-1.39624	0.233243	-5.98618	2.14827e-09	7.64708e-08
Gm35722	26.2151	-1.54575	0.258952	-5.96922	2.38384e-09	8.46684e-08
Tnfrsf12a	10.2252	2.96233	0.496965	5.96083	2.50959e-09	8.89382e-08
Nes	7.06923	3.67653	0.617472	5.95416	2.6141e-09	9.24377e-08
Adgrl1	94.5151	-0.843344	0.141678	-5.95256	2.63984e-09	9.3143e-08
Mdfic	20.3987	1.66211	0.279297	5.95105	2.66422e-09	9.37968e-08
Clcf1	5.86371	2.74863	0.46237	5.94465	2.77056e-09	9.73274e-08
Lgals3	13.4761	3.20168	0.538695	5.94341	2.79151e-09	9.78492e-08
Gm36388	7.62478	-2.81413	0.473516	-5.94305	2.79766e-09	9.7851e-08
Vamp1	29.498	-1.30632	0.219827	-5.94249	2.80723e-09	9.79722e-08
Jun	37.1479	1.7615	0.297193	5.92714	3.08257e-09	1.07116e-07
Fam214a	134.437	-1.09856	0.185334	-5.92746	3.07664e-09	1.07116e-07
Cald1	28.5708	1.74636	0.29511	5.91764	3.26586e-09	1.1324e-07
B3galt1	1148.64	-0.698271	0.118239	-5.9056	3.51372e-09	1.21572e-07
Bmp1	66.8323	1.12587	0.19074	5.90267	3.5766e-09	1.23481e-07
Epha4	127.931	-1.02452	0.173614	-5.90114	3.61007e-09	1.24369e-07
Dnm3	145.638	0.854271	0.144799	5.89971	3.64152e-09	1.25184e-07
Dst	490.263	0.658261	0.111719	5.89211	3.81296e-09	1.30797e-07
Chst8	61.0787	-1.04142	0.176922	-5.88629	3.94961e-09	1.35196e-07
Cxxc4	14.3133	-1.70974	0.290848	-5.87846	4.14093e-09	1.41444e-07
Jak1	122.025	-0.624466	0.106252	-5.87722	4.17219e-09	1.42209e-07
Gm48606	41.4058	-3.25232	0.555056	-5.85944	4.6443e-09	1.57965e-07
Ccnjl	39.9858	-1.39185	0.2377	-5.85549	4.75597e-09	1.61421e-07
Sorbs1	795.609	0.778222	0.133088	5.84741	4.99288e-09	1.69105e-07
Trim62	17.8487	2.52413	0.431799	5.84562	5.04675e-09	1.7057e-07
Il33	44.1002	-1.26255	0.216207	-5.83956	5.234e-09	1.76527e-07
Gli3	315.628	-0.675862	0.115862	-5.83335	5.43248e-09	1.82836e-07
Ubr2	97.1555	-0.614598	0.105468	-5.82737	5.63085e-09	1.89117e-07
Kcns1	5.55588	3.45163	0.59254	5.82514	5.70664e-09	1.91e-07
Tle1	65.7674	1.03727	0.178072	5.82502	5.71072e-09	1.91e-07
Palld	197.785	0.738146	0.126751	5.82358	5.75995e-09	1.92246e-07
Gm48094	30.4337	-2.27716	0.391051	-5.82318	5.77377e-09	1.92307e-07
Atp10a	37.5526	1.36946	0.235365	5.81843	5.94018e-09	1.9744e-07
Bicc1	45.6363	1.00107	0.172134	5.81565	6.04004e-09	2.00345e-07
Ppp1cb	89.3042	0.719665	0.123808	5.81276	6.14528e-09	2.03415e-07
Sntg2	76.6443	1.38702	0.238632	5.81237	6.15957e-09	2.03469e-07
Rbpms	8.68494	2.9491	0.50771	5.80863	6.29871e-09	2.07638e-07
Clasp2	350.697	-0.448719	0.0772623	-5.80773	6.33252e-09	2.08324e-07
Adamts6	74.885	-0.946785	0.163171	-5.80241	6.53701e-09	2.14612e-07
Trib1	13.3259	1.62338	0.27992	5.79943	6.65395e-09	2.18005e-07
Medag	4.65578	3.94822	0.681519	5.79327	6.90308e-09	2.25707e-07
Rock2	112.062	0.826387	0.142698	5.79116	6.99027e-09	2.28093e-07
Jdp2	14.6832	-1.65209	0.285735	-5.78188	7.38714e-09	2.40554e-07
Hdhd5	63.0107	-0.712889	0.12333	-5.78033	7.45562e-09	2.42292e-07
Fam155a	539.171	-0.921011	0.159574	-5.7717	7.84762e-09	2.54516e-07
Bcl2	240.17	0.991355	0.171816	5.76986	7.9338e-09	2.56793e-07
Gpr162	25.3836	-1.99185	0.34536	-5.76747	8.04723e-09	2.5994e-07
Plekho1	19.9081	1.7985	0.311926	5.7658	8.12725e-09	2.61385e-07
Ttyh3	68.4875	-1.2511	0.216974	-5.7661	8.11256e-09	2.61385e-07
Gpnmb	8.67524	2.97157	0.515404	5.76552	8.14079e-09	2.61385e-07
Carmil1	400.324	-0.54895	0.0953109	-5.75957	8.43273e-09	2.70218e-07
Emp1	10.9726	2.00325	0.348145	5.75405	8.71279e-09	2.78636e-07
2025-09-09	17.3913	1.74785	0.303868	5.75202	8.8184e-09	2.81452e-07
Fam129b	20.6991	2.02686	0.35247	5.75044	8.90096e-09	2.83524e-07
Arid5b	105.193	0.858096	0.149239	5.74982	8.93392e-09	2.8401e-07
Chl1	615.549	0.924162	0.160982	5.74077	9.42479e-09	2.99023e-07
Clic1	13.303	2.35	0.4099	5.7331	9.86109e-09	3.12248e-07
Ntrk2	379.184	-0.713119	0.124479	-5.72881	1.01135e-08	3.19611e-07
Adamts1	18.5595	1.74661	0.304982	5.72693	1.02267e-08	3.22552e-07
Sqle	21.7634	-1.36558	0.2385	-5.72569	1.03016e-08	3.24278e-07
Elmo2	86.3917	-0.8561	0.149586	-5.72313	1.04581e-08	3.28562e-07
Cap2	100.581	-0.805237	0.140711	-5.72262	1.04892e-08	3.28893e-07
Airn	72.9627	1.46461	0.25604	5.72024	1.06375e-08	3.32893e-07
Dennd3	6.79554	2.8799	0.503506	5.7197	1.06712e-08	3.33299e-07
Dclk1	522.416	0.737533	0.128994	5.71756	1.08061e-08	3.36858e-07
Cdh13	97.609	1.48241	0.259447	5.71372	1.1053e-08	3.43885e-07
Plscr2	27.996	1.48553	0.26007	5.71202	1.11643e-08	3.46677e-07
Cox6b2	7.6464	2.60498	0.456765	5.7031	1.17645e-08	3.64609e-07
Ppl	4.85603	3.39082	0.595232	5.69664	1.22193e-08	3.77973e-07
Depdc5	99.6683	-0.592153	0.104076	-5.68963	1.27318e-08	3.92316e-07
Kcnn2	365.985	-1.0763	0.189166	-5.68969	1.27272e-08	3.92316e-07
Lrp3	24.6239	-1.5163	0.266527	-5.68912	1.27696e-08	3.92725e-07
Frmd4a	868.407	-0.835848	0.147014	-5.6855	1.3043e-08	4.00366e-07
Srebf2	85.1815	-0.820869	0.144434	-5.68334	1.32088e-08	4.04682e-07
S100a16	25.2963	1.21439	0.213905	5.67722	1.36903e-08	4.18636e-07
P2rx7	26.5817	1.45366	0.256178	5.67443	1.39148e-08	4.24692e-07
Igfbp2	26.0604	1.81674	0.320754	5.66396	1.47922e-08	4.50613e-07
Cxcl12	10.0772	2.58307	0.456601	5.65718	1.53883e-08	4.67885e-07
Grip1	225.345	-1.0827	0.191423	-5.65605	1.54894e-08	4.70071e-07
Gm19935	19.1503	1.70675	0.302012	5.65128	1.59258e-08	4.824e-07
Garem1	142.537	-0.742065	0.131467	-5.64451	1.65651e-08	5.00822e-07
Tnc	69.3956	1.04421	0.185107	5.6411	1.68971e-08	5.09899e-07
Cryab	30.9619	2.02715	0.359475	5.6392	1.7084e-08	5.14572e-07
Ngef	81.6631	-0.760972	0.134976	-5.63784	1.72196e-08	5.17684e-07
Phlda1	7.16446	2.52598	0.448183	5.63605	1.73994e-08	5.21139e-07
Pdzph1	9.43729	-2.29877	0.407852	-5.63629	1.73753e-08	5.21139e-07
Ctps	14.6984	1.64196	0.29145	5.63377	1.76311e-08	5.27093e-07
Igfbp3	4.72474	4.61148	0.819167	5.62948	1.80754e-08	5.39374e-07
Gcnt4	9.00831	-2.07771	0.369533	-5.62252	1.88196e-08	5.59499e-07
Myh9	56.7239	0.814304	0.144829	5.62252	1.88195e-08	5.59499e-07
Gm26691	54.116	-0.872938	0.155483	-5.61435	1.97304e-08	5.84414e-07
Klf12	518.17	-0.752984	0.134115	-5.61445	1.97192e-08	5.84414e-07
Stxbp5l	26.1483	-1.5066	0.268382	-5.61366	1.98091e-08	5.85663e-07
8030442B05Rik	5.87904	3.27434	0.583945	5.60727	2.05539e-08	6.06568e-07
Zfp318	37.9333	-0.871308	0.155485	-5.6038	2.09698e-08	6.17706e-07
Grik4	146.872	-0.879757	0.157024	-5.60269	2.11045e-08	6.20535e-07
Jazf1	38.1417	0.896519	0.160029	5.60223	2.11615e-08	6.21073e-07
Ucp3	25.3363	-1.42107	0.253769	-5.59986	2.14523e-08	6.28458e-07
Rassf2	29.1441	-1.07144	0.191599	-5.59207	2.24377e-08	6.56072e-07
Eln	24.6407	2.31824	0.41458	5.59177	2.24766e-08	6.56072e-07
Mast2	117.2	0.822855	0.147214	5.58954	2.27676e-08	6.63358e-07
Col5a1	14.9393	1.69892	0.304021	5.58815	2.29496e-08	6.67452e-07
Slc4a4	3027.5	-0.533168	0.0954492	-5.58588	2.32513e-08	6.75004e-07
Nfkbiz	37.0332	1.21154	0.217095	5.5807	2.39548e-08	6.94169e-07
Gm30373	12.1822	1.57939	0.283257	5.57583	2.46354e-08	7.12607e-07
Gm29514	62.8143	-1.1991	0.215345	-5.56829	2.57248e-08	7.42782e-07
Gpr158	154.986	-0.898525	0.161393	-5.56731	2.58695e-08	7.45617e-07
Galnt10	63.5433	-1.17059	0.210299	-5.5663	2.60202e-08	7.48618e-07
St3gal4	419.649	-1.08011	0.194164	-5.56285	2.6541e-08	7.62233e-07
Adgrl2	74.9994	-0.773975	0.139184	-5.56079	2.68549e-08	7.69872e-07
Iqgap1	47.2119	0.874105	0.157371	5.55441	2.78558e-08	7.97144e-07
Nfatc2	13.9976	2.5816	0.46511	5.55053	2.84812e-08	8.13589e-07
Eda2r	6.22989	3.00769	0.541999	5.54925	2.869e-08	8.18098e-07
Rnf144b	7.16727	2.50504	0.451584	5.54721	2.90256e-08	8.262e-07
Arvcf	20.9829	1.28857	0.232598	5.53991	3.02631e-08	8.59902e-07
Dnah14	12.8316	-2.11983	0.382703	-5.53911	3.04005e-08	8.62278e-07
Crym	3.33701	4.47387	0.810173	5.52211	3.34945e-08	9.48361e-07
Sctr	20.5487	1.60054	0.290131	5.51662	3.45582e-08	9.76757e-07
Gm13832	32.5145	-1.14962	0.208452	-5.51505	3.48679e-08	9.83776e-07
Scrg1	56.2477	-0.874513	0.15859	-5.5143	3.5017e-08	9.86251e-07
S1pr1	55.341	-1.19092	0.216269	-5.50667	3.65686e-08	1.02815e-06
Pvr	8.74893	2.01975	0.366916	5.50467	3.6986e-08	1.03625e-06
Piezo1	10.2357	1.81863	0.330363	5.50494	3.69292e-08	1.03625e-06
Csf1	39.2985	0.981434	0.178434	5.50025	3.79248e-08	1.06071e-06
Ttpa	19.2929	-1.3505	0.24555	-5.49992	3.79957e-08	1.06084e-06
Vps13d	187.863	-0.434492	0.0790736	-5.49478	3.91192e-08	1.09031e-06
Icam1	2.86613	4.32323	0.787607	5.48907	4.04049e-08	1.12419e-06
Tmem167	41.6182	1.20986	0.220567	5.48521	4.12974e-08	1.14704e-06
Scd2	200.654	-1.014	0.184952	-5.48248	4.19402e-08	1.16288e-06
0610043K17Rik	33.8232	-1.24377	0.226999	-5.47921	4.27235e-08	1.18256e-06
Timp1	3.55663	4.04878	0.739485	5.47514	4.37163e-08	1.20796e-06
Lmna	20.2455	1.31295	0.239849	5.47408	4.39798e-08	1.21315e-06
Sez6l	15.2528	-2.75195	0.502876	-5.47241	4.43955e-08	1.22251e-06
Mmd2	196.984	-0.531948	0.0972179	-5.47172	4.45701e-08	1.22522e-06
Dagla	38.3674	-1.29984	0.23763	-5.47003	4.49958e-08	1.23481e-06
Il13ra1	6.00849	2.6955	0.492958	5.46801	4.55115e-08	1.24683e-06
Sned1	99.1646	-0.980965	0.179456	-5.46634	4.59433e-08	1.25438e-06
Plekha1	78.1114	0.704676	0.128908	5.4665	4.59004e-08	1.25438e-06
Pid1	306.497	-0.657238	0.120434	-5.45723	4.83626e-08	1.31645e-06
Phldb1	22.9389	1.21769	0.223137	5.45716	4.83808e-08	1.31645e-06
Tmem110	77.8614	-0.621217	0.113865	-5.45572	4.87743e-08	1.32491e-06
Kcnt1	39.0902	-1.10977	0.203513	-5.45304	4.95147e-08	1.34049e-06
Tnfrsf21	16.2413	1.27093	0.233064	5.45311	4.94964e-08	1.34049e-06
Cyp4f15	9.54943	-1.9539	0.358601	-5.44868	5.07456e-08	1.3715e-06
Glp2r	8.2349	2.36107	0.43344	5.44729	5.11436e-08	1.37993e-06
Arhgap26	498.616	-0.863774	0.158599	-5.44628	5.1435e-08	1.38547e-06
Naaladl2	307.508	0.853612	0.156877	5.44128	5.28995e-08	1.42253e-06
Myo5a	83.8862	0.772374	0.142229	5.4305	5.61962e-08	1.50865e-06
Fabp7	29.0679	1.4675	0.270753	5.42005	5.9582e-08	1.59688e-06
Lockd	3.17397	4.5041	0.831882	5.41435	6.1511e-08	1.64583e-06
Per2	49.591	-1.39765	0.258269	-5.41161	6.24605e-08	1.66845e-06
Numbl	10.6181	1.72681	0.319448	5.4056	6.4593e-08	1.72255e-06
Sh3gl2	100.209	-1.0458	0.193605	-5.40172	6.6004e-08	1.75435e-06
Micall2	16.6269	1.41861	0.262608	5.40202	6.58956e-08	1.75435e-06
Mettl7a1	39.8694	-0.919849	0.170779	-5.38618	7.19712e-08	1.90919e-06
Megf10	164.266	-0.711046	0.132019	-5.38594	7.20675e-08	1.90919e-06
Dmd	813.488	-0.506503	0.094181	-5.37797	7.53285e-08	1.99073e-06
Pdlim2	6.7042	2.83411	0.527001	5.37782	7.53934e-08	1.99073e-06
Igfbp5	40.9445	1.40113	0.260776	5.37293	7.74678e-08	2.03258e-06
Kmt2a	112.437	-0.546923	0.101791	-5.37299	7.74417e-08	2.03258e-06
Pstpip1	22.4891	-1.33314	0.248124	-5.37289	7.74845e-08	2.03258e-06
Camkmt	130.974	-0.549252	0.102223	-5.37308	7.7402e-08	2.03258e-06
Ermard	44.6628	1.25496	0.233764	5.3685	7.93937e-08	2.07926e-06
Xylt1	216.753	-0.869371	0.162043	-5.36505	8.09259e-08	2.11594e-06
Tagln3	180.915	0.958838	0.178819	5.36205	8.2282e-08	2.14789e-06
Msmo1	76.197	-1.09722	0.20479	-5.35778	8.425e-08	2.1957e-06
Igfbp7	20.0285	1.85627	0.346624	5.35528	8.54238e-08	2.22268e-06
Elovl7	5.55759	2.66973	0.498783	5.35249	8.67518e-08	2.25358e-06
Paqr6	100.891	-0.932083	0.17457	-5.33929	9.33087e-08	2.42e-06
Dbndd2	13.5343	1.73506	0.325461	5.33108	9.7632e-08	2.52804e-06
Irak2	166.897	-0.794163	0.14905	-5.32816	9.92145e-08	2.56488e-06
Lrriq1	23.1823	1.11465	0.209324	5.32502	1.00944e-07	2.6054e-06
Catspere2	56.8567	0.8969	0.168506	5.32264	1.02269e-07	2.63536e-06
Olfm1	13.4762	1.70698	0.320981	5.31801	1.04906e-07	2.69898e-06
Tec	35.4955	1.28296	0.241267	5.3176	1.05146e-07	2.70083e-06
Runx1	4.5875	3.69002	0.694207	5.31544	1.064e-07	2.72866e-06
Plekha5	124.655	0.648778	0.122133	5.31206	1.0839e-07	2.77528e-06
Neat1	750.24	0.840347	0.158206	5.31173	1.08589e-07	2.77593e-06
Tet2	97.2306	-0.588337	0.11079	-5.31038	1.09395e-07	2.79209e-06
Camk1d	229.872	-1.53352	0.289068	-5.30505	1.12643e-07	2.87044e-06
Slco3a1	51.0871	1.0542	0.198768	5.3037	1.13481e-07	2.88721e-06
Sqstm1	54.5379	0.851856	0.160634	5.30308	1.13863e-07	2.89233e-06
Nr3c2	473.043	-0.609835	0.115065	-5.29991	1.1586e-07	2.93842e-06
Spidr	34.8605	1.36648	0.258029	5.29585	1.18467e-07	2.99979e-06
Pvt1	104.908	0.974827	0.184302	5.28928	1.228e-07	3.10462e-06
Relb	9.49021	1.88598	0.356603	5.28872	1.23175e-07	3.1092e-06
Micu2	61.372	0.722156	0.136566	5.28795	1.23693e-07	3.11737e-06
Slc7a8	11.2929	2.14087	0.405585	5.27847	1.30264e-07	3.27783e-06
Nphs1	6.38331	-2.62605	0.497882	-5.27445	1.33157e-07	3.34539e-06
Net1	10.1547	2.39698	0.455083	5.26712	1.38582e-07	3.47624e-06
Eva1a	129.677	-0.868152	0.164871	-5.26566	1.39684e-07	3.49843e-06
Ano3	19.7526	2.22737	0.423201	5.26316	1.41602e-07	3.54094e-06
Cadps	391.101	0.8763	0.16674	5.25549	1.47628e-07	3.68588e-06
Pclo	139.883	-0.846931	0.161311	-5.25029	1.51857e-07	3.78558e-06
Poln	28.349	1.80496	0.343893	5.24861	1.53255e-07	3.81451e-06
Cdh11	103.495	-0.782963	0.149277	-5.24504	1.5625e-07	3.87702e-06
Tmem108	143.615	1.05699	0.201512	5.2453	1.56026e-07	3.87702e-06
Hoxb3os	43.9797	-1.35408	0.258233	-5.24364	1.57443e-07	3.89459e-06
Gpd1	29.9239	-1.1922	0.227359	-5.24369	1.57393e-07	3.89459e-06
Ptprd	530.802	-0.516601	0.0986325	-5.23764	1.62644e-07	4.01705e-06
Suz12	86.7863	-0.783588	0.149631	-5.23681	1.63376e-07	4.02893e-06
Limch1	375.876	-0.661514	0.126362	-5.23507	1.64923e-07	4.06085e-06
Myo9b	49.853	0.789716	0.150943	5.2319	1.6778e-07	4.12487e-06
Stk40	47.9616	1.04312	0.199481	5.22914	1.70299e-07	4.1804e-06
Il18	71.2446	-0.680844	0.130275	-5.22619	1.7304e-07	4.24121e-06
Gm867	5.89081	3.10584	0.594355	5.22557	1.73624e-07	4.24901e-06
Cdk17	86.5984	0.967251	0.185181	5.22329	1.75774e-07	4.2951e-06
Lifr	126.129	-0.711083	0.136514	-5.20886	1.90006e-07	4.6358e-06
Atp8a1	216.53	-0.394662	0.0757775	-5.20816	1.90722e-07	4.64621e-06
Hr	34.0163	-1.22215	0.234685	-5.20763	1.91269e-07	4.65247e-06
Fmn1	447.903	1.20535	0.231478	5.20719	1.91726e-07	4.65653e-06
Rgl1	171.282	0.67683	0.129995	5.20657	1.92365e-07	4.665e-06
Socs5	27.777	1.14706	0.220477	5.20262	1.96501e-07	4.75811e-06
Sycp2	57.2929	-1.15172	0.221452	-5.20078	1.98458e-07	4.79826e-06
Dao	52.9688	-1.38479	0.266455	-5.19709	2.02429e-07	4.88691e-06
Hipk2	237.284	-0.501496	0.0965694	-5.19311	2.06806e-07	4.98508e-06
Sox8	39.0291	-1.56653	0.302128	-5.18498	2.16036e-07	5.19976e-06
Gm13322	5.50537	-2.7222	0.525288	-5.1823	2.19172e-07	5.26734e-06
Sox9	106.163	0.990323	0.191137	5.18122	2.20444e-07	5.29e-06
Adamtsl4	27.7537	1.37973	0.266604	5.17522	2.27647e-07	5.45468e-06
Mertk	274.943	-1.39878	0.270583	-5.1695	2.34726e-07	5.61593e-06
Sh3bp4	9.77868	2.09632	0.405723	5.16687	2.3805e-07	5.68699e-06
Nrp2	68.5759	0.734056	0.142086	5.16627	2.38806e-07	5.69657e-06
Ncoa1	545.961	-0.440965	0.0854323	-5.16157	2.44887e-07	5.83296e-06
Gabrb1	2595.85	-0.647436	0.125473	-5.15997	2.4699e-07	5.87433e-06
Chchd3	263.057	-0.468964	0.0909023	-5.15899	2.48282e-07	5.89633e-06
Gm2164	10.1291	-1.70094	0.330311	-5.14951	2.61174e-07	6.19332e-06
Tmem165	46.5409	1.04045	0.202133	5.14736	2.64172e-07	6.25519e-06
Slc3a2	69.3466	1.04468	0.203013	5.14587	2.66284e-07	6.29592e-06
Nlrc5	12.8721	1.5197	0.296506	5.12537	2.96948e-07	7.0106e-06
Dph3	25.3671	1.25105	0.244403	5.11879	3.07498e-07	7.249e-06
Tmem65	33.1421	0.90957	0.177717	5.11807	3.08678e-07	7.26615e-06
9430041J12Rik	150.38	-0.58351	0.114044	-5.11652	3.11221e-07	7.3091e-06
Has2	9.59062	2.38678	0.466496	5.11641	3.11413e-07	7.3091e-06
Aqp4	593.399	0.794961	0.155551	5.11062	3.21099e-07	7.52544e-06
Casp4	5.92739	2.65227	0.519318	5.10722	3.26939e-07	7.65114e-06
Plekha4	7.50023	2.09866	0.410995	5.1063	3.2852e-07	7.67694e-06
Grid2	1513.35	-0.696541	0.136427	-5.10559	3.29762e-07	7.69476e-06
Scd1	18.5235	-1.23587	0.242394	-5.09861	3.42156e-07	7.9724e-06
Endou	8.22319	1.86148	0.365474	5.09334	3.51811e-07	8.18547e-06
Nrxn3	1714.84	0.709673	0.139474	5.0882	3.61478e-07	8.39821e-06
Cadm1	297.23	-0.759325	0.149596	-5.07584	3.85788e-07	8.95005e-06
Colec12	50.6896	-0.87052	0.171595	-5.07312	3.91347e-07	9.05324e-06
Abhd3	88.3911	-0.778391	0.153435	-5.07311	3.91364e-07	9.05324e-06
Gsk3b	190.635	-0.413786	0.0816471	-5.06799	4.02042e-07	9.28688e-06
Gm38304	24.4391	1.43814	0.283847	5.06661	4.04969e-07	9.34106e-06
Gpr39	2.79554	3.92693	0.775347	5.06474	4.0895e-07	9.41935e-06
Gdf10	3.27342	-3.59046	0.710144	-5.05596	4.28227e-07	9.84922e-06
Dhcr7	17.7718	-1.34691	0.266591	-5.05235	4.36403e-07	1.00229e-05
Adamtsl3	23.7666	1.59527	0.316041	5.04767	4.47238e-07	1.02424e-05
Slf2	65.9346	0.754793	0.149532	5.0477	4.47159e-07	1.02424e-05
Kcnip3	99.3774	-0.94922	0.188216	-5.04326	4.57665e-07	1.04663e-05
Chpt1	247.392	-0.519514	0.103166	-5.0357	4.76106e-07	1.08726e-05
Nbeal1	187.562	0.555963	0.110456	5.03335	4.81973e-07	1.09909e-05
Gpr153	15.2595	-2.19905	0.43756	-5.0257	5.01601e-07	1.14223e-05
Rhoq	299.096	-0.766119	0.152538	-5.02249	5.10068e-07	1.15986e-05
Bcor	60.9978	-0.869098	0.173243	-5.01665	5.25809e-07	1.19397e-05
Rgs7bp	87.4394	-0.755845	0.150795	-5.01239	5.37589e-07	1.21899e-05
Tmem106b	41.2937	-0.863586	0.172491	-5.00655	5.54131e-07	1.25321e-05
Arhgef37	45.0369	1.20779	0.241244	5.00652	5.54242e-07	1.25321e-05
Cacnb4	149.968	0.665986	0.133058	5.00522	5.5798e-07	1.25989e-05
Fam168a	177.719	-0.440614	0.0880872	-5.00202	5.67325e-07	1.27919e-05
Fhdc1	18.1326	1.56212	0.312484	4.99903	5.76196e-07	1.29737e-05
Flvcr1	57.9059	0.874322	0.174938	4.99791	5.79564e-07	1.30313e-05
Nedd9	108.236	0.614502	0.122979	4.99679	5.82917e-07	1.30883e-05
Caskin1	89.5688	-1.01725	0.203602	-4.99625	5.84545e-07	1.31066e-05
Gm37885	20.0204	-1.34354	0.268971	-4.9951	5.88044e-07	1.31658e-05
Pik3r1	226.089	-0.475153	0.0951287	-4.99485	5.88829e-07	1.31658e-05
Msrb3	23.1538	1.01304	0.202938	4.99186	5.97991e-07	1.33521e-05
Lfng	34.5977	-1.34351	0.269214	-4.99048	6.02289e-07	1.34294e-05
Clip3	25.6666	1.02079	0.204747	4.98559	6.1773e-07	1.37165e-05
Igfbp4	5.55546	-2.12304	0.425799	-4.98602	6.16363e-07	1.37165e-05
Etv4	80.3413	-0.902679	0.181054	-4.9857	6.17385e-07	1.37165e-05
D7Ertd443e	15.0124	1.81806	0.365589	4.97295	6.5941e-07	1.46218e-05
Itga1	10.0136	1.86153	0.374392	4.97213	6.62202e-07	1.46634e-05
C3	46.7492	1.66906	0.335864	4.96944	6.71477e-07	1.48483e-05
Olig2	11.5939	-2.00911	0.404693	-4.96451	6.88739e-07	1.52091e-05
Ifitm7	9.72654	2.61577	0.526964	4.96384	6.91112e-07	1.52405e-05
Fam20a	240.407	-0.950773	0.191558	-4.96337	6.92802e-07	1.52569e-05
Myo1c	17.7365	1.35674	0.273492	4.9608	7.02045e-07	1.54392e-05
Clu	154.386	1.36609	0.275671	4.95552	7.21379e-07	1.58427e-05
Cacna1d	95.0348	0.55933	0.11294	4.95246	7.32809e-07	1.60717e-05
Tagln2	9.93951	2.79818	0.565058	4.95202	7.3447e-07	1.60862e-05
Acat3	14.7805	1.62383	0.328033	4.9502	7.4137e-07	1.62152e-05
Nhs	48.0986	1.18248	0.238932	4.94903	7.45845e-07	1.62909e-05
S100a11	2.55509	3.82063	0.773141	4.9417	7.74458e-07	1.68929e-05
Gbp7	10.1874	1.887	0.382169	4.93761	7.9087e-07	1.72274e-05
Cyp2j9	59.7094	-0.923358	0.187038	-4.93674	7.94398e-07	1.72681e-05
Itga7	41.1932	0.839666	0.170089	4.93662	7.94888e-07	1.72681e-05
Lxn	35.7179	1.19618	0.242415	4.93444	8.03821e-07	1.74386e-05
Pdlim1	9.10473	2.5974	0.526901	4.92958	8.24075e-07	1.78538e-05
Spsb4	17.3258	-1.29766	0.263433	-4.92594	8.39544e-07	1.81645e-05
Oasl2	9.18147	2.65573	0.539503	4.92254	8.54264e-07	1.84333e-05
Phldb2	48.942	1.06777	0.21691	4.92267	8.53704e-07	1.84333e-05
Nkain2	964.47	1.06309	0.21605	4.92056	8.6298e-07	1.85964e-05
Arpc1b	16.1645	1.51544	0.308428	4.91342	8.95014e-07	1.92608e-05
Flnb	33.6144	0.965567	0.196546	4.91268	8.98415e-07	1.93081e-05
Rhod	5.9196	2.06751	0.420887	4.91227	9.00301e-07	1.93228e-05
Hipk1	61.9791	0.730492	0.14873	4.91152	9.03722e-07	1.93703e-05
Gna14	7.91776	3.48563	0.710486	4.90599	9.29591e-07	1.98982e-05
Ccnd3	102.618	-0.836613	0.170669	-4.90196	9.48869e-07	2.02838e-05
Gm11639	11.1013	-1.73952	0.354959	-4.90063	9.5528e-07	2.03937e-05
Azin2	18.7753	1.25782	0.256696	4.90006	9.58078e-07	2.04263e-05
Palm2	20.0394	1.25538	0.25629	4.89828	9.66814e-07	2.05852e-05
Gm13293	3.88974	3.14293	0.64244	4.89217	9.97315e-07	2.12065e-05
Zc3h12c	45.723	0.973652	0.199404	4.88282	1.04577e-06	2.22075e-05
Pdss1	39.6879	-0.812978	0.166514	-4.88234	1.04835e-06	2.22327e-05
Ncs1	20.4255	1.35764	0.27825	4.87922	1.06506e-06	2.25573e-05
Tlcd1	43.7328	-1.36106	0.279325	-4.87268	1.10094e-06	2.32866e-05
Rtl4	28.8194	-1.18146	0.242746	-4.86706	1.13272e-06	2.39273e-05
Prex1	96.8644	-0.594809	0.122226	-4.86645	1.13618e-06	2.39687e-05
Glul	137.921	-1.17697	0.24214	-4.86069	1.16977e-06	2.4645e-05
Nkx2-2os	46.4447	-0.877941	0.180632	-4.86038	1.17158e-06	2.46509e-05
Lgals1	9.28066	2.03386	0.418558	4.85921	1.17856e-06	2.47653e-05
Plekhg2	13.5804	1.39367	0.286864	4.85831	1.18394e-06	2.48133e-05
Kif5b	136.627	0.496396	0.102171	4.85848	1.18292e-06	2.48133e-05
Mdga2	2640.86	-0.784944	0.161621	-4.8567	1.19358e-06	2.49826e-05
Rbp1	10.5232	2.2318	0.459713	4.85477	1.20526e-06	2.51943e-05
Bcl6	86.1934	0.785353	0.161972	4.84869	1.24279e-06	2.59451e-05
Gpt2	83.0164	-0.781063	0.16125	-4.84381	1.27374e-06	2.65566e-05
Slc8a1	244.04	0.964288	0.199242	4.83978	1.29984e-06	2.70656e-05
Col27a1	41.3603	0.985085	0.203598	4.83837	1.30907e-06	2.72225e-05
Maf	23.642	1.14875	0.237703	4.83271	1.34687e-06	2.79724e-05
Plekhm2	157.381	0.608594	0.12628	4.81941	1.43981e-06	2.9864e-05
Alpl	16.8974	-1.20366	0.249855	-4.81744	1.45412e-06	3.01219e-05
Etv1	26.9569	-1.02896	0.213711	-4.8147	1.47421e-06	3.04987e-05
Prr5l	63.399	1.32239	0.274715	4.81367	1.48186e-06	3.06176e-05
Wwtr1	245.044	0.74236	0.154231	4.81329	1.48466e-06	3.06359e-05
Acly	36.9077	-1.04002	0.216254	-4.80924	1.51507e-06	3.12232e-05
Pnpla7	165.504	-0.722198	0.150235	-4.80712	1.53117e-06	3.15146e-05
Mvk	7.92993	-1.79609	0.373659	-4.80677	1.53385e-06	3.15294e-05
Pla2g7	261.954	-0.672674	0.139976	-4.80563	1.54262e-06	3.1669e-05
Rab11fip4	56.6069	-0.923783	0.192384	-4.80178	1.57264e-06	3.2203e-05
Agpat4	12.522	1.36797	0.284883	4.80185	1.57206e-06	3.2203e-05
Slc16a2	44.7616	0.867491	0.180833	4.79721	1.60894e-06	3.29044e-05
Cox19	42.5017	0.975414	0.203609	4.79063	1.66258e-06	3.3958e-05
Lrrfip1	46.7555	0.908085	0.189733	4.78611	1.70041e-06	3.46867e-05
Trak1	153.454	-0.479851	0.100309	-4.78372	1.72076e-06	3.50573e-05
Gm43391	8.13727	2.0701	0.432873	4.78223	1.73363e-06	3.52299e-05
Gm6277	19.2557	-1.16257	0.243093	-4.78242	1.73196e-06	3.52299e-05
Mecom	15.6029	-2.04388	0.427432	-4.78176	1.73768e-06	3.52676e-05
Cav1	3.26979	3.54955	0.742613	4.77981	1.75462e-06	3.55666e-05
Vamp5	25.4788	1.21704	0.254786	4.7767	1.78193e-06	3.60745e-05
Fam228a	42.1013	-0.834401	0.174789	-4.77377	1.80809e-06	3.6512e-05
Ifit1	5.27384	3.36314	0.704493	4.77385	1.80738e-06	3.6512e-05
Add3	290.86	0.682315	0.142962	4.7727	1.81772e-06	3.66604e-05
Spag9	342.893	-0.477224	0.10009	-4.76795	1.86105e-06	3.74873e-05
Nol4	307.851	-0.632899	0.132771	-4.76686	1.87119e-06	3.76443e-05
Atp6v0a2	47.2137	0.953071	0.200051	4.76414	1.8966e-06	3.81077e-05
Lss	11.7635	-1.39914	0.293798	-4.76227	1.91427e-06	3.84146e-05
AC155255.1	7.70955	2.75668	0.579621	4.75601	1.97455e-06	3.95749e-05
Rab30	204.706	-0.471398	0.0992368	-4.75024	2.03178e-06	4.0671e-05
Sema4a	43.3797	-0.874698	0.18418	-4.74914	2.0428e-06	4.08408e-05
Eps8	299.963	-0.649031	0.136686	-4.74835	2.05084e-06	4.09504e-05
Cflar	45.6858	0.726771	0.153111	4.7467	2.06759e-06	4.12337e-05
Mttp	39.1738	0.844701	0.178178	4.74076	2.12917e-06	4.2409e-05
Zhx3	317.157	-0.701619	0.148055	-4.73892	2.14863e-06	4.27435e-05
Acsbg1	345.464	-0.458032	0.0966698	-4.73811	2.15726e-06	4.28621e-05
Zbtb38	47.5449	0.815284	0.172108	4.73705	2.16856e-06	4.30334e-05
Farp1	909.3	-0.560251	0.11831	-4.73545	2.18571e-06	4.33203e-05
Apaf1	32.9388	0.81113	0.171341	4.734	2.20136e-06	4.35766e-05
Galnt1	166.972	-0.547328	0.115851	-4.72441	2.30786e-06	4.56286e-05
Nt5c2	124.411	-0.763181	0.161625	-4.72193	2.33621e-06	4.61322e-05
Slc38a3	69.7552	-1.22145	0.258756	-4.72048	2.35286e-06	4.64039e-05
Wdr35	52.1347	0.730759	0.154846	4.71927	2.36695e-06	4.66246e-05
Szrd1	58.6511	0.762643	0.161816	4.71304	2.44054e-06	4.80152e-05
Cebpb	16.1985	1.61015	0.341795	4.71087	2.46664e-06	4.84693e-05
Gm12681	8.05133	2.02993	0.4313	4.70655	2.51946e-06	4.94466e-05
Rhbdf1	13.6738	1.7282	0.367401	4.70385	2.55299e-06	5.00435e-05
Fam213a	29.0253	-1.00786	0.21438	-4.70129	2.58519e-06	5.06131e-05
Ip6k2	62.5693	0.804133	0.171125	4.69909	2.61329e-06	5.11009e-05
Arhgap21	290.866	-0.368078	0.0783895	-4.6955	2.65949e-06	5.1941e-05
Spred2	161.372	-0.76486	0.162965	-4.6934	2.687e-06	5.24144e-05
Pi4ka	165.224	-0.494431	0.105379	-4.69191	2.70666e-06	5.27339e-05
Cacna2d2	18.7467	-1.55002	0.33051	-4.68979	2.73485e-06	5.32185e-05
Cpq	399.144	-0.492624	0.105049	-4.68948	2.73905e-06	5.32357e-05
Helz	88.6255	-0.523445	0.111762	-4.68356	2.81934e-06	5.47299e-05
Cnnm2	87.2782	-0.804045	0.171777	-4.68074	2.85836e-06	5.54205e-05
Chst2	19.8945	1.34472	0.287309	4.68039	2.86334e-06	5.54499e-05
Pdgfa	8.56899	2.16711	0.463248	4.67808	2.8958e-06	5.60111e-05
Cebpg	28.1925	1.07685	0.230276	4.67635	2.92032e-06	5.64173e-05
Ttll11	34.448	0.934308	0.19994	4.67295	2.96902e-06	5.72891e-05
Apln	5.78824	-2.3652	0.506248	-4.67201	2.98264e-06	5.74829e-05
Scfd2	126.806	-0.563886	0.120798	-4.668	3.04149e-06	5.85469e-05
Akap8l	131.072	-0.470848	0.101032	-4.66039	3.15615e-06	6.06811e-05
Pde8a	15.4801	-1.30574	0.280305	-4.65831	3.18819e-06	6.12239e-05
Dab2ip	68.9628	-0.818069	0.175749	-4.65476	3.24361e-06	6.22137e-05
Psme4	226.832	0.551113	0.118445	4.6529	3.27297e-06	6.27019e-05
Lama2	377.792	-0.550511	0.118378	-4.65043	3.31242e-06	6.3382e-05
Anxa7	29.0843	1.06021	0.228126	4.64749	3.35993e-06	6.42146e-05
Prune2	304.83	0.98224	0.211378	4.64685	3.3705e-06	6.43401e-05
Atp5c1	56.2763	-0.6523	0.140397	-4.6461	3.38277e-06	6.44975e-05
Timp2	16.0231	1.33674	0.287892	4.6432	3.43048e-06	6.53298e-05
Mettl27	6.6638	2.09748	0.451782	4.64268	3.43914e-06	6.5417e-05
Rgs4	4.65327	2.92511	0.630819	4.637	3.5351e-06	6.71627e-05
Clcn5	19.8148	-1.21132	0.26131	-4.63557	3.55955e-06	6.75473e-05
Top2a	3.84968	4.78571	1.03254	4.63491	3.57087e-06	6.76822e-05
Dio2	16.919	-1.97113	0.426185	-4.62506	3.74487e-06	7.08963e-05
Pros1	78.0125	0.762145	0.164842	4.6235	3.77325e-06	7.13495e-05
Efr3b	250.27	0.73084	0.158197	4.61981	3.84092e-06	7.25437e-05
Tfcp2l1	3.32488	3.09206	0.669509	4.6184	3.86707e-06	7.29518e-05
Dpyd	198.202	0.633295	0.137246	4.61432	3.94383e-06	7.43126e-05
Mat2a	254.876	0.748136	0.162197	4.61251	3.97836e-06	7.48753e-05
2010111I01Rik	174.255	0.430339	0.0933033	4.61226	3.98311e-06	7.48769e-05
Gdf15	4.02294	4.94021	1.07147	4.61068	4.01357e-06	7.53612e-05
Slc13a5	6.75356	-1.90843	0.414022	-4.6095	4.03643e-06	7.5702e-05
S1pr3	9.78885	1.91567	0.41579	4.60729	4.07948e-06	7.642e-05
Gm11250	8.28344	2.04142	0.443209	4.60599	4.10512e-06	7.68107e-05
Gm28750	22.4468	-3.47843	0.755316	-4.60527	4.11936e-06	7.69874e-05
Cd59a	15.2845	1.22088	0.265348	4.60105	4.20367e-06	7.84717e-05
Ccdc85c	10.213	-1.43562	0.312093	-4.59998	4.22539e-06	7.87856e-05
Dkk3	20.8241	1.11039	0.241583	4.59631	4.30029e-06	8.00892e-05
Frem1	66.8169	-1.20703	0.262694	-4.59482	4.33117e-06	8.05708e-05
Cacna1e	21.1474	-1.22798	0.267507	-4.59044	4.42316e-06	8.21271e-05
Hspg2	7.83104	2.06098	0.448994	4.59022	4.42769e-06	8.21271e-05
Kirrel2	4.28864	-4.55058	0.991388	-4.59011	4.43017e-06	8.21271e-05
Tbcel	60.2158	-0.837578	0.182627	-4.58627	4.51237e-06	8.35542e-05
Clip4	37.2357	0.961477	0.209737	4.5842	4.55738e-06	8.42904e-05
Adamtsl2	4.87214	2.61797	0.571392	4.58174	4.61118e-06	8.51874e-05
Tspan17	9.96194	1.82999	0.399552	4.5801	4.64743e-06	8.57584e-05
Son	595.746	-0.610969	0.133447	-4.57835	4.68665e-06	8.63828e-05
Hs3st3a1	23.9299	-1.09606	0.239494	-4.57657	4.72671e-06	8.70214e-05
Reps1	75.3477	-0.591866	0.12934	-4.57603	4.73875e-06	8.71431e-05
Spock2	16.4511	-1.67259	0.365653	-4.57424	4.77945e-06	8.7791e-05
Ldlr	62.059	-1.16397	0.254495	-4.57363	4.79352e-06	8.79488e-05
Comt	80.3284	0.628786	0.137731	4.56531	4.98764e-06	9.14059e-05
Lingo1	19.0274	-1.64028	0.359469	-4.56307	5.04098e-06	9.22781e-05
Nrcam	874.639	0.41017	0.0899085	4.56208	5.06496e-06	9.26114e-05
Enpep	78.4973	-0.640068	0.140349	-4.56055	5.10191e-06	9.3181e-05
Suclg1	51.4185	-0.619226	0.1358	-4.55985	5.11911e-06	9.33889e-05
Mybl1	8.4659	1.91821	0.421018	4.55612	5.21066e-06	9.49512e-05
Ttyh1	386.035	-0.662002	0.145412	-4.55258	5.29923e-06	9.64556e-05
Rassf8	76.7569	0.588775	0.129378	4.55082	5.34372e-06	9.71552e-05
Limk2	174.182	0.887033	0.195305	4.54178	5.57809e-06	0.000101302
Pou2f1	115.318	-0.475366	0.104689	-4.54074	5.6058e-06	0.00010169
Gpm6b	495.461	-0.381934	0.0841299	-4.53982	5.6303e-06	0.000102019
Fmod	4.61781	3.13326	0.691096	4.53375	5.79456e-06	0.000104877
Prkca	790.732	0.652463	0.144007	4.53076	5.87718e-06	0.000106252
Srgap2	94.8533	0.572341	0.126406	4.52782	5.95967e-06	0.000107623
Flna	14.7887	1.27026	0.280701	4.52533	6.03019e-06	0.000108774
Mtpn	34.9412	0.735919	0.162643	4.52475	6.04661e-06	0.000108948
Ier5l	16.8102	1.15571	0.255678	4.52017	6.17905e-06	0.000111209
Xpr1	177.225	-0.412183	0.0912327	-4.51794	6.24449e-06	0.000112135
Dusp5	2.28354	3.37204	0.746342	4.51809	6.23994e-06	0.000112135
Tead1	297.992	0.38872	0.0861061	4.51443	6.34883e-06	0.000113882
Mvd	14.8556	-1.83739	0.407102	-4.51334	6.3815e-06	0.00011434
Ncoa7	62.7739	0.675852	0.149788	4.51207	6.41994e-06	0.0001149
Trim46	7.36581	2.02588	0.449098	4.51099	6.45272e-06	0.000115359
Lrrc8b	11.7568	1.43799	0.31899	4.50795	6.54571e-06	0.000116891
Ctsh	3.69237	2.50306	0.555547	4.50557	6.6196e-06	0.000118079
Ank2	4266.28	0.474075	0.10526	4.50386	6.6731e-06	0.000118823
Cttn	41.0759	0.906353	0.201254	4.50353	6.68351e-06	0.000118823
Gm26532	19.0581	1.66076	0.368751	4.50375	6.67652e-06	0.000118823
Ncam2	455.097	0.852009	0.189312	4.50055	6.77773e-06	0.000120365
Gm26721	13.8971	-1.20891	0.268679	-4.49944	6.81322e-06	0.000120861
Cenpk	3.25343	3.1687	0.705496	4.49145	7.07406e-06	0.00012535
Wipf1	139.947	-0.747049	0.166343	-4.49101	7.08852e-06	0.000125468
Zc3h15	50.846	0.614423	0.137177	4.47905	7.49764e-06	0.000132563
Adgrl3	1288.7	-0.527915	0.117891	-4.47799	7.53508e-06	0.000133078
Pde4d	1417.17	-0.429798	0.0960009	-4.47702	7.56927e-06	0.000133535
Gm33680	161.217	-0.888349	0.198514	-4.47501	7.64086e-06	0.00013465
Mbd2	59.6157	0.599208	0.13394	4.4737	7.68765e-06	0.000135326
Mapre2	87.7359	-0.622403	0.13925	-4.46967	7.83412e-06	0.000137753
Mir124-2hg	48.4706	-1.21314	0.271581	-4.46695	7.9344e-06	0.000139364
Appl2	250.701	-0.546097	0.122287	-4.4657	7.98088e-06	0.000140027
Tulp4	231.413	0.518267	0.116244	4.45844	8.25573e-06	0.000144692
Ttll3	40.3752	-1.01995	0.228791	-4.45799	8.27313e-06	0.000144838
Cdc42ep3	6.79722	2.32429	0.521566	4.45636	8.33616e-06	0.000145783
Cdk5rap3	27.423	1.31094	0.294687	4.44859	8.64372e-06	0.000150997
Gm36287	6.15846	-2.65601	0.59718	-4.44759	8.68387e-06	0.000151459
Pim1	11.5059	1.54446	0.347269	4.44746	8.68906e-06	0.000151459
1110004F10Rik	50.0655	-0.645827	0.145298	-4.44485	8.79533e-06	0.000153146
Fbxw17	11.5567	1.29874	0.292263	4.44374	8.84074e-06	0.000153769
Slc5a11	16.5559	-1.21053	0.272652	-4.43985	9.00205e-06	0.000156406
AC144408.3	14.905	1.22583	0.276138	4.4392	9.02942e-06	0.000156543
Cpeb3	310.938	-0.356077	0.0802092	-4.43936	9.02278e-06	0.000156543
Sall2	48.5601	-0.667809	0.150536	-4.43621	9.15548e-06	0.000158557
Shank3	12.4043	1.56007	0.352055	4.43132	9.36584e-06	0.000162025
Lrrc7	28.8737	-1.17181	0.26465	-4.42777	9.52138e-06	0.000164466
Gm26662	1.8407	-4.84349	1.09392	-4.42763	9.52744e-06	0.000164466
Slc10a7	105.342	-0.775989	0.175482	-4.42204	9.77755e-06	0.000168602
Tbc1d30	28.541	-0.915807	0.207248	-4.4189	9.92053e-06	0.000170884
Foxp4	26.291	0.84949	0.192299	4.41755	9.98283e-06	0.000171773
Gucy1a2	63.3258	-0.777134	0.17601	-4.41527	1.00884e-05	0.000173404
Patj	29.9439	0.730691	0.165662	4.41074	1.03019e-05	0.000176885
AC162302.1	47.5969	-0.731251	0.165799	-4.41046	1.03151e-05	0.000176921
Pea15a	31.415	1.03283	0.234273	4.40866	1.0401e-05	0.000178204
Fyco1	66.7533	0.631443	0.143374	4.40415	1.06197e-05	0.000181758
Rassf4	2.74152	2.90623	0.659949	4.40373	1.06408e-05	0.000181924
Phyhipl	292.363	-0.477758	0.108598	-4.39933	1.08585e-05	0.00018545
Fastkd1	15.9313	-1.03938	0.236321	-4.39818	1.09161e-05	0.000186235
Gfra2	7.83409	1.90058	0.432248	4.39695	1.09781e-05	0.000187094
Csnk1g1	102.039	0.51518	0.117269	4.39313	1.11728e-05	0.00019021
Rhoa	56.9463	0.585714	0.13338	4.39131	1.12672e-05	0.000191614
Nfasc	543.12	0.660075	0.150368	4.38974	1.13486e-05	0.000192794
Map7d2	60.6608	-1.00385	0.228698	-4.38942	1.13651e-05	0.00019287
Batf3	6.72637	2.21812	0.505622	4.38691	1.14971e-05	0.000194494
Ppp1r3g	4.21496	-3.23948	0.738387	-4.38724	1.14799e-05	0.000194494
Fndc1	10.5356	1.64277	0.374454	4.38712	1.14864e-05	0.000194494
Smc2	14.8834	1.27667	0.291078	4.38602	1.15444e-05	0.000195089
Vav3	188.17	-0.907561	0.20698	-4.38477	1.16109e-05	0.000196006
Tecr	69.5461	-0.828249	0.188968	-4.38302	1.17045e-05	0.000197378
Sipa1l3	122.568	-0.532631	0.121594	-4.38041	1.18455e-05	0.000199546
Gm15860	5.60854	2.04635	0.46726	4.37947	1.18967e-05	0.000200199
Ccdc146	6.79413	1.81277	0.414034	4.37831	1.19603e-05	0.000201059
Sox4	13.14	1.39971	0.319897	4.3755	1.21152e-05	0.000203449
Slc1a5	5.29739	2.38294	0.545156	4.37111	1.23616e-05	0.000207371
Dip2a	46.4482	-0.61726	0.141378	-4.36601	1.26534e-05	0.000212044
Ppara	51.9364	-0.780219	0.17885	-4.36241	1.28635e-05	0.00021534
Tnfrsf1a	20.2685	1.10226	0.252716	4.36165	1.29084e-05	0.000215867
Wdr27	8.72655	1.58734	0.364274	4.35754	1.31534e-05	0.000219734
Hmox1	6.18686	4.07696	0.936101	4.35526	1.32911e-05	0.000221803
Ahnak2	10.1725	1.65923	0.381029	4.35461	1.33305e-05	0.000222231
Slc7a11	101.031	-1.07964	0.248287	-4.34836	1.37162e-05	0.000228253
Mxi1	62.0309	-0.593864	0.136574	-4.34829	1.37202e-05	0.000228253
Gm13889	8.04958	2.24448	0.516516	4.34543	1.39006e-05	0.000231015
Etnppl	112.217	-1.87598	0.431919	-4.34337	1.40315e-05	0.000232949
Tnip2	16.442	1.05703	0.24361	4.33901	1.43127e-05	0.000237373
Vcan	26.7439	1.43463	0.33068	4.33841	1.43515e-05	0.00023777
Dlgap1	661.389	-0.415484	0.0957964	-4.33716	1.44339e-05	0.000238888
Rbfox2	212.018	-0.427331	0.0985961	-4.33416	1.46316e-05	0.000241912
Rad18	10.9596	1.29177	0.298169	4.33235	1.47528e-05	0.000243664
Zfp944	24.4577	0.879251	0.203023	4.3308	1.48567e-05	0.000245128
Csnk1a1	220.821	0.402418	0.0929346	4.33011	1.49033e-05	0.000245644
2900011O08Rik	35.7864	1.27227	0.293886	4.32913	1.497e-05	0.00024649
Kcnk1	79.3701	-0.660997	0.152728	-4.32792	1.50521e-05	0.000247588
Grm3	87.4253	-0.784486	0.181444	-4.32358	1.53517e-05	0.000252258
Raph1	48.2368	0.995199	0.230335	4.32066	1.5556e-05	0.000255354
Senp2	66.803	0.549173	0.127123	4.32002	1.56015e-05	0.000255839
Hectd4	70.1749	-0.517427	0.119784	-4.31966	1.5627e-05	0.000255996
Fzd1	19.7644	-1.27275	0.294752	-4.31804	1.57424e-05	0.000257508
Foxp1	120.075	-0.522573	0.121025	-4.31791	1.57514e-05	0.000257508
Nfib	622.016	-0.451886	0.1047	-4.316	1.58883e-05	0.000259482
Gm11266	87.3736	-0.636171	0.147467	-4.31399	1.60336e-05	0.000261589
Ywhag	30.0581	0.732733	0.169931	4.31194	1.61825e-05	0.00026375
Akap9	126.267	-0.402629	0.0934055	-4.31055	1.62845e-05	0.000265144
Rapgef4os1	14.5953	1.5294	0.354885	4.30957	1.63575e-05	0.000265525
Ppp1r1b	11.7873	-1.32192	0.30672	-4.30985	1.63367e-05	0.000265525
Fbln5	3.5483	2.7668	0.641993	4.30971	1.63468e-05	0.000265525
Syne1	886.033	-0.490795	0.11396	-4.30672	1.65693e-05	0.00026869
Pitpna	74.371	0.570059	0.1324	4.30559	1.66543e-05	0.000269796
P2ry1	12.6266	-1.23629	0.28749	-4.3003	1.70569e-05	0.00027604
Ptp4a2	56.2225	0.668704	0.155533	4.29945	1.71226e-05	0.000276824
Ifngr1	15.0865	1.4009	0.326065	4.29638	1.73607e-05	0.000280391
Gramd1c	29.2229	0.966386	0.225053	4.29403	1.75461e-05	0.000283101
Zfp185	5.15	1.88618	0.439626	4.29042	1.78334e-05	0.000287447
H2afj	12.6356	1.41777	0.33068	4.28742	1.80757e-05	0.000291061
Kcnj16	36.2573	-0.79234	0.184977	-4.28345	1.84015e-05	0.00029601
Itgav	175.62	0.532811	0.124434	4.28188	1.85325e-05	0.000297818
Dbi	73.6096	1.01596	0.237566	4.27655	1.89816e-05	0.00030473
Bckdhb	105.233	-0.548074	0.128429	-4.26752	1.97657e-05	0.000317001
Serpinb8	1.95422	3.27312	0.767092	4.26691	1.98197e-05	0.000317551
Sema3a	115.869	0.986257	0.231339	4.26325	2.01475e-05	0.00032248
Iigp1	3.55505	3.76306	0.882999	4.26168	2.02895e-05	0.00032443
Ndrg4	21.2508	-1.28918	0.302636	-4.25985	2.04568e-05	0.00032678
Notch2	106.163	-0.509064	0.119577	-4.2572	2.07003e-05	0.000330341
Pou3f3	37.8829	-0.895757	0.210467	-4.25604	2.08081e-05	0.000331539
Pcdh10	94.0357	-0.51642	0.121341	-4.25595	2.08167e-05	0.000331539
Nt5c3b	15.6857	-0.986876	0.231918	-4.25527	2.08793e-05	0.000332206
Fam107b	10.2571	1.40933	0.331504	4.25133	2.12507e-05	0.00033778
Flot1	12.4284	1.31514	0.309379	4.25091	2.12904e-05	0.000338077
Zfp423	163.292	-0.620479	0.146047	-4.24848	2.15227e-05	0.000341429
Lrrc4b	39.6747	-0.833104	0.196232	-4.24551	2.18101e-05	0.000345646
Nlgn1	1705.35	-0.58457	0.137793	-4.24238	2.21161e-05	0.000349922
Tle2	30.9719	-1.03095	0.243017	-4.24231	2.21235e-05	0.000349922
Arl15	178.428	-0.531081	0.125257	-4.23992	2.23597e-05	0.00035331
Dnajb4	48.2505	0.697554	0.164629	4.23714	2.26383e-05	0.000357361
5430403G16Rik	21.7143	1.05393	0.24878	4.23641	2.27123e-05	0.000358177
Rapgef3	330.294	0.700612	0.165404	4.23577	2.27769e-05	0.000358843
Sox1	9.63255	-1.43442	0.338699	-4.2351	2.28451e-05	0.000359564
Tubb2a	48.2704	1.10483	0.260999	4.23308	2.30512e-05	0.000362452
Ncor2	94.077	-0.540428	0.127736	-4.23082	2.32844e-05	0.000365761
Mxd4	55.845	-1.14407	0.270535	-4.22892	2.34818e-05	0.000368501
Ddi2	63.4234	0.623395	0.14745	4.22783	2.35956e-05	0.000369926
Parva	60.4555	0.699691	0.165532	4.22691	2.36919e-05	0.000371073
Iqsec2	120.638	0.590728	0.13996	4.22068	2.43562e-05	0.000380735
Srgap1	621.377	-0.43627	0.103364	-4.22073	2.43515e-05	0.000380735
Dtx1	41.7666	-0.731414	0.173476	-4.21624	2.48415e-05	0.000387943
Zdhhc18	41.5234	0.798039	0.18955	4.21018	2.55163e-05	0.000398094
Dok5	58.1861	-0.624737	0.148427	-4.20906	2.56436e-05	0.000399303
CT025619.1	265.232	0.493803	0.117315	4.20919	2.56288e-05	0.000399303
Ptpra	175.528	-0.418895	0.0995317	-4.20866	2.56887e-05	0.000399618
Ctsl	56.691	1.11903	0.266136	4.20473	2.61399e-05	0.000406243
Hapln1	3.36552	-2.75519	0.655439	-4.20358	2.62729e-05	0.000407917
Prkd1	425.384	-0.549502	0.130744	-4.2029	2.63518e-05	0.000408745
Rras2	11.3148	1.33096	0.316784	4.20148	2.65174e-05	0.000410918
Ctnna2	1708.38	-0.672945	0.160188	-4.20097	2.65769e-05	0.000411283
Pknox2	77.2844	-0.580245	0.138126	-4.20084	2.65922e-05	0.000411283
Ccdc24	15.6683	-2.63967	0.628413	-4.20053	2.66291e-05	0.000411456
Smad1	46.7576	0.848	0.202063	4.19671	2.70823e-05	0.000418057
Spop	118.684	0.554778	0.132269	4.19431	2.73707e-05	0.000422102
Gabrg3	52.4357	-0.831693	0.1987	-4.18568	2.84313e-05	0.000438039
Tgm1	3.90381	2.94439	0.703783	4.18366	2.86858e-05	0.000441536
Adamts14	2.37318	3.47538	0.831501	4.17965	2.91957e-05	0.000448954
4930545L23Rik	39.8249	-1.62964	0.390125	-4.17722	2.951e-05	0.000453352
Echdc1	66.0254	-0.691335	0.16552	-4.17676	2.95695e-05	0.000453833
Vwa3b	6.33697	1.9368	0.463792	4.17601	2.96661e-05	0.00045488
Ifitm6	9.37252	1.36827	0.32773	4.17501	2.97978e-05	0.000456464
Atp2b4	59.6141	0.861965	0.206693	4.17028	3.04228e-05	0.000465593
Cadm2	1844.83	-0.491536	0.117925	-4.16819	3.07029e-05	0.000469433
Samd4	235.359	0.638521	0.153234	4.16696	3.08689e-05	0.000471521
Slc44a1	46.9948	0.610835	0.146642	4.16548	3.10702e-05	0.000473806
Tef	79.5894	-0.859255	0.206283	-4.16542	3.10775e-05	0.000473806
Scn8a	56.4469	-0.691365	0.165991	-4.16508	3.11245e-05	0.000474072
Fads3	8.28345	1.40158	0.336532	4.16479	3.11639e-05	0.000474223
P3h2	50.3399	1.06919	0.256755	4.16423	3.12405e-05	0.000474939
Zfp277	67.3815	-0.559832	0.134584	-4.15971	3.18646e-05	0.000483968
Lrig2	85.6465	0.614656	0.147951	4.15446	3.26053e-05	0.000494751
Herc6	59.17	0.660949	0.159138	4.1533	3.2772e-05	0.00049681
Stard7	41.5918	-0.637491	0.153536	-4.15205	3.2951e-05	0.000499053
Apba2	188.169	-0.547539	0.132122	-4.14419	3.41018e-05	0.000515995
Atp7a	68.0383	0.50522	0.122	4.14115	3.45567e-05	0.000522386
Cyb5r1	4.5989	2.12401	0.513522	4.13616	3.53161e-05	0.000533363
Cask	126.077	-0.509793	0.123299	-4.1346	3.55567e-05	0.000536491
Cbs	66.1198	-0.754635	0.182573	-4.13334	3.57535e-05	0.000538954
Spata6	36.7543	0.789291	0.190991	4.13261	3.58674e-05	0.000540165
Sik3	321.693	0.398537	0.0964637	4.13147	3.60457e-05	0.000542341
Atp2a2	196.297	-0.457776	0.110826	-4.13057	3.61864e-05	0.000543947
Ppp2r5a	135.611	-0.458486	0.111014	-4.12998	3.62797e-05	0.000544841
Gm47096	15.1079	1.16475	0.282076	4.12921	3.64007e-05	0.000546147
Tnfaip6	9.90569	1.33469	0.323688	4.12338	3.73347e-05	0.000559637
Ptpn3	22.9987	0.948651	0.230221	4.12062	3.77862e-05	0.000565876
Crb2	6.62692	1.76401	0.428599	4.11576	3.85907e-05	0.000577386
Pappa	16.6196	1.4798	0.359755	4.11335	3.89963e-05	0.000582911
Klf9	150.03	-0.787566	0.191846	-4.10521	4.03952e-05	0.000603261
Adarb1	23.2936	1.07342	0.261647	4.10254	4.08646e-05	0.000609703
Hivep1	57.2054	-0.539603	0.131641	-4.09904	4.14861e-05	0.0006184
Wipf2	65.6224	0.671849	0.163956	4.09773	4.17214e-05	0.000621331
Srsf10	45.8097	0.651313	0.15916	4.09218	4.27341e-05	0.000635234
Ulk4	33.8578	0.79805	0.195018	4.09218	4.27336e-05	0.000635234
Bbc3	3.75232	2.29009	0.559851	4.09054	4.30377e-05	0.000639156
Mpped1	12.593	-1.36884	0.334653	-4.09031	4.30791e-05	0.000639179
Adra1b	22.893	-1.13455	0.277579	-4.08733	4.3637e-05	0.000646858
Klhdc8b	13.8062	1.17692	0.288132	4.08466	4.41406e-05	0.000653721
Pik3r5	2.73623	2.66057	0.651807	4.08184	4.468e-05	0.000661099
Dusp6	11.3114	-1.78245	0.436785	-4.08084	4.48727e-05	0.000663339
Ak4	19.561	-1.01462	0.248674	-4.08014	4.50077e-05	0.000664723
Hmgcll1	81.6496	0.581014	0.142441	4.07898	4.52339e-05	0.00066745
Map3k4	35.2202	-0.66823	0.163837	-4.07863	4.53022e-05	0.000667843
Gbp3	3.6246	2.80721	0.688332	4.07828	4.53695e-05	0.000668222
Alms1	101.537	-0.654467	0.160667	-4.07343	4.6326e-05	0.000681684
Atp2b2	228.366	-0.794943	0.195438	-4.06748	4.75236e-05	0.000698027
Cdk7	43.3208	0.622863	0.153128	4.0676	4.74991e-05	0.000698027
Gm3417	2.92074	2.92875	0.720537	4.06468	4.80988e-05	0.00070583
Pgs1	15.8083	0.892873	0.219729	4.06352	4.83376e-05	0.000708686
Atad2b	186.966	-0.449587	0.110702	-4.06122	4.88166e-05	0.000715056
Ntsr2	214.497	-0.632523	0.155763	-4.06081	4.89023e-05	0.000715658
Cpne6	20.5496	-1.12138	0.276325	-4.05822	4.9449e-05	0.000723
Frem2	66.5419	0.917585	0.226216	4.05623	4.98717e-05	0.000728517
Cacnb2	568.298	0.695758	0.171567	4.0553	5.0069e-05	0.000730734
Ak9	5.50353	1.82681	0.450687	4.05339	5.04808e-05	0.000736075
Mtr	42.239	0.615952	0.152042	4.0512	5.09566e-05	0.000742339
Fzd3	79.2353	0.716504	0.176882	4.05074	5.10565e-05	0.00074312
Nuak2	1.90888	3.65987	0.903573	4.05044	5.11218e-05	0.000743396
Pdp1	7.07652	1.43222	0.353661	4.04969	5.12862e-05	0.000745112
Txnrd1	20.9976	0.97779	0.241506	4.04873	5.1497e-05	0.000747499
Rarg	23.9038	0.845319	0.208946	4.04564	5.21795e-05	0.000756721
Rims2	191.282	-0.521469	0.128946	-4.04408	5.25293e-05	0.000761107
Rapgef1	108.643	0.515071	0.127436	4.04181	5.30409e-05	0.000767825
Fam198b	2.41536	3.69809	0.915022	4.04153	5.3103e-05	0.000768032
Il34	2.2778	3.12389	0.773148	4.04049	5.33403e-05	0.00077077
Ptbp3	32.492	0.72266	0.178881	4.03988	5.34775e-05	0.000772058
Gm28809	2.42877	2.97463	0.73664	4.03811	5.38833e-05	0.000776862
Snx9	61.1509	-0.480639	0.119029	-4.03801	5.39071e-05	0.000776862
Poc1b	17.8644	0.856526	0.212178	4.03682	5.41812e-05	0.000780112
Rad51b	29.889	0.804463	0.199296	4.03652	5.42488e-05	0.000780385
Asxl1	93.4939	0.481283	0.119253	4.0358	5.44164e-05	0.000782096
Acsl4	37.219	-0.741233	0.183842	-4.03189	5.53291e-05	0.000794502
Coq8b	42.9909	0.891702	0.221245	4.03038	5.56857e-05	0.000798909
Lif	2.28361	2.95685	0.734039	4.02819	5.62069e-05	0.000805666
Dstyk	66.8278	-0.5216	0.129509	-4.02751	5.63707e-05	0.000807293
Ak5	16.8804	1.22947	0.305307	4.02701	5.64914e-05	0.0008083
Xkr6	75.3373	-0.489952	0.121732	-4.02485	5.70105e-05	0.000815002
Ache	4.94407	-2.88431	0.716913	-4.02324	5.74034e-05	0.000819888
Rcc2	14.2828	1.03551	0.25741	4.0228	5.75094e-05	0.000820219
Tmem176a	13.0664	1.28294	0.31894	4.02252	5.75799e-05	0.000820219
Cdv3	28.6402	0.694043	0.172538	4.02254	5.75734e-05	0.000820219
Cdc14b	48.0417	0.682861	0.169941	4.01822	5.86387e-05	0.000834562
Psd3	236.069	-0.480983	0.119709	-4.01795	5.8706e-05	0.000834779
Pam	91.8991	0.723061	0.17998	4.01745	5.88312e-05	0.000835819
Rpp14	12.9501	-1.021	0.25434	-4.01432	5.96167e-05	0.00084623
Olfr1033	16.3089	1.27272	0.317525	4.00825	6.11714e-05	0.000867531
Gm44511	90.3489	-2.86357	0.714529	-4.00763	6.13298e-05	0.00086901
Bcl2l1	107.873	0.691238	0.172555	4.0059	6.17827e-05	0.000874506
Neil3	2.79376	4.02776	1.0055	4.00573	6.18266e-05	0.000874506
Cast	27.0903	0.839659	0.210114	3.99621	6.43643e-05	0.000909599
Rnf19a	49.7489	0.767281	0.192047	3.99527	6.46192e-05	0.000912398
Fbln1	18.2394	-1.14572	0.286871	-3.99386	6.50056e-05	0.000917048
Lamp2	120.028	0.498765	0.124955	3.99157	6.56364e-05	0.000925055
Nsun7	22.3416	1.21562	0.304574	3.99122	6.57336e-05	0.000925055
Nup93	63.425	0.563811	0.141264	3.99118	6.57461e-05	0.000925055
Btbd17	21.6387	-1.21012	0.303371	-3.98892	6.63761e-05	0.000932285
Malat1	53414.6	0.753561	0.188905	3.98909	6.63272e-05	0.000932285
Calr4	7.83944	-1.51708	0.38058	-3.98621	6.71357e-05	0.00094213
Ppa2	19.8642	-1.02081	0.256249	-3.98366	6.7861e-05	0.000951476
Phactr2	53.9869	-0.701864	0.176225	-3.98276	6.81193e-05	0.000954264
Tril	97.741	-0.804854	0.202306	-3.97839	6.93836e-05	0.000971128
Ccnd1	7.52564	1.88781	0.474627	3.97747	6.96518e-05	0.000974033
Ppm1l	64.58	0.768277	0.193205	3.9765	6.9938e-05	0.000977184
Adgrg1	35.913	-0.716645	0.180272	-3.97535	7.02768e-05	0.000979361
Gfod2	46.5018	0.732824	0.184333	3.97553	7.02222e-05	0.000979361
Kcnq3	672.911	-0.505634	0.127181	-3.97571	7.01706e-05	0.000979361
Map3k20	33.3216	0.867381	0.218219	3.97483	7.04305e-05	0.000980652
Hes5	7.14537	-1.86462	0.469321	-3.97302	7.09684e-05	0.000986997
Fads1	52.3502	-0.733454	0.184615	-3.97288	7.10092e-05	0.000986997
Stk3	136.001	0.534423	0.134534	3.97242	7.11469e-05	0.000988056
Gadl1	9.8431	1.78893	0.450501	3.97098	7.15765e-05	0.000993163
AI464131	8.92695	-1.34452	0.338836	-3.96805	7.2464e-05	0.00100461
Rasgef1c	3.6418	2.36486	0.596111	3.96715	7.2738e-05	0.00100705
Tnrc6c	154.922	-0.352063	0.0887466	-3.96706	7.27654e-05	0.00100705
Gabbr1	174.935	0.60467	0.152574	3.96313	7.39743e-05	0.00102237
Impa2	12.0348	-1.30069	0.328206	-3.96304	7.39998e-05	0.00102237
Lrrc8d	27.9114	0.928695	0.234351	3.96283	7.4066e-05	0.0010224
Slc29a3	19.0001	-0.958892	0.241985	-3.96261	7.41337e-05	0.00102246
Gm38393	21.1916	-0.9808	0.247589	-3.96141	7.45081e-05	0.00102674
Stard10	6.29955	-1.48214	0.374552	-3.9571	7.5866e-05	0.00104456
Nuak1	23.529	1.27717	0.322783	3.95673	7.59822e-05	0.00104526
Dusp15	11.2366	1.66681	0.421485	3.95461	7.666e-05	0.00105368
Bicdl1	11.9464	1.11337	0.281712	3.95217	7.74468e-05	0.00106358
Slc25a51	28.3125	0.993551	0.251497	3.95055	7.79725e-05	0.00106989
Abi1	205.003	-0.449054	0.113753	-3.94763	7.89299e-05	0.00108118
Mapk14	69.1392	0.513247	0.130012	3.9477	7.8904e-05	0.00108118
Vps50	59.8893	0.561386	0.142317	3.94462	7.99279e-05	0.00109391
Tuft1	2.06939	2.93627	0.744522	3.94384	8.01871e-05	0.00109559
Aldh1a1	680.184	-0.630064	0.159754	-3.94397	8.01449e-05	0.00109559
Pipox	35.7731	-0.986868	0.250334	-3.9422	8.07368e-05	0.00110217
Lama5	9.94563	1.31208	0.332846	3.94199	8.08071e-05	0.00110219
Cntn1	1140.36	-0.500029	0.126873	-3.9412	8.10765e-05	0.00110493
Ankrd50	6.98081	1.75677	0.445769	3.94098	8.11495e-05	0.00110498
Pcdh17	90.6789	-0.433068	0.109949	-3.93882	8.18833e-05	0.00111403
Rgs3	15.4472	-1.562	0.396781	-3.93668	8.26157e-05	0.00112304
Rars2	65.7283	0.586079	0.148907	3.93587	8.28961e-05	0.0011259
Tmem176b	20.8401	1.03664	0.263404	3.93557	8.29995e-05	0.00112635
Snn	10.5107	-1.11093	0.282371	-3.9343	8.34396e-05	0.00113041
Ifit3	5.28956	2.48042	0.630446	3.93439	8.34098e-05	0.00113041
Ripor2	70.5961	-0.831905	0.21167	-3.93019	8.48775e-05	0.00114892
Pdpn	21.1853	0.993653	0.252951	3.92824	8.55691e-05	0.00115731
Lonrf2	15.8655	-0.928758	0.236449	-3.92794	8.56773e-05	0.0011578
Ehd3	17.7836	1.09694	0.279327	3.92706	8.59894e-05	0.00116104
Nadk	51.4595	-0.653098	0.166346	-3.92615	8.63163e-05	0.00116447
Capg	2.79681	2.69269	0.687099	3.91892	8.89453e-05	0.00119893
Garem2	9.62573	-1.27814	0.326288	-3.91722	8.95762e-05	0.00120642
Egfem1	259.519	-1.14953	0.293485	-3.91682	8.97264e-05	0.0012068
Lrmda	125.909	-0.6206	0.158448	-3.91674	8.97547e-05	0.0012068
Grk5	45.4326	0.879338	0.224558	3.91587	9.00798e-05	0.00121016
Slc22a4	161.964	0.520216	0.132904	3.91422	9.06977e-05	0.00121744
Gm28905	9.7043	1.27772	0.326646	3.91163	9.1674e-05	0.00122952
Kifc2	13.9968	-1.38344	0.354059	-3.90736	9.33089e-05	0.0012504
Gm13708	10.6034	-1.96731	0.503894	-3.90423	9.45269e-05	0.00126567
Chd9	686.019	-0.40722	0.104364	-3.90193	9.543e-05	0.00127669
Sh3rf1	50.8151	-0.729683	0.187047	-3.90107	9.57684e-05	0.00128015
Aspa	45.539	-0.645741	0.165626	-3.89878	9.66776e-05	0.00129123
Gm39090	14.6683	1.0706	0.274673	3.89773	9.70995e-05	0.00129579
Ccdc114	29.9817	0.887364	0.227747	3.89628	9.76833e-05	0.00130034
Clint1	110.564	0.545308	0.139954	3.89633	9.76607e-05	0.00130034
Tnfaip1	12.8351	0.980388	0.251605	3.89653	9.75793e-05	0.00130034
Sema6a	78.9267	0.647427	0.166238	3.89459	9.83665e-05	0.00130835
Tubb2b	18.0554	1.18663	0.304713	3.89424	9.85082e-05	0.00130915
Kank1	440.485	-0.683435	0.175574	-3.89258	9.91826e-05	0.00131702
Lpar1	5.41363	2.12082	0.545318	3.88914	0.0001006	0.00133326
Tmem117	112.491	0.810523	0.208399	3.88929	0.000100539	0.00133326
Tead3	21.7261	1.0715	0.275521	3.88901	0.000100654	0.00133326
Birc2	52.9957	0.743469	0.191198	3.88847	0.000100878	0.00133512
Smyd3	170.707	-0.510486	0.131468	-3.88296	0.000103193	0.00136463
Abca1	174.677	0.695046	0.179055	3.88174	0.00010371	0.00136939
Zcchc24	100.994	-0.407642	0.105016	-3.88171	0.000103724	0.00136939
Gm12353	67.1194	-1.119	0.288487	-3.87885	0.000104952	0.0013826
Smarcd2	28.5236	-0.737546	0.190137	-3.87902	0.00010488	0.0013826
Hmgcr	37.5979	-0.921012	0.237449	-3.87878	0.000104983	0.0013826
Hdac7	37.6481	0.946642	0.2442	3.8765	0.000105972	0.00139448
Slc38a2	44.6037	0.862287	0.222477	3.87585	0.000106255	0.00139706
Ctnnal1	88.8162	0.616642	0.159176	3.87396	0.000107081	0.00140678
Rnf4	21.5299	0.755785	0.19514	3.87304	0.000107487	0.00141095
Plxnd1	6.93847	1.50676	0.389156	3.87187	0.000108002	0.00141565
4930544I03Rik	31.4224	-1.07068	0.27653	-3.87183	0.000108021	0.00141565
Tenm4	421.295	-0.825312	0.213289	-3.86945	0.000109081	0.00142611
Gramd1b	189.737	-0.479567	0.123937	-3.86944	0.000109086	0.00142611
Crlf3	98.2282	-0.694629	0.179516	-3.86946	0.000109076	0.00142611
Tmem87b	34.434	0.662114	0.171124	3.86921	0.000109187	0.00142627
Tcf7l2	174.54	-0.523104	0.135223	-3.86847	0.000109521	0.00142947
Prrx1	77.6147	-0.761326	0.196856	-3.86742	0.000109991	0.00143445
Crebzf	66.2959	0.592981	0.153347	3.86692	0.000110218	0.00143506
Sdk2	92.9019	-0.57304	0.148187	-3.867	0.000110182	0.00143506
Gpam	148.783	0.475496	0.12302	3.8652	0.000110998	0.00144405
Arid1a	115.752	-0.468231	0.121177	-3.86402	0.000111538	0.0014499
Proca1	17.0361	-0.996114	0.257842	-3.86328	0.000111876	0.00145312
Bach1	14.8241	1.14026	0.295312	3.86122	0.000112821	0.00146421
Skida1	14.2019	1.28851	0.333831	3.85977	0.000113492	0.00147173
Slit2	41.5696	-1.22227	0.316737	-3.85896	0.000113871	0.00147545
Madd	15.4116	-1.02273	0.265139	-3.85732	0.000114637	0.00148353
Ak2	33.375	0.859089	0.222733	3.85703	0.000114772	0.00148353
Nat8l	6.5205	-2.25087	0.583548	-3.85721	0.000114691	0.00148353
Cyp4v3	6.78681	1.59553	0.413838	3.85545	0.000115518	0.00149078
Myl12a	6.54103	1.46191	0.379174	3.85551	0.000115491	0.00149078
Nedd4	261.567	0.401222	0.104195	3.8507	0.000117779	0.00151874
Mbd4	9.62936	1.3269	0.34479	3.84842	0.000118885	0.00153176
Rbbp8	17.9226	0.931705	0.242145	3.84771	0.000119226	0.00153493
Heg1	98.3673	0.644839	0.167625	3.84692	0.000119612	0.00153867
Htra1	263.907	-0.796886	0.207447	-3.84139	0.000122339	0.00157248
Fosl1	5.34109	1.96739	0.512349	3.83994	0.000123064	0.00158053
Nr1d2	54.193	-0.913239	0.237958	-3.83782	0.00012413	0.00159296
Ift27	7.9402	-1.53579	0.400444	-3.83521	0.000125457	0.0016087
Gm13544	4.53432	-3.58705	0.93611	-3.83187	0.000127175	0.00162943
Arhgap18	38.5124	0.781576	0.204161	3.82824	0.000129064	0.00165231
Gm49179	13.7101	-1.90273	0.497495	-3.82463	0.00013097	0.00167537
N4bp2l1	23.6298	-0.720232	0.188352	-3.82386	0.000131379	0.00167926
Fosl2	4.34011	2.24684	0.587719	3.82299	0.000131844	0.00168387
Fn3k	6.10968	-1.7191	0.449871	-3.82131	0.000132745	0.00169402
Plxdc2	220.017	0.619026	0.162086	3.81912	0.000133931	0.00170781
Osbpl9	321.62	-0.275564	0.0721651	-3.81851	0.000134258	0.00171062
Cers4	20.2244	0.883243	0.231321	3.81826	0.000134395	0.001711
Zfp467	15.182	-0.934625	0.244883	-3.81662	0.000135294	0.00172108
Cenpp	39.5289	0.904375	0.236997	3.81598	0.000135645	0.00172389
Mro	70.529	-0.610035	0.15987	-3.81582	0.000135729	0.00172389
Nagk	16.8982	1.04801	0.274682	3.81536	0.000135986	0.00172442
Pxdc1	5.62282	1.61503	0.423289	3.81543	0.000135947	0.00172442
Arhgap5	393.281	-0.418055	0.109578	-3.81513	0.000136112	0.00172466
Mir155hg	2.08071	2.91725	0.764982	3.81349	0.000137021	0.0017348
Pde1a	10.933	2.0174	0.52907	3.81311	0.000137229	0.00173607
Rnf122	11.9532	1.25881	0.33065	3.80709	0.000140611	0.00177719
Nr3c1	134.448	-0.537529	0.141197	-3.80693	0.000140701	0.00177719
Otud1	7.89986	1.7189	0.451725	3.80519	0.000141698	0.00178838
Gprc5b	85.4111	-0.621202	0.163271	-3.80472	0.000141964	0.0017898
Pxk	59.4845	0.569345	0.149647	3.8046	0.000142034	0.0017898
Ect2	2.14618	2.89382	0.76072	3.80406	0.000142345	0.00179232
Hnrnpm	93.5309	-0.610583	0.160759	-3.79814	0.000145786	0.00183421
Kif18a	8.90965	1.4659	0.386111	3.79658	0.000146706	0.00184434
Lpcat1	13.4606	1.05976	0.279226	3.79533	0.000147445	0.00185218
Myo1d	14.5549	1.14288	0.301212	3.79428	0.000148074	0.00185862
Dip2b	195.53	0.409037	0.107864	3.79216	0.000149342	0.00187307
Wnk2	156.375	-0.66417	0.175153	-3.79194	0.000149473	0.00187326
Rbm39	485.802	0.438804	0.11576	3.79063	0.000150267	0.00188041
Hist1h2be	16.9474	-0.92303	0.243504	-3.79061	0.000150278	0.00188041
Lair1	44.073	-0.639218	0.168755	-3.78785	0.000151957	0.00189993
Il15ra	43.5132	-0.698857	0.184524	-3.78735	0.000152265	0.0019023
Nt5e	5.15992	1.81685	0.480502	3.78116	0.000156102	0.00194872
Mamld1	16.9588	1.07341	0.28395	3.78026	0.000156668	0.00195427
Aaas	14.1642	1.19378	0.315915	3.77879	0.000157594	0.00196429
Cdk6	5.77212	2.19966	0.582153	3.7785	0.000157778	0.00196507
Loxl2	37.5475	1.38627	0.366949	3.77782	0.000158209	0.0019689
Gm43192	7.14796	-2.42789	0.643004	-3.77585	0.000159463	0.00198298
Krit1	115.559	0.456532	0.120953	3.77446	0.000160354	0.00199251
Retreg1	41.8658	-0.71235	0.188787	-3.77331	0.000161095	0.00200017
Snx7	24.3427	0.838954	0.22254	3.76991	0.000163307	0.00202607
Tbc1d1	50.7638	0.597889	0.158683	3.76782	0.00016468	0.00204152
Paf1	13.679	-1.15816	0.307409	-3.7675	0.000164888	0.00204252
Gm13710	1.89236	2.76235	0.733296	3.76703	0.000165199	0.00204345
Osbpl3	77.0198	1.06099	0.281653	3.76701	0.000165217	0.00204345
Fads2	75.6866	-0.533234	0.141569	-3.76661	0.000165478	0.0020451
Astn1	306.944	-0.426	0.113133	-3.76547	0.000166234	0.00205286
A330015K06Rik	10.2279	1.33204	0.353812	3.76484	0.000166657	0.00205651
Acat2	10.6733	-1.11885	0.297241	-3.76411	0.000167142	0.0020609
Fxyd7	14.8048	1.28401	0.341267	3.76249	0.000168232	0.00207275
Fam20c	32.761	-0.767628	0.204047	-3.76201	0.000168552	0.00207483
Rai14	30.0017	0.77901	0.207081	3.76185	0.000168659	0.00207483
Pls3	72.9106	-0.510751	0.135922	-3.75767	0.000171504	0.00210821
Olfml3	1.81415	2.74284	0.730176	3.75641	0.000172369	0.00211722
Pnkd	67.3389	-0.519279	0.13839	-3.75228	0.000175234	0.00215077
Il11ra1	20.0027	-0.967402	0.257845	-3.75188	0.000175515	0.00215257
Amot	85.9892	-0.472772	0.126103	-3.74911	0.000177466	0.00217483
Gm30655	7.36627	-1.43458	0.382743	-3.74815	0.000178146	0.00217981
Ppp4r4	17.1403	0.995698	0.265664	3.74796	0.000178279	0.00217981
AC034116.3	57.708	-0.662651	0.176792	-3.74819	0.000178113	0.00217981
Slco1b2	2.74167	-2.89383	0.77267	-3.74523	0.000180229	0.00220197
Gm26668	111.457	1.04589	0.279307	3.74458	0.000180692	0.00220596
P3h3	27.3299	-0.907365	0.242655	-3.73933	0.000184513	0.00224918
Copz2	11.8553	1.19077	0.318445	3.73933	0.000184512	0.00224918
Gk	118.024	-0.597691	0.160104	-3.73314	0.000189109	0.00230299
Pld1	32.5316	-0.716272	0.19188	-3.73292	0.000189275	0.00230299
Mfn1	175.36	-0.439071	0.117625	-3.73281	0.000189357	0.00230299
BC030867	1.67983	2.95147	0.791987	3.72666	0.000194033	0.00235807
Mrps5	35.5311	-1.01869	0.273419	-3.72576	0.000194726	0.00236292
Cdkal1	189.708	-0.406731	0.109167	-3.72578	0.000194714	0.00236292
Jade2	13.7614	0.998527	0.26807	3.72487	0.000195414	0.00236947
Bcar1	39.4046	0.620701	0.16695	3.71788	0.000200901	0.00243416
Gtf2i	168.016	-0.369161	0.0993318	-3.71645	0.000202044	0.00244616
Zfhx3	305.315	-0.772388	0.207863	-3.71586	0.000202517	0.00245004
F630040K05Rik	5.57122	-1.87063	0.503842	-3.71273	0.000205035	0.00247864
Kyat1	28.8731	-0.707125	0.190539	-3.71119	0.000206288	0.00249192
Thrsp	17.1118	-1.34761	0.363391	-3.70844	0.000208541	0.00251723
Cav2	8.64062	1.51202	0.407778	3.70794	0.000208951	0.00252029
Pak1	25.7935	0.779102	0.210129	3.70774	0.000209116	0.00252038
Ptprm	429.042	-0.383183	0.103368	-3.70698	0.000209749	0.00252612
App	170.98	0.534854	0.144294	3.70668	0.000209991	0.00252714
Lonrf3	47.5436	-0.854124	0.230469	-3.70603	0.000210533	0.00253175
Enah	365.909	-0.333275	0.0899731	-3.70417	0.000212088	0.00254474
Slc44a3	9.05189	1.68853	0.455816	3.70441	0.000211882	0.00254474
Rassf1	18.4876	1.00876	0.272328	3.7042	0.000212058	0.00254474
Nrros	42.7316	-1.31959	0.356307	-3.70352	0.000212629	0.00254932
Sync	6.03475	1.50809	0.40746	3.7012	0.000214583	0.00257083
Klhl32	116.62	-0.436038	0.117926	-3.69754	0.0002177	0.00260477
Paqr7	29.4502	-0.782985	0.211761	-3.69749	0.00021774	0.00260477
Top2b	68.2648	-0.548163	0.148305	-3.69618	0.00021887	0.00261548
Lars	68.0164	0.525364	0.142141	3.69607	0.000218962	0.00261548
Iffo2	20.2118	1.40694	0.380692	3.69575	0.000219242	0.00261688
Gm20521	22.8728	0.985778	0.266846	3.69419	0.000220588	0.002631
Galnt16	43.3442	1.05036	0.284418	3.69302	0.000221608	0.00264119
Nat8f7	7.5424	-1.72174	0.466434	-3.69129	0.000223117	0.00265721
Pdrg1	14.4336	0.917129	0.248539	3.69009	0.000224178	0.00266787
4930570B17Rik	72.0016	-0.866348	0.235161	-3.68406	0.000229545	0.00272972
Gm26632	1.20943	3.38385	0.918648	3.68351	0.000230046	0.00273365
Mlxipl	5.19136	-1.63246	0.443316	-3.68239	0.000231062	0.00274369
Bet1	21.0322	0.889613	0.241614	3.68196	0.000231448	0.00274624
B3galt2	52.8578	-0.91658	0.249091	-3.67971	0.000233502	0.00276857
Mrvi1	4.7103	2.01332	0.547192	3.67937	0.000233809	0.00277017
Fam228b	110.223	-0.618828	0.168238	-3.6783	0.000234794	0.00277979
Psors1c2	2.50927	2.81459	0.76558	3.67642	0.000236529	0.00279826
H2afx	3.14836	2.477	0.67389	3.67567	0.000237224	0.00280441
Rasa2	142.211	0.586625	0.159618	3.67519	0.000237677	0.00280564
Usp25	89.8398	0.453106	0.123285	3.67527	0.000237595	0.00280564
Mpdz	119.979	0.60422	0.164482	3.67346	0.000239289	0.00282259
Gbp5	4.08106	2.42448	0.660081	3.673	0.000239719	0.00282477
Arhgef17	44.8113	0.734121	0.199876	3.67289	0.000239825	0.00282477
Kmt5a	22.6442	0.707869	0.192767	3.67215	0.000240517	0.00283084
Arhgef25	25.2835	0.904629	0.246361	3.67196	0.000240697	0.00283088
Gm34408	13.2714	-2.08819	0.569321	-3.66785	0.000244594	0.0028746
Timp4	64.912	-0.71809	0.195838	-3.66676	0.000245639	0.00288477
Samd4b	32.8375	-0.649192	0.177129	-3.66508	0.00024726	0.00290169
Adhfe1	61.901	-0.61441	0.167665	-3.66451	0.000247814	0.00290607
Chil1	17.4749	1.34735	0.367922	3.66207	0.00025019	0.00293179
Gramd4	39.0436	-0.678584	0.185312	-3.66185	0.000250399	0.0029321
Crip2	21.4872	1.33817	0.365486	3.66134	0.000250897	0.00293578
Plekha7	94.9553	0.909453	0.248437	3.66069	0.000251532	0.00294108
Plekho2	20.2224	-1.10827	0.303086	-3.65661	0.000255571	0.00298612
B4galt5	25.274	0.833095	0.227872	3.65598	0.000256205	0.00299136
Robo2	637.706	-0.636575	0.174145	-3.65544	0.000256743	0.00299546
Slc22a15	6.19901	1.3351	0.365458	3.65322	0.000258971	0.00301926
Mapk8ip3	98.9363	0.451479	0.123598	3.65279	0.000259408	0.00302216
Gm44579	15.7558	-0.994185	0.272274	-3.65141	0.0002608	0.00303618
Ccdc78	9.1826	-1.40941	0.386054	-3.6508	0.000261426	0.00304125
Plpp1	35.4773	0.766332	0.210033	3.64863	0.000263639	0.00306478
Ier2	4.00306	1.97367	0.541069	3.64771	0.000264584	0.00307191
Ston2	137.813	-0.495473	0.135833	-3.64766	0.000264635	0.00307191
Lmo3	8.91396	-1.21398	0.332951	-3.64612	0.000266227	0.00308708
Tgfbr2	12.3879	1.32958	0.364665	3.64603	0.000266327	0.00308708
Dnmt3a	176.898	-0.487147	0.133726	-3.64286	0.000269621	0.00312301
Mprip	158.874	0.427991	0.117512	3.64211	0.00027041	0.00312989
Capn1	6.18977	1.70285	0.467643	3.64134	0.00027122	0.003137
Nrarp	4.88375	-2.04663	0.562124	-3.64089	0.000271693	0.00314021
Lpl	5.97232	1.90232	0.522618	3.63999	0.000272649	0.003149
Ackr3	26.9953	0.837941	0.230224	3.63967	0.000272984	0.00314902
Mmp24	5.77325	1.48842	0.40895	3.63962	0.000273043	0.00314902
Arhgap25	2.52797	2.30232	0.632631	3.63927	0.000273412	0.00315101
Nol11	22.3948	0.851446	0.233989	3.63883	0.000273883	0.00315417
Nmrk1	23.6039	0.749351	0.206	3.63762	0.000275167	0.00316669
Gnao1	126.142	-0.523156	0.143854	-3.63672	0.000276128	0.00317547
Kifc5b	6.54462	1.37414	0.377998	3.63531	0.000277651	0.00319071
Pnmal2	4.65028	-1.982	0.545387	-3.63412	0.000278929	0.0032008
Flt4	2.70561	-5.11938	1.40868	-3.63417	0.000278882	0.0032008
Rhobtb2	25.2633	-0.750885	0.206843	-3.63022	0.000283181	0.00324728
Gm47827	5.52292	-2.06426	0.568707	-3.62974	0.000283707	0.00325099
Magi1	353.378	-0.36788	0.101397	-3.62811	0.000285508	0.00326929
Capn2	153.289	0.545057	0.150301	3.62643	0.000287364	0.0032882
Gm46124	8.1353	-2.95494	0.815044	-3.62549	0.000288411	0.00329782
Ski	106.2	0.587591	0.162101	3.62484	0.000289143	0.00330186
Sesn1	100.15	-0.34299	0.0946228	-3.62481	0.000289175	0.00330186
Fam19a4	20.9924	-1.25467	0.346162	-3.62452	0.000289501	0.00330324
Xrcc6	44.821	-0.817818	0.225653	-3.62422	0.000289829	0.00330463
Lrrn2	29.15	-0.85281	0.235353	-3.62353	0.000290611	0.00331119
Zfp383	16.9755	-0.939974	0.259509	-3.62212	0.000292194	0.00332451
Fance	29.8986	0.688204	0.189997	3.62219	0.000292123	0.00332451
Bst2	2.50756	2.4323	0.67197	3.61966	0.000294994	0.00335399
Ddr2	5.49454	1.86584	0.516392	3.61322	0.000302423	0.00343359
Tanc1	32.2016	0.661832	0.183168	3.61326	0.000302373	0.00343359
Cited2	7.83376	2.01637	0.558215	3.61217	0.00030364	0.00344497
Shroom2	88.892	-0.381808	0.105725	-3.61132	0.00030464	0.00345387
Dap	7.77117	1.35472	0.375258	3.61009	0.000306087	0.00346581
Tvp23a	13.9308	1.05406	0.291979	3.61006	0.000306125	0.00346581
Ogdhl	29.2993	-0.739474	0.204909	-3.6088	0.000307619	0.00348028
Sf3a1	20.3202	-0.749452	0.207697	-3.60839	0.000308102	0.00348329
Gjc1	6.48208	1.3555	0.37589	3.60611	0.000310819	0.0035066
Phf21b	43.51	-0.634304	0.175883	-3.60639	0.000310482	0.0035066
Epb41l4a	11.8136	1.15521	0.320339	3.60621	0.0003107	0.0035066
Tmem219	22.1121	0.763083	0.211646	3.60547	0.000311587	0.00351033
Sybu	143.313	-0.419617	0.116381	-3.60554	0.000311504	0.00351033
Gm3848	7.28577	-2.43162	0.674471	-3.60523	0.000311878	0.00351115
Gadd45b	6.11497	1.99689	0.553969	3.60469	0.000312522	0.00351593
Gm42439	24.8042	-1.68195	0.467046	-3.60126	0.000316682	0.00356023
Eva1b	5.02026	1.96821	0.546788	3.59959	0.000318716	0.0035806
Lyrm4	12.9781	-1.07926	0.299885	-3.59893	0.000319532	0.00358725
Lsm6	15.3419	-1.02443	0.284725	-3.59799	0.000320692	0.00359776
Polk	35.9325	0.685889	0.190667	3.59731	0.000321521	0.00360453
Mapre1	29.1785	0.605805	0.168436	3.59664	0.000322352	0.00361134
Efcab11	5.77604	1.6521	0.459458	3.59575	0.000323459	0.00362121
Ccdc141	227.737	-0.352326	0.0980211	-3.59439	0.000325151	0.00363761
Ppp2r2c	38.5563	-0.670509	0.186572	-3.59385	0.000325833	0.0036427
Cox20	13.2084	-0.915049	0.254783	-3.59148	0.000328805	0.00367337
Cnst	25.8959	-0.792599	0.220726	-3.59088	0.000329565	0.0036793
Ttc3	185.82	0.330781	0.0921913	3.58799	0.000333242	0.00371777
Plekhh2	10.9199	1.20433	0.33576	3.58689	0.000334647	0.00373084
Kcnh7	15.9932	-1.27971	0.356807	-3.58656	0.000335072	0.003733
Plxnb2	13.7473	0.977779	0.272666	3.58599	0.000335803	0.00373854
C1galt1	17.2881	0.825976	0.230452	3.58415	0.000338179	0.00376239
Slc4a7	38.7567	0.714044	0.199234	3.58395	0.000338442	0.00376271
Dnali1	1.18709	2.95286	0.823981	3.58365	0.000338825	0.00376436
Klhl2	62.9719	-0.630904	0.176082	-3.58301	0.000339652	0.00377093
Cyb5r3	3.96367	2.02427	0.565057	3.58241	0.000340435	0.00377702
Sh3bp2	1.83545	2.92739	0.817563	3.58063	0.000342773	0.00379912
Epas1	65.2986	-0.564912	0.157773	-3.58053	0.000342901	0.00379912
Kdm7a	68.5283	0.504167	0.140933	3.57734	0.000347109	0.00384309
Arhgef9	70.4574	-0.537442	0.150252	-3.57695	0.000347633	0.00384624
Slc7a1	9.59253	1.4344	0.401122	3.57598	0.000348917	0.00385779
Pus7	23.4511	0.781074	0.218549	3.5739	0.000351698	0.00388398
Plin4	6.58282	1.71858	0.480876	3.57385	0.00035177	0.00388398
Arsg	8.38431	1.35994	0.380785	3.57142	0.000355053	0.00391754
Fam173b	11.7803	-1.0445	0.292483	-3.57115	0.000355421	0.0039189
Hbp1	38.8315	-0.63846	0.17884	-3.57002	0.00035696	0.00393318
Pla2g10	1.32844	-3.91316	1.09677	-3.56788	0.00035988	0.00396126
Stn1	10.1077	1.03971	0.291416	3.56779	0.000360002	0.00396126
Samd5	29.0568	0.821408	0.230261	3.56729	0.00036069	0.00396611
Tox2	37.0482	-0.790443	0.221782	-3.56405	0.000365171	0.00400441
Gpm6a	291.485	-0.525177	0.147345	-3.56426	0.000364881	0.00400441
Cox10	43.9641	-0.577099	0.161919	-3.56412	0.000365078	0.00400441
Trp53	29.7652	0.694285	0.194793	3.56421	0.000364952	0.00400441
Zbtb1	20.3908	0.860286	0.241478	3.56259	0.000367219	0.00402412
Casp8	3.98987	1.88582	0.5295	3.5615	0.000368735	0.00403568
Ift122	41.0175	0.516103	0.144913	3.56148	0.000368777	0.00403568
Shisa5	7.27989	1.45699	0.40954	3.55764	0.000374202	0.00409226
Arl8a	43.1319	0.825063	0.231947	3.55712	0.000374946	0.00409697
Pck2	6.56539	1.49617	0.420652	3.5568	0.000375398	0.00409697
Mkl1	86.1586	0.486334	0.136731	3.55686	0.000375315	0.00409697
Ptpro	29.2128	-0.828239	0.232926	-3.5558	0.000376832	0.00410983
Pdxdc1	74.432	0.452886	0.127388	3.55517	0.000377737	0.0041169
Rasa4	22.2979	0.838688	0.235946	3.55458	0.000378586	0.00412335
Camk2d	438.116	0.596303	0.16802	3.54899	0.000386711	0.00420898
Mum1l1	2.4655	-2.95189	0.832341	-3.54649	0.000390406	0.00424633
Rsad2	3.43626	2.65759	0.749506	3.54579	0.000391437	0.00425466
Babam1	29.1634	0.710209	0.200422	3.54357	0.000394743	0.00428533
Tnfrsf10b	1.9903	2.77022	0.781766	3.54354	0.000394792	0.00428533
Bag3	35.2976	0.730735	0.206293	3.54221	0.000396783	0.00430403
Plaur	1.6737	2.9065	0.820866	3.54078	0.000398952	0.00432463
Gldn	2.25505	2.95709	0.83524	3.5404	0.000399518	0.00432784
Gm1110	1.70833	3.16641	0.894501	3.53987	0.000400328	0.00433369
Lrrc75b	24.3791	-0.915721	0.258779	-3.53863	0.000402211	0.00434856
A930015D03Rik	64.0736	-0.637824	0.180247	-3.53861	0.000402243	0.00434856
Crtc3	123.437	-0.325297	0.0919524	-3.53766	0.000403685	0.00436121
Fam234b	39.7181	-0.64432	0.182179	-3.53675	0.000405087	0.00437341
Slc9a5	4.89463	1.78029	0.503572	3.53533	0.000407269	0.00439402
2810432F15Rik	3.04931	-2.62072	0.741364	-3.535	0.000407774	0.00439603
Snapc2	6.8382	1.37367	0.388609	3.53485	0.000408004	0.00439603
Tpst1	9.57827	1.19615	0.338407	3.53466	0.000408298	0.00439626
Mctp2	5.58844	1.61362	0.456608	3.53393	0.000409424	0.00440543
Dlg2	240.649	-0.674566	0.190977	-3.53219	0.000412131	0.00443158
Cdh19	203.384	-0.680451	0.192673	-3.53163	0.000412999	0.00443795
Slc25a3	71.464	-0.918854	0.26023	-3.53094	0.000414089	0.00444667
Rab11a	25.7706	0.73018	0.206837	3.53023	0.000415203	0.00445566
Syn2	260.963	-0.356268	0.100944	-3.52936	0.000416562	0.00446726
Sertad2	144.31	-0.418221	0.118504	-3.52918	0.000416854	0.00446741
Dpp10	15.1634	-1.5039	0.426181	-3.52879	0.000417467	0.00446801
Ctnna3	3764.54	-0.399304	0.113152	-3.52891	0.000417275	0.00446801
Glud1	296.394	-0.365625	0.103663	-3.52705	0.000420217	0.00449245
Rapgef3os2	3.8315	2.01528	0.571388	3.52699	0.00042031	0.00449245
4933406C10Rik	8.00081	1.20073	0.340485	3.52654	0.000421028	0.00449712
Zmat3	25.5707	0.841448	0.238773	3.52405	0.000425003	0.00453355
Fbxo44	33.7681	-0.63487	0.180146	-3.52421	0.000424751	0.00453355
Tigd2	24.2608	0.805319	0.228663	3.52186	0.000428523	0.00456806
Cfap44	18.1045	0.849593	0.241294	3.52099	0.000429944	0.00458017
Pgghg	11.057	1.08556	0.308528	3.5185	0.000434	0.00462032
Nek3	7.02984	1.62557	0.462047	3.51819	0.000434503	0.0046226
Tnrc6b	394.155	-0.305129	0.0867442	-3.51758	0.000435507	0.00463022
Wdr62	4.44198	1.64181	0.467416	3.51252	0.000443878	0.00471609
Ankrd44	40.1525	0.796722	0.226888	3.51152	0.000445555	0.00473078
Ptpn21	26.8822	0.73832	0.210363	3.50974	0.000448553	0.00475632
Dab2	56.9615	0.618966	0.176353	3.50981	0.000448421	0.00475632
Nxn	377.379	0.601279	0.171329	3.5095	0.000448945	0.00475734
Mob4	55.4295	0.470596	0.134148	3.50802	0.000451452	0.00477956
Susd4	32.277	-0.760104	0.216683	-3.50791	0.000451638	0.00477956
Cpeb1	114.817	0.40072	0.11426	3.50707	0.000453062	0.00479147
Ccng1	16.6488	1.25302	0.357448	3.50546	0.000455828	0.00481755
Hdac4	123.375	-0.563903	0.161073	-3.50091	0.000463667	0.00489718
Ifit2	9.06965	1.21512	0.347125	3.50053	0.00046433	0.00490096
Arf4	49.7897	0.509357	0.145535	3.49989	0.000465456	0.00490961
Clspn	2.62751	2.61923	0.748675	3.49848	0.000467917	0.00493233
Oxct1	166.892	-0.392287	0.112141	-3.49815	0.000468505	0.00493529
Eif4a1	24.2093	0.885906	0.253283	3.49769	0.000469307	0.0049405
Slc24a5	21.3331	0.950962	0.271969	3.49658	0.00047126	0.00495781
Ago1	24.7011	-0.655707	0.187552	-3.49613	0.000472067	0.00496305
Myo6	363.405	-0.268295	0.076788	-3.49397	0.0004759	0.00500006
Fam102b	20.5881	0.77168	0.220998	3.49179	0.000479788	0.00503432
1110046J04Rik	13.8213	1.00198	0.286942	3.49192	0.000479562	0.00503432
Klf15	29.8302	-0.817223	0.234206	-3.48934	0.000484224	0.00507755
Anxa5	26.8124	0.686162	0.196663	3.48903	0.000484781	0.00508007
Scg3	100.736	0.570935	0.16386	3.48429	0.00049344	0.00516744
Bard1	2.43661	2.41904	0.694462	3.48334	0.000495202	0.00518251
Gm7173	23.9712	0.74774	0.214787	3.48131	0.000498968	0.00521777
Ntn1	53.5832	-0.893004	0.256524	-3.48117	0.000499221	0.00521777
Soat1	105.249	-0.357746	0.102825	-3.47918	0.000502945	0.00525327
Car5b	17.8996	1.00255	0.288253	3.47802	0.000505136	0.00527273
Cep85l	366.474	-0.42761	0.123015	-3.47609	0.00050879	0.00530741
Gria3	34.9666	0.729381	0.209868	3.47543	0.000510033	0.00531692
Tcea3	9.34338	1.30783	0.376483	3.4738	0.000513147	0.00534245
Fam210a	22.0169	-0.88378	0.254405	-3.47391	0.000512926	0.00534245
Lonrf1	3.83489	1.79322	0.516314	3.47312	0.000514446	0.00535251
Pot1b	41.5294	-0.544421	0.156978	-3.46814	0.00052408	0.00544921
Zc2hc1a	40.7081	0.622205	0.179418	3.46792	0.000524509	0.00545014
Tmem53	12.3728	1.04241	0.300615	3.46757	0.000525178	0.00545091
Ctif	138.568	0.468613	0.135143	3.46753	0.000525262	0.00545091
Slc25a13	9.41368	1.20784	0.348571	3.46513	0.000529979	0.00549275
Ntrk3	420.825	-0.439023	0.126695	-3.46519	0.000529849	0.00549275
Pgm2l1	6.30594	-1.21894	0.352071	-3.46219	0.000535803	0.00554595
1700088E04Rik	17.2126	0.874329	0.252536	3.4622	0.00053578	0.00554595
Got1	11.9692	-1.09414	0.316328	-3.45887	0.000542454	0.00561118
Ttc8	56.2592	0.577236	0.166904	3.45849	0.000543212	0.00561541
Pgm5	99.9169	0.781476	0.226001	3.45784	0.000544517	0.00562528
Pdk2	40.8159	-0.704429	0.203771	-3.45696	0.0005463	0.00564006
Plpp3	384.831	-0.449577	0.130058	-3.45675	0.000546739	0.00564097
Sec16b	1.84766	2.66823	0.77202	3.45616	0.000547921	0.00564591
Kank2	31.513	0.728806	0.210863	3.45631	0.00054763	0.00564591
Irs1	92.1355	0.593688	0.171787	3.45594	0.000548368	0.00564689
Acss2os	5.99595	-2.64315	0.764972	-3.45523	0.000549833	0.00565834
Gm14827	5.31019	-1.48503	0.429897	-3.4544	0.000551521	0.00567208
Gm49324	5.49708	-1.79757	0.52057	-3.45307	0.000554235	0.00569635
Lgals9	1.97461	2.64059	0.764881	3.4523	0.000555838	0.00570888
Epc1	202.619	-0.395481	0.114561	-3.45214	0.000556166	0.00570888
Slc48a1	20.932	0.707533	0.204992	3.45152	0.000557432	0.00571585
Rubcn	40.9387	0.53636	0.155401	3.45146	0.000557557	0.00571585
Plekhb2	21.1318	-0.800066	0.231882	-3.45032	0.000559927	0.00573649
Ctnna1	107.773	0.41301	0.119709	3.45011	0.000560368	0.00573734
Wdr1	18.9775	0.816213	0.236627	3.44936	0.000561919	0.00574955
Trafd1	39.3678	0.75826	0.219908	3.44808	0.000564578	0.00577308
Plekhg3	5.33436	1.79084	0.519463	3.44749	0.000565818	0.00578208
Slc1a4	54.3179	0.563406	0.16354	3.44507	0.000570914	0.00583044
Fam167a	4.17054	1.86165	0.540595	3.4437	0.000573804	0.00585623
Gadd45a	3.9611	2.33267	0.677543	3.44284	0.000575636	0.0058712
Rnf112	3.19754	-2.7617	0.802226	-3.44255	0.00057626	0.00587383
Ptprt	223.869	-0.511645	0.148663	-3.44164	0.000578195	0.00588982
Morn2	21.872	0.840717	0.244321	3.44103	0.000579504	0.0058994
Polq	2.26732	2.24303	0.652075	3.43983	0.000582079	0.00592186
Trim7	4.44011	1.65332	0.480667	3.43963	0.000582504	0.00592243
Slitrk2	19.6008	-0.898266	0.261189	-3.43914	0.000583557	0.00592563
Rabggta	11.6735	1.11384	0.323868	3.43916	0.000583522	0.00592563
Agbl3	51.3924	0.594794	0.173081	3.43651	0.000589257	0.00597973
Tmem150c	9.01266	-1.09152	0.317689	-3.4358	0.000590797	0.00599157
Zfp688	2.73479	2.08949	0.608191	3.43558	0.000591293	0.00599281
Gm14661	7.89615	-3.35648	0.977245	-3.43464	0.000593342	0.00600978
Cgnl1	26.6785	0.69029	0.201033	3.43372	0.000595366	0.00602648
Clec16a	104.326	0.408097	0.118865	3.43327	0.000596343	0.00603257
Map4k4	233.945	0.469671	0.136889	3.43103	0.000601288	0.00607877
Qk	1397.36	-0.289396	0.0843797	-3.42969	0.000604269	0.00610506
Donson	10.6488	-1.09191	0.318417	-3.42917	0.000605424	0.00611288
Pbxip1	141.617	0.394278	0.115067	3.4265	0.000611406	0.00616552
Zfp516	48.6259	-0.522342	0.15244	-3.42655	0.000611295	0.00616552
Araf	66.5715	-0.402721	0.11768	-3.42216	0.000621249	0.00626085
Ndrg3	117.177	-0.381396	0.111585	-3.41798	0.000630884	0.00635084
Tom1l1	113.817	-0.436365	0.127669	-3.41794	0.00063097	0.00635084
Matn4	12.5414	1.59547	0.467082	3.41582	0.000635905	0.00639651
Prrt1	23.7348	-1.10657	0.323982	-3.41552	0.000636608	0.00639957
Sptan1	159.731	0.372695	0.10914	3.41484	0.000638197	0.00641153
Ncapg2	6.76827	1.36965	0.401346	3.41264	0.000643363	0.00645938
Inpp4b	117.078	-0.666041	0.19537	-3.40913	0.000651701	0.006539
Ptprn2	67.5913	1.05776	0.310954	3.40166	0.000669776	0.00671617
Gm21847	31.6002	1.45172	0.426799	3.40142	0.000670372	0.00671794
Rps6ka3	91.3068	0.517868	0.152316	3.39997	0.000673936	0.00674945
Cep192	35.9233	0.655433	0.192822	3.39917	0.000675918	0.00676508
F830016B08Rik	1.18391	3.14733	0.926198	3.39812	0.000678514	0.00678683
Fndc5	13.1096	-1.07617	0.316724	-3.39783	0.000679235	0.00678981
Zfp30	22.0215	-0.922574	0.271571	-3.39717	0.00068086	0.00680182
Nfil3	3.3609	2.12167	0.624991	3.39472	0.000686994	0.00685883
Mrpl48	45.4953	0.540863	0.159369	3.39378	0.000689347	0.00687805
Pacsin2	34.8772	0.616349	0.181681	3.39249	0.000692608	0.00690629
Gm48512	55.7512	-1.05205	0.310193	-3.39159	0.000694871	0.00692456
Fgd6	119.781	-0.445582	0.131413	-3.39071	0.000697113	0.00694259
Grk4	89.3925	0.605575	0.178626	3.39019	0.000698452	0.00695161
Smc4	12.0343	1.0791	0.318516	3.3879	0.000704306	0.00700553
Dhtkd1	27.8974	-0.68956	0.203565	-3.38741	0.000705548	0.00701354
Ptk7	11.1947	1.07179	0.316775	3.38344	0.000715836	0.00711141
Tmem120a	6.11841	1.25601	0.371331	3.38246	0.000718395	0.00713241
Slc30a10	12.3937	-0.982263	0.29049	-3.3814	0.000721171	0.00715113
Mfge8	3.34487	-1.78737	0.528567	-3.38154	0.0007208	0.00715113
Prodh	75.4352	-0.535791	0.158468	-3.38106	0.000722069	0.00715561
Dsn1	7.62054	1.08792	0.321817	3.38054	0.000723423	0.00716169
Tnk2	41.121	-0.608396	0.179973	-3.38049	0.000723575	0.00716169
Map4	316.059	0.264151	0.0781688	3.37924	0.000726872	0.0071899
Mtch2	77.0269	-0.438369	0.129802	-3.37722	0.000732223	0.00723837
Fbxw9	9.50955	1.12436	0.33327	3.37372	0.00074161	0.00732665
Cd151	14.2612	1.42051	0.421192	3.37259	0.000744648	0.00735214
Chek2	8.54443	1.27708	0.378934	3.3702	0.00075114	0.00741168
Map4k3	125.574	0.404808	0.120177	3.36844	0.000755956	0.00745462
Slc7a6	13.3456	0.982279	0.291668	3.3678	0.000757712	0.00746734
Svop	7.71151	1.76217	0.523272	3.36759	0.000758275	0.00746831
Plce1	1018.29	0.547737	0.162673	3.36711	0.000759592	0.00747669
Bdnf	3.07839	2.13602	0.634477	3.36658	0.000761054	0.0074865
Smyd1	8.94958	-1.51299	0.44952	-3.36578	0.000763273	0.00750372
Gm26756	1.71029	-4.32442	1.28491	-3.36554	0.000763941	0.0075057
Astn2	390.83	-0.396137	0.117768	-3.36371	0.000769026	0.00755104
Cenph	2.10547	2.77491	0.825338	3.36215	0.000773376	0.00758911
Gm5141	19.3589	0.871366	0.259213	3.36158	0.00077498	0.0076002
Chrna7	7.92081	-1.29903	0.386544	-3.36061	0.000777704	0.00762226
Tbl1xr1	155.259	-0.397718	0.118356	-3.36035	0.000778444	0.00762486
Abhd6	68.0194	-0.450398	0.134051	-3.35989	0.000779739	0.00763288
Gba2	14.9341	-0.952751	0.283646	-3.35895	0.000782391	0.00765417
Ube2d3	80.7158	0.4443	0.132383	3.35616	0.000790321	0.00772705
Slc22a18	2.30398	2.47561	0.737765	3.35555	0.000792077	0.00773479
Sik2	86.4625	0.442378	0.131828	3.35571	0.000791604	0.00773479
Ephx1	18.1694	0.79641	0.237376	3.35505	0.000793504	0.00774402
Arpc1a	40.554	0.571336	0.170301	3.35486	0.000794062	0.00774475
Birc5	2.00517	2.59525	0.773734	3.35419	0.000795975	0.0077587
Sipa1	8.54177	1.30186	0.388328	3.35248	0.000800905	0.00780202
Cotl1	31.8076	0.729699	0.217735	3.35131	0.000804305	0.00783039
Cdc6	1.64221	2.79941	0.835615	3.35012	0.000807764	0.0078593
Gm43569	8.72616	-1.96245	0.586174	-3.3479	0.000814274	0.00791784
Pqlc3	2.04292	2.33511	0.697602	3.34734	0.000815896	0.00792881
Gm26719	15.2685	-1.1451	0.342404	-3.34428	0.000824957	0.00801201
Fam69c	3.50954	-1.99384	0.596283	-3.34378	0.000826458	0.00802174
F420014N23Rik	11.4608	0.967048	0.289255	3.34324	0.000828076	0.00803258
Ston1	21.8386	0.731898	0.218969	3.34247	0.000830355	0.00804983
Slc15a2	129.076	-0.365271	0.109291	-3.34218	0.00083122	0.00805336
Brip1	2.87407	2.34135	0.701118	3.33946	0.000839419	0.00812788
Serpinf2	1.6679	2.61141	0.782299	3.33812	0.000843459	0.00816208
Vps36	23.2054	0.633468	0.189804	3.33749	0.000845394	0.00817588
Pamr1	53.463	0.892151	0.267401	3.33638	0.000848765	0.00819367
Fbn1	13.381	0.969387	0.290536	3.33655	0.000848249	0.00819367
Gm14397	5.28412	-2.5161	0.754123	-3.33645	0.000848547	0.00819367
Fto	208.367	-0.361673	0.108461	-3.33459	0.000854262	0.00824178
Platr25	42.6342	0.658702	0.197577	3.3339	0.000856372	0.00825718
Gm6871	2.75534	-2.79427	0.838293	-3.33328	0.00085827	0.00827051
Slc6a8	22.8533	1.07124	0.32142	3.33284	0.000859651	0.00827389
Dnal1	35.235	0.522077	0.156643	3.33291	0.000859417	0.00827389
Lpin3	12.6091	1.15034	0.345216	3.33224	0.00086149	0.00828662
Pnpo	3.69195	1.80492	0.541945	3.33044	0.000867087	0.00833546
Ap3b2	23.7411	-0.679124	0.203968	-3.32955	0.000869851	0.00835396
Tirap	5.06176	1.53512	0.461068	3.32949	0.000870052	0.00835396
Notch3	59.3176	0.67567	0.203003	3.32837	0.00087355	0.00838253
Mmp19	8.19968	1.20771	0.362936	3.3276	0.000875974	0.00840077
Mab21l3	16.2698	1.68197	0.505557	3.32696	0.000877997	0.00841514
D230017M19Rik	16.2953	-1.21655	0.365848	-3.32528	0.000883309	0.00845092
Casq2	6.48371	1.27546	0.383548	3.32543	0.000882831	0.00845092
Tipin	17.1033	0.797534	0.239831	3.32539	0.000882936	0.00845092
Veph1	3.17708	2.08219	0.626272	3.32473	0.000885029	0.00846233
Baz1b	75.3688	-0.412439	0.124155	-3.32197	0.00089384	0.00853641
Morf4l1	57.1877	0.530794	0.159781	3.322	0.000893745	0.00853641
Ier5	20.0876	0.987027	0.297219	3.32087	0.000897362	0.0085618
Prickle1	43.5655	-0.625303	0.188298	-3.32081	0.000897565	0.0085618
Mtmr11	18.0413	0.872583	0.262775	3.32064	0.000898102	0.00856184
Srrm2	271.231	-0.274056	0.0825549	-3.31968	0.000901195	0.00858622
Ifi202b	1.16417	3.33277	1.00412	3.31908	0.000903134	0.00859537
Ulk2	118.239	0.403811	0.121664	3.31906	0.000903226	0.00859537
Igsf21	8.7364	-1.2087	0.36424	-3.31842	0.000905294	0.00860766
Mindy4	17.5869	0.79198	0.238669	3.31833	0.000905589	0.00860766
Cyb5rl	5.58081	1.53347	0.462193	3.31782	0.000907223	0.00861808
Fam160b2	18.8019	-0.768685	0.23173	-3.31716	0.000909381	0.00863284
Kifc1	3.1545	2.24048	0.675452	3.31701	0.000909852	0.00863284
Snx10	37.146	0.613141	0.184906	3.31596	0.000913275	0.0086602
Lin52	77.5649	-0.452999	0.136659	-3.31482	0.000917026	0.00869064
Trhde	6.73726	-2.36866	0.714647	-3.31445	0.000918221	0.00869682
Tob2	36.6494	-0.692125	0.2089	-3.31318	0.000922403	0.00873128
Maob	45.3447	-0.640813	0.193448	-3.31259	0.000924356	0.00874461
Gm5149	10.2455	-1.5799	0.477035	-3.31192	0.000926569	0.00875318
Ssbp2	289.414	-0.327794	0.0989676	-3.31213	0.000925879	0.00875318
Sdc2	222.33	-0.405663	0.122489	-3.31182	0.000926897	0.00875318
Fscn1	2.99501	2.65303	0.801192	3.31136	0.000928452	0.00876223
Vps13c	67.2494	-0.451137	0.136252	-3.31105	0.000929473	0.00876223
Caml	42.0573	0.654523	0.197679	3.31104	0.000929493	0.00876223
Spint2	9.42492	-3.2392	0.978738	-3.30957	0.000934397	0.00879881
Rab11fip4os1	3.08465	-2.20552	0.666439	-3.30942	0.0009349	0.00879881
Ifi27	19.4439	0.940162	0.28409	3.30938	0.000935018	0.00879881
Fhod3	16.4319	-1.00886	0.304868	-3.30918	0.000935686	0.00879994
Chd6	178.382	-0.380004	0.114887	-3.30762	0.000940928	0.00883889
Pptc7	46.2035	-0.60643	0.183337	-3.30773	0.000940548	0.00883889
Stil	1.47158	2.76054	0.835316	3.30479	0.000950489	0.00892348
Map3k19	27.6091	-0.70236	0.212607	-3.30356	0.000954645	0.00895726
Senp8	35.5869	0.597816	0.181115	3.30075	0.000964282	0.00903756
Frmd8	13.1583	0.878459	0.266141	3.30073	0.00096433	0.00903756
Adcyap1r1	53.9909	-0.491818	0.149064	-3.29938	0.00096898	0.00907585
6430550D23Rik	14.4001	-0.799328	0.242333	-3.29847	0.000972146	0.00909489
Gm16168	69.7631	-1.42338	0.43151	-3.2986	0.000971672	0.00909489
Ccdc148	195.34	0.753815	0.22863	3.29709	0.000976917	0.0091342
Fem1c	19.2053	0.779896	0.236649	3.29558	0.000982193	0.00917819
Dnajc19	35.5377	-0.77436	0.235034	-3.29468	0.000985353	0.00920236
Pkm	51.5299	-0.547309	0.166171	-3.29365	0.000988956	0.00923064
D830024N08Rik	34.3624	-1.0614	0.322276	-3.29344	0.000989687	0.00923209
4921511I17Rik	14.8758	-1.88551	0.572756	-3.292	0.000994769	0.00926873
Gm3448	49.6069	0.669913	0.203489	3.29213	0.000994303	0.00926873
Glyat	1.96978	3.63735	1.10497	3.29182	0.000995399	0.00926922
Zfp36	5.26398	1.75126	0.532247	3.29032	0.00100073	0.00931345
Ccdc28b	19.6835	-0.824304	0.250635	-3.28886	0.00100593	0.0093564
Meis1	264.915	-0.398188	0.121141	-3.28698	0.00101268	0.00941378
Mapk10	409.413	-0.312426	0.0951387	-3.2839	0.00102381	0.0095007
Dglucy	24.5872	0.715201	0.217785	3.28398	0.00102352	0.0095007
Map3k8	1.19274	2.78137	0.84694	3.28402	0.00102338	0.0095007
Serpine2	255.092	-0.398746	0.121474	-3.28257	0.00102864	0.00953624
Fsd1l	22.2749	0.78333	0.238637	3.28252	0.00102883	0.00953624
Tmem229a	23.499	-0.848104	0.258424	-3.28182	0.00103138	0.00955091
Zdhhc14	73.4624	-0.433444	0.132077	-3.28176	0.0010316	0.00955091
Klhdc1	19.2644	0.755397	0.230271	3.28047	0.00103634	0.00958924
C4b	81.5803	0.956258	0.291583	3.27955	0.00103974	0.00961524
Nob1	22.3684	0.713373	0.217537	3.27931	0.0010406	0.00961757
Slc22a17	38.5572	-0.764399	0.233115	-3.27906	0.00104153	0.00962066
Nadk2	87.2199	-0.376281	0.114804	-3.27759	0.00104698	0.00966546
Tmem144	12.0234	-1.07379	0.327761	-3.27613	0.00105239	0.00970984
Polr2a	40.254	0.59035	0.180322	3.27387	0.00106086	0.00978238
Zfp703	6.92582	1.32309	0.404186	3.27346	0.00106241	0.00979097
Pdia4	18.1973	0.696782	0.212917	3.27256	0.0010658	0.0098166
Sh3d19	36.276	0.633136	0.19362	3.27	0.00107549	0.00989337
Nek11	13.381	0.9686	0.29622	3.26987	0.00107598	0.00989337
Gm48597	2.52694	-3.77799	1.15538	-3.26992	0.00107576	0.00989337
Mt2	149.246	0.861875	0.263629	3.26927	0.00107824	0.0099028
Amotl2	12.632	0.823814	0.251982	3.26934	0.00107799	0.0099028
Zkscan3	69.6806	-0.448482	0.137268	-3.26719	0.00108619	0.00997012
Gm15892	13.1016	1.1821	0.362156	3.26405	0.00109831	0.0100756
Id3	140.942	0.873688	0.267845	3.26191	0.00110664	0.0101462
C1qtnf4	6.08042	-2.39119	0.733463	-3.26014	0.00111356	0.010198
Ppp1r12a	191.923	0.292341	0.0896667	3.2603	0.00111294	0.010198
Ccdc112	8.28046	1.0233	0.313909	3.25985	0.00111471	0.0102027
Mesd	13.8263	0.922855	0.283144	3.25932	0.00111681	0.0102161
Tmem131l	12.5355	0.917414	0.2815	3.25902	0.00111799	0.0102211
Pcmtd2	47.586	-0.605784	0.185933	-3.25809	0.00112167	0.0102489
9630028H03Rik	103.389	-1.6521	0.507237	-3.25706	0.00112573	0.0102743
Ntn4	2.80545	2.89954	0.89021	3.25714	0.0011254	0.0102743
Sh2d6	4.28345	2.13323	0.655384	3.25494	0.00113417	0.0103454
Gna12	73.5965	-0.392906	0.120768	-3.25339	0.00114035	0.0103959
Trabd2b	4.34092	2.41848	0.743552	3.2526	0.00114355	0.0104134
Col1a2	35.3481	-0.558455	0.171695	-3.25259	0.00114357	0.0104134
Cacng8	43.4438	-0.640503	0.196961	-3.25193	0.00114624	0.0104318
Csrp1	110.192	-0.42756	0.131569	-3.2497	0.00115527	0.0105021
Eif1a	7.91552	1.04706	0.322197	3.24976	0.00115503	0.0105021
Gm26649	7.8821	-2.37571	0.731267	-3.24876	0.00115907	0.0105307
Cldn14	2.21671	2.23154	0.687182	3.24737	0.00116477	0.0105764
Mthfd1l	15.9914	0.920355	0.283438	3.24712	0.0011658	0.0105799
4930593A02Rik	6.60715	1.26183	0.38882	3.24527	0.00117337	0.0106426
Brinp1	109.171	-0.412194	0.127038	-3.24464	0.00117598	0.0106602
Specc1	174.764	-0.339634	0.104683	-3.2444	0.00117699	0.0106633
4933423P22Rik	13.2041	-1.92523	0.593477	-3.24398	0.0011787	0.0106668
Rad51ap1	1.16285	2.80648	0.865093	3.24414	0.00117807	0.0106668
Parp4	40.2491	0.463014	0.142743	3.24369	0.00117992	0.0106718
Aen	3.85883	2.34001	0.721587	3.24286	0.00118335	0.0106934
Clpx	64.3442	0.47472	0.146392	3.24279	0.00118365	0.0106934
St8sia1	26.3961	-1.02995	0.317721	-3.24167	0.00118833	0.0107297
Ift81	53.9457	0.453548	0.139968	3.24037	0.00119374	0.010752
Creb5	34.7864	1.20183	0.370905	3.24028	0.00119414	0.010752
Gm36855	0.773334	2.95628	0.912229	3.24072	0.00119229	0.010752
Ppm1e	91.8191	-0.483112	0.149091	-3.24039	0.00119368	0.010752
Thoc6	5.98587	1.60622	0.495637	3.24073	0.00119226	0.010752
Hmmr	1.30642	3.21641	0.993082	3.23881	0.00120028	0.0108012
B3gat3	18.8796	0.693646	0.214287	3.23699	0.00120798	0.0108643
Padi2	182.11	0.84648	0.261539	3.23654	0.0012099	0.0108756
Dock1	359.562	-0.363435	0.112327	-3.23552	0.00121421	0.0109082
Sbk1	9.13628	-1.04179	0.322045	-3.23491	0.00121683	0.0109256
Bbof1	39.9239	-0.661088	0.204457	-3.23339	0.00122331	0.0109777
Utp11	24.0206	0.685104	0.211907	3.23304	0.00122482	0.010985
A430090L17Rik	5.72798	-1.80739	0.559233	-3.2319	0.00122968	0.0110225
Gm14964	166.642	0.855197	0.264756	3.23013	0.00123733	0.0110849
Trappc9	139.136	-0.405598	0.125603	-3.22921	0.00124131	0.0111144
Ocrl	146.138	-0.457871	0.141851	-3.22784	0.00124729	0.0111554
Ndufv2	39.9573	-0.476581	0.14764	-3.22798	0.00124667	0.0111554
Cybrd1	7.96645	1.13075	0.350349	3.22748	0.00124884	0.011163
Ppargc1b	10.7417	1.15511	0.357936	3.22713	0.00125041	0.0111709
Iqgap3	1.65097	3.27416	1.01579	3.22328	0.00126731	0.0112967
Ece1	41.1735	-0.561673	0.174241	-3.22354	0.00126619	0.0112967
Dnaaf3	2.51363	2.27128	0.704636	3.22333	0.00126708	0.0112967
Ndufv1	11.1933	-0.995814	0.308941	-3.22331	0.00126718	0.0112967
Usp19	52.8348	-0.52724	0.163663	-3.2215	0.00127522	0.0113609
Topbp1	17.0627	0.797528	0.247586	3.22122	0.00127646	0.0113657
Tub	2.73169	-1.87576	0.582416	-3.22065	0.00127899	0.0113819
Hdc	3.12068	1.96345	0.609797	3.21985	0.00128259	0.0114076
Glrx3	35.1938	0.569797	0.177058	3.21813	0.00129027	0.0114696
Ehbp1	306.169	-0.345455	0.107441	-3.21529	0.00130313	0.0115774
Gnas	166.974	0.542549	0.168849	3.21322	0.00131253	0.0116522
Plekhd1	4.98647	-1.35197	0.420764	-3.21313	0.00131299	0.0116522
Nsf	73.9665	-0.441436	0.13742	-3.21231	0.00131673	0.0116789
Rere	368.157	-0.219325	0.0683306	-3.20976	0.00132844	0.0117762
Rrp8	14.9287	-1.13168	0.352612	-3.20942	0.00133003	0.0117838
Zc3h6	38.8432	0.718572	0.223936	3.20883	0.00133274	0.0118004
Hmg20a	110.885	-0.282268	0.0879695	-3.2087	0.00133337	0.0118004
Tatdn2	5.68917	-1.36958	0.427037	-3.20716	0.00134053	0.0118572
Mpp1	13.7548	0.828137	0.258354	3.20543	0.00134859	0.011922
Smarca2	180.863	-0.443837	0.138479	-3.20507	0.00135029	0.0119304
Tyw3	4.44509	-1.44802	0.452068	-3.20312	0.00135949	0.0120051
Gstm5	6.51282	-1.28969	0.402824	-3.20162	0.00136659	0.0120612
Tmem40	1.06505	2.91517	0.91075	3.20085	0.00137022	0.0120866
Asrgl1	113.479	-0.438727	0.137115	-3.1997	0.00137572	0.0121284
Ctxn1	5.59569	1.71453	0.535936	3.19913	0.00137843	0.0121456
Eif4b	22.5491	0.723226	0.226111	3.19854	0.00138124	0.0121637
Fbxl17	371.592	-0.36241	0.113311	-3.19838	0.00138201	0.0121638
2810459M11Rik	14.7723	1.04756	0.327881	3.19495	0.00139856	0.0123027
Zbtb7c	89.4694	0.651501	0.203931	3.19472	0.00139969	0.0123059
Safb	60.424	-0.729099	0.22833	-3.19318	0.00140715	0.0123647
Mmp28	19.2509	0.672726	0.210794	3.19139	0.00141591	0.0124349
Spc25	1.42473	2.88028	0.902712	3.19069	0.00141933	0.0124513
Akap6	306.833	-0.4477	0.140314	-3.1907	0.00141929	0.0124513
Hsd17b11	24.5968	-0.713804	0.223734	-3.19041	0.00142071	0.0124567
Usp46	40.1922	-0.500643	0.156949	-3.18985	0.00142347	0.0124604
Ttk	1.78526	2.62231	0.822036	3.19002	0.00142264	0.0124604
Sh3pxd2b	176.895	-0.329183	0.103192	-3.19	0.00142272	0.0124604
Rrbp1	171.703	-0.328382	0.102952	-3.18966	0.00142439	0.0124616
Ube2t	1.00413	3.18272	0.999205	3.18525	0.00144629	0.0126368
B230312C02Rik	3.08374	-3.45945	1.08612	-3.18515	0.00144677	0.0126368
Pxn	32.5749	0.817613	0.25668	3.18534	0.00144584	0.0126368
Trpc1	37.3951	0.567558	0.178236	3.1843	0.00145104	0.0126672
Prx	1.97256	2.82557	0.887437	3.18397	0.00145272	0.0126749
Timp3	115.709	-0.66618	0.20927	-3.18336	0.00145578	0.0126948
Capns1	28.9114	0.800869	0.251653	3.18243	0.00146046	0.0127287
Nr2f1	70.7205	-0.393023	0.123506	-3.18223	0.00146147	0.0127305
Smim3	25.1468	-0.995631	0.3129	-3.18194	0.00146291	0.0127362
D430041D05Rik	8.56349	-1.05544	0.331721	-3.1817	0.00146415	0.0127401
Fndc3b	172.348	0.450341	0.141554	3.18141	0.0014656	0.0127458
Strip1	32.6442	-0.50691	0.159386	-3.1804	0.00147074	0.0127836
Nav1	24.219	0.728188	0.228995	3.17993	0.0014731	0.0127913
Rtn1	53.2143	0.446097	0.140286	3.17991	0.00147322	0.0127913
Chgb	5.28206	1.71534	0.539578	3.17904	0.00147766	0.0128229
Esrrb	5.08757	-1.32602	0.417344	-3.17728	0.00148663	0.0128938
Mecp2	78.4703	-0.33451	0.105291	-3.17701	0.00148803	0.0128989
N4bp1	35.8499	0.485682	0.152912	3.17621	0.00149215	0.0129276
Pacrg	176.997	-0.48322	0.152145	-3.17605	0.00149294	0.0129276
Rab7b	1.45519	2.51222	0.791117	3.17554	0.00149558	0.0129434
Mrps23	9.78743	-1.05803	0.333236	-3.17503	0.00149821	0.0129592
Ajuba	1.62748	2.38232	0.750438	3.17457	0.00150058	0.0129727
Ccdc60	13.5925	1.01575	0.320118	3.17304	0.0015085	0.0130341
Gm26534	5.24747	1.34959	0.425781	3.16969	0.00152603	0.0131785
Zwilch	6.70199	1.18195	0.373005	3.16872	0.0015311	0.0132152
Slc7a6os	23.713	0.642608	0.202852	3.16787	0.00153558	0.0132468
Gstz1	38.1315	0.598126	0.188842	3.16734	0.00153839	0.0132638
Mcu	107.419	-0.435899	0.13765	-3.16672	0.00154171	0.0132853
Tsnaxip1	1.87706	2.39113	0.755137	3.16649	0.00154293	0.0132887
Apba1	64.1766	0.450665	0.142342	3.16607	0.00154514	0.0133006
Pop5	6.15674	-1.26105	0.398682	-3.16306	0.00156121	0.0134318
Gdi2	50.6825	0.469904	0.148617	3.16184	0.00156777	0.013481
Sfmbt2	20.5837	-0.717576	0.226981	-3.16139	0.00157016	0.0134943
Gm46123	8.14509	-1.26659	0.400832	-3.1599	0.00157824	0.0135565
Mt1	347.928	1.09787	0.347494	3.1594	0.00158092	0.0135723
Gm44257	46.5926	-0.835733	0.264548	-3.1591	0.00158257	0.0135792
Ifnar2	12.0726	0.956764	0.302914	3.15853	0.00158567	0.0135985
Gphn	890.975	-0.331743	0.105072	-3.15729	0.00159243	0.0136492
Usp18	2.53379	2.23937	0.70959	3.15586	0.00160024	0.0137088
Gm16365	27.1048	0.67286	0.213231	3.15555	0.00160197	0.0137163
Anxa11	10.6643	1.32157	0.418845	3.15528	0.00160346	0.0137217
A730056A06Rik	24.6682	-0.575097	0.182364	-3.15357	0.00161288	0.013795
Vit	23.8542	-0.988315	0.313422	-3.15331	0.00161431	0.0137998
Dse	3.38129	2.05748	0.652775	3.15189	0.00162215	0.0138595
Nsd2	58.1881	0.44861	0.142376	3.15087	0.00162783	0.0139006
Nck2	55.4745	0.556743	0.176734	3.15018	0.00163171	0.0139188
Mrps10	26.6928	0.664128	0.210828	3.15009	0.00163219	0.0139188
Stx3	8.94162	0.948998	0.301267	3.15003	0.00163256	0.0139188
Etf1	26.2723	0.592164	0.188067	3.14868	0.00164012	0.0139758
Fus	133.807	0.381261	0.121146	3.14713	0.00164884	0.0140427
Adap2	1.5615	2.87065	0.912249	3.14678	0.00165078	0.0140517
Pmepa1	26.2728	-0.885104	0.281359	-3.14582	0.00165624	0.0140908
Cpne4	13.6885	-1.17296	0.373021	-3.14449	0.00166377	0.0141473
Kcnk9	2.10277	-2.97222	0.945709	-3.14285	0.00167311	0.0142192
Abhd18	89.0862	-0.531793	0.169247	-3.14211	0.00167736	0.0142478
4930557J02Rik	5.58169	1.88771	0.600956	3.14118	0.00168271	0.0142857
Fmn2	640.166	-0.422121	0.134424	-3.14022	0.0016882	0.0143247
Ptms	23.7354	-0.843263	0.268593	-3.13955	0.00169206	0.0143499
Rnf11	33.4394	0.517642	0.1649	3.13913	0.00169451	0.0143631
Mycbp2	279.497	-0.275644	0.0878483	-3.13773	0.00170263	0.0144243
Ubr7	21.5706	0.62737	0.19996	3.13749	0.00170404	0.0144286
Prss30	2.72415	2.96672	0.945793	3.13675	0.00170829	0.014457
D130040H23Rik	90.9307	-0.631265	0.201283	-3.13621	0.00171147	0.0144762
Bace2	35.3681	0.688243	0.219469	3.13594	0.00171305	0.014482
Disp3	11.6551	-1.08549	0.346171	-3.13571	0.00171438	0.0144856
Ckap2l	1.77887	3.17669	1.01358	3.13414	0.00172361	0.0145559
Ephb1	24.0123	0.827549	0.264079	3.13372	0.00172607	0.014569
Apobec1	20.434	0.811069	0.258988	3.13168	0.0017381	0.0146629
Gkap1	78.03	0.44358	0.14166	3.1313	0.00174035	0.0146741
Kansl1l	229.723	-0.57284	0.182978	-3.13065	0.00174421	0.0146941
Masp2	5.61204	-1.81173	0.578718	-3.13059	0.00174455	0.0146941
Cfap54	14.2857	1.06167	0.339199	3.12995	0.00174839	0.0147187
Anapc11	15.0878	0.818202	0.261426	3.12977	0.00174943	0.0147198
Ddhd1	349.881	-0.375017	0.119862	-3.12873	0.00175565	0.0147644
Npdc1	29.8524	0.735721	0.235257	3.12731	0.00176416	0.0147972
Gm17690	2.95982	-2.41202	0.771261	-3.12737	0.00176375	0.0147972
Wnk1	224.521	0.356736	0.114064	3.1275	0.00176297	0.0147972
Mtss1l	161.28	-0.465226	0.148739	-3.12781	0.00176113	0.0147972
Lpo	11.683	-0.950166	0.303819	-3.12741	0.00176353	0.0147972
Gm27032	6.6928	2.74272	0.877324	3.12623	0.00177063	0.0148437
Lrch1	106.487	0.464827	0.148732	3.12526	0.00177649	0.0148851
Pttg1	14.5225	-0.925399	0.296132	-3.12496	0.00177831	0.0148925
Btd	10.466	-1.09789	0.351358	-3.1247	0.00177984	0.0148976
Csdc2	51.0714	-0.501553	0.160527	-3.12442	0.00178155	0.0149042
Unc93b1	4.32548	1.4164	0.453491	3.12334	0.00178813	0.0149514
Drc1	9.21063	1.03574	0.331657	3.12292	0.00179067	0.014957
Kif15	3.94726	1.74998	0.560355	3.12298	0.00179028	0.014957
Gstt1	16.9042	-0.955687	0.306089	-3.12225	0.00179476	0.0149834
Nefh	3.34877	-2.83674	0.909353	-3.11951	0.0018115	0.0151153
Grin1	9.2236	-1.23198	0.394969	-3.11918	0.00181353	0.0151244
Rnf115	66.3112	-0.373638	0.119823	-3.11824	0.00181934	0.015165
Gm28727	12.4007	1.03186	0.330944	3.11794	0.0018212	0.0151726
Esyt1	7.18481	1.02009	0.327441	3.11533	0.00183739	0.0152995
Strn	54.2356	-0.423488	0.136128	-3.11096	0.00186479	0.0155196
Cxcl10	8.18533	4.00709	1.28832	3.11033	0.00186877	0.0155447
Efemp2	7.92008	1.21895	0.391934	3.11008	0.00187038	0.0155501
Arhgef4	745.726	0.370735	0.119218	3.10972	0.00187264	0.0155608
Ildr2	100.114	0.617827	0.198711	3.10917	0.00187613	0.0155752
Dlg1	198.319	0.422095	0.135759	3.10914	0.00187632	0.0155752
Tmem80	35.5866	0.561602	0.180652	3.10876	0.00187876	0.0155874
D830025C05Rik	5.01554	1.47376	0.474285	3.10733	0.00188787	0.0156549
Btg4	1.78056	2.39424	0.770771	3.10629	0.00189452	0.0157019
5031439G07Rik	247.332	-0.515113	0.165964	-3.10377	0.00191072	0.015828
Ahr	3.11741	2.21171	0.712873	3.10253	0.00191877	0.0158865
Gm30524	7.82244	1.43226	0.461741	3.10186	0.00192311	0.0159142
Snrnp70	359.65	-0.613849	0.197954	-3.10096	0.00192892	0.015954
Trmt2b	25.2322	-0.71239	0.22975	-3.10072	0.00193053	0.0159592
4931406C07Rik	47.0619	0.484439	0.156246	3.10049	0.001932	0.0159632
Rtkn	22.5681	0.730871	0.235762	3.10003	0.00193501	0.0159797
Dph5	22.3498	0.685586	0.221302	3.09797	0.00194849	0.0160828
Lrrc55	15.142	1.54815	0.499954	3.09658	0.00195767	0.0161503
Jph2	1.27404	2.61478	0.844668	3.09564	0.0019639	0.0161934
Abca3	53.4444	0.463544	0.149762	3.09521	0.00196676	0.0162021
Esco1	67.5541	-0.529421	0.171047	-3.09517	0.00196698	0.0162021
Pi4k2b	13.4602	0.850039	0.27466	3.09487	0.00196896	0.0162031
Txndc16	49.5184	-0.41174	0.13304	-3.09485	0.00196912	0.0162031
Cnot3	24.9783	-1.04166	0.336635	-3.09432	0.00197267	0.016224
Gm17473	5.50139	1.37168	0.443346	3.09393	0.00197521	0.0162366
Gm27151	8.09714	-1.36528	0.441524	-3.09219	0.00198684	0.0163238
Fam171b	61.5007	-0.571653	0.184889	-3.09188	0.00198894	0.0163327
Atp13a4	246.587	-0.398106	0.12878	-3.09138	0.00199231	0.016352
Gm31172	2.92418	-2.52809	0.818668	-3.08805	0.00201472	0.0165275
Gpat3	4.1808	1.69148	0.547793	3.08782	0.00201634	0.0165323
Olfm3	9.29345	-1.7698	0.573909	-3.08376	0.00204401	0.0167507
Nlgn3	19.7352	-0.786124	0.254953	-3.08341	0.00204644	0.016762
Scg5	28.8704	-0.651884	0.21143	-3.08321	0.00204779	0.0167645
Syde1	13.1361	0.846974	0.274738	3.08284	0.00205036	0.016777
Nme5	17.3698	0.834984	0.270949	3.0817	0.0020582	0.0168326
Dclk2	157.917	0.294711	0.095655	3.08098	0.00206323	0.0168651
Aco1	39.9454	-0.470689	0.152825	-3.07992	0.00207054	0.0169163
Hspb8	15.7971	0.928638	0.301535	3.07971	0.00207205	0.01692
A830010M20Rik	28.5678	0.556316	0.180695	3.07876	0.00207862	0.016965
Prmt2	22.2913	0.652682	0.21204	3.0781	0.00208324	0.0169941
Shc3	110.606	-0.463172	0.150547	-3.07659	0.00209385	0.0170719
Shc4	3.47432	1.79127	0.582365	3.07585	0.00209903	0.0171055
Atp7b	23.2858	0.624164	0.202952	3.07543	0.00210202	0.0171211
Gm27003	15.5573	0.875798	0.285032	3.07263	0.00212181	0.0172736
Sulf2	55.6357	0.713725	0.23238	3.07137	0.00213076	0.0173376
Aplp1	30.3355	-0.940322	0.306281	-3.07013	0.00213964	0.0174011
Avil	7.26884	1.2889	0.419851	3.0699	0.00214131	0.0174059
Tmcc1	296.805	-0.238802	0.0777953	-3.06962	0.0021433	0.0174132
Gm29571	11.1607	-1.28736	0.41962	-3.06791	0.00215564	0.0174957
Exd2	19.9851	-0.749769	0.244388	-3.06794	0.00215541	0.0174957
Cecr2	118.875	-0.524139	0.170881	-3.06728	0.0021602	0.0175239
Nfia	1523.68	-0.324254	0.105734	-3.0667	0.00216436	0.0175465
Akr1b10	42.5825	-0.455216	0.148451	-3.06644	0.00216626	0.0175465
Mief2	7.0926	1.17672	0.383728	3.06656	0.00216538	0.0175465
Rps2	4.88502	1.56802	0.511557	3.06519	0.00217532	0.017611
Lrrc9	47.1236	0.507842	0.165754	3.06382	0.00218528	0.0176827
Dzip3	60.4202	0.4351	0.142032	3.0634	0.00218841	0.0176991
Olfml2b	5.56639	1.35919	0.443749	3.06296	0.00219161	0.0177161
Gm41077	17.787	-0.748938	0.244584	-3.06209	0.00219797	0.0177585
Tram2	13.3423	0.987575	0.322564	3.06164	0.00220131	0.0177608
Pawr	10.9366	1.17391	0.383403	3.06181	0.0022	0.0177608
4921524J17Rik	15.9408	0.79044	0.258179	3.0616	0.00220157	0.0177608
Tmem19	19.3007	0.740703	0.242081	3.05973	0.00221535	0.017863
Ndufb10	11.0172	-1.01971	0.333305	-3.0594	0.00221778	0.0178736
Nkain1	9.0807	1.06631	0.34858	3.05902	0.0022206	0.0178784
Ube4bos1	13.2273	0.892789	0.29185	3.05907	0.00222027	0.0178784
Sgcd	41.088	0.792882	0.259218	3.05874	0.00222269	0.0178862
Milr1	2.02839	-2.61144	0.854629	-3.05564	0.00224583	0.0180634
Mdk	7.9179	-1.1793	0.38602	-3.05502	0.00225045	0.0180915
Tspan32os	14.1437	-0.904724	0.296206	-3.05437	0.00225533	0.0181217
Ppil4	36.3494	-0.432231	0.141568	-3.05317	0.00226441	0.0181855
Lpar6	12.7983	1.00455	0.329069	3.0527	0.00226792	0.0182046
Grb10	7.98728	1.11862	0.366616	3.05119	0.00227935	0.0182872
Rad50	24.6549	0.560271	0.183692	3.05005	0.00228803	0.0183476
Igsf1	7.46909	1.34582	0.441322	3.04953	0.00229203	0.0183706
Calm1	37.7042	-0.878453	0.288217	-3.04789	0.00230456	0.018457
A930028N01Rik	9.46327	1.35667	0.445127	3.04782	0.00230511	0.018457
Gm10287	1.801	-2.96738	0.973961	-3.04671	0.00231359	0.0185051
Efemp1	3.35285	1.76546	0.579488	3.04658	0.00231457	0.0185051
Mtmr12	24.6027	0.636972	0.209075	3.04661	0.00231435	0.0185051
C030037D09Rik	24.1233	-0.637197	0.209162	-3.04643	0.00231574	0.0185051
Cenpm	1.03812	2.82446	0.92743	3.04547	0.00232319	0.0185555
Vta1	67.475	-0.380967	0.125107	-3.04512	0.00232586	0.0185584
E2f7	0.96202	2.95836	0.971484	3.0452	0.00232526	0.0185584
Rflna	3.87017	1.58313	0.519981	3.0446	0.00232993	0.0185816
Kif18b	1.43326	2.63604	0.866557	3.04197	0.00235038	0.0187354
Cyp2u1	8.20077	-1.11158	0.365625	-3.0402	0.00236418	0.018836
Cyp1b1	0.857023	2.90016	0.954498	3.03841	0.00237831	0.0189391
Gm15987	2.43384	2.7072	0.891209	3.03767	0.00238412	0.018976
Shd	7.87384	-1.10047	0.362433	-3.03634	0.00239469	0.0190507
Slc8a3	17.5362	-0.913976	0.301037	-3.0361	0.00239663	0.0190567
Ankrd28	184.849	0.348675	0.114919	3.03408	0.00241268	0.0191748
Timm21	9.34278	-0.953273	0.314243	-3.03355	0.00241693	0.0191991
Primpol	8.892	1.03957	0.34273	3.0332	0.00241975	0.0192025
Atf4	12.5158	0.940194	0.309964	3.03324	0.00241942	0.0192025
Bhlhb9	13.5645	-0.818687	0.270024	-3.03191	0.00243016	0.019266
Boc	131.161	-0.356447	0.117564	-3.03194	0.00242987	0.019266
Hsf3	8.94269	-1.3373	0.441159	-3.03133	0.00243478	0.0192932
Ak8	1.50284	2.65742	0.876849	3.03065	0.0024403	0.0193206
Tfrc	17.9665	-0.844676	0.278715	-3.0306	0.00244065	0.0193206
BC022687	2.2388	2.08524	0.688517	3.0286	0.00245686	0.0194393
Slc23a2	82.662	0.43144	0.142462	3.02845	0.00245815	0.01944
Gfod1	26.2074	-0.71564	0.236349	-3.02789	0.00246265	0.019466
Tmem189	9.20227	1.08439	0.358226	3.02712	0.00246896	0.0195062
Nln	50.6982	0.491365	0.162363	3.02633	0.00247542	0.0195477
Pbx1	910.055	-0.367094	0.121308	-3.02612	0.00247711	0.0195514
4933431E20Rik	16.3406	-0.776773	0.256799	-3.02483	0.00248774	0.0196256
Rin2	102.028	-0.554307	0.183278	-3.02441	0.00249118	0.0196431
Mfsd10	5.65145	1.19485	0.395301	3.02263	0.00250591	0.0197496
Pdlim5	208.763	0.346083	0.114523	3.02197	0.00251137	0.0197732
Gm11716	6.23624	-2.1771	0.720403	-3.02206	0.00251058	0.0197732
Sox6	733.749	-0.310601	0.102804	-3.02128	0.00251711	0.0198087
Gsr	27.4699	0.629046	0.208273	3.0203	0.00252522	0.0198433
Zfp867	8.43778	1.11623	0.369571	3.02034	0.00252491	0.0198433
Dnah11	5.27694	1.74374	0.577312	3.02044	0.00252411	0.0198433
Rad54b	4.6896	1.42079	0.470539	3.0195	0.00253193	0.0198705
Aldh2	43.2216	-0.495162	0.163991	-3.01944	0.0025324	0.0198705
A330033J07Rik	19.2781	-1.04592	0.346372	-3.01964	0.00253078	0.0198705
Invs	76.3904	0.455788	0.151038	3.01771	0.00254691	0.0199747
Atoh8	14.2641	1.11885	0.37087	3.01683	0.00255434	0.0200231
Dtl	1.85257	2.9334	0.972576	3.01611	0.00256039	0.0200608
Atp6v1a	47.8505	0.502298	0.166692	3.01333	0.00258394	0.0202354
Gm15834	8.54897	1.10214	0.365972	3.01155	0.00259919	0.0203449
Gm15336	19.0967	-1.63964	0.544573	-3.01088	0.00260495	0.0203801
Rab6a	74.4193	0.373945	0.124231	3.01009	0.00261173	0.0204232
Ncoa2	172.083	-0.319327	0.106143	-3.00845	0.00262582	0.0205233
Gm48715	11.7046	-1.2224	0.406352	-3.00822	0.00262782	0.020529
Gm31224	46.7271	-1.86935	0.621637	-3.00714	0.00263722	0.0205924
Paxip1	17.0661	-0.689824	0.22945	-3.00642	0.00264342	0.0206307
Rap1gap2	20.3772	-0.883794	0.294068	-3.00541	0.00265222	0.0206894
Mid1	11.9832	0.974138	0.324311	3.00372	0.00266705	0.0207754
Dmac2	18.8654	-0.799909	0.266307	-3.00371	0.00266712	0.0207754
Tpm4	11.0425	1.0158	0.338183	3.00371	0.00266713	0.0207754
Zfp385b	12.7797	1.00897	0.335944	3.00339	0.00266991	0.0207869
Msi1	102.613	-0.373245	0.124282	-3.0032	0.00267153	0.0207895
Ncmap	3.27485	1.69398	0.564233	3.00227	0.00267974	0.0208433
BC049762	1.85903	2.57472	0.858041	3.00069	0.00269365	0.0209413
Zscan2	2.28283	-2.09602	0.698899	-2.99903	0.00270842	0.0210416
Nhsl1	778.717	-0.463509	0.154562	-2.99886	0.00270991	0.0210416
Lrp5	19.1734	-0.792055	0.264124	-2.9988	0.00271047	0.0210416
Lrtm2	4.03006	1.60524	0.535394	2.99824	0.00271544	0.0210699
Rgmb	12.8679	0.719001	0.239976	2.99613	0.00273428	0.0212058
Rundc1	14.71	-0.818905	0.273378	-2.9955	0.00273995	0.0212396
Usp14	44.4983	0.422811	0.14119	2.99462	0.0027479	0.0212909
1700016D06Rik	2.40118	1.94669	0.650273	2.99365	0.0027566	0.021348
9130015G15Rik	1.69785	-3.01314	1.00701	-2.99216	0.0027701	0.0214422
Aqp11	3.84433	-1.45473	0.48631	-2.99136	0.00277735	0.021488
Hdac8	734.771	-0.407456	0.136223	-2.99109	0.00277983	0.0214968
Syt13	1.08548	-3.47139	1.16082	-2.99045	0.00278566	0.0215315
Ndufs1	80.6021	-0.327738	0.109619	-2.98979	0.00279173	0.021537
Actn4	48.8264	0.546551	0.182798	2.98991	0.00279056	0.021537
A330074K22Rik	3.98896	-1.57642	0.527236	-2.98998	0.00278999	0.021537
Metrn	22.1162	-0.904403	0.302471	-2.99005	0.0027893	0.021537
Bnc2	24.9211	1.11324	0.372404	2.98933	0.00279592	0.0215589
Grm1	10.3807	-1.86871	0.62533	-2.98836	0.00280482	0.0216172
Gm30085	1.26499	2.47702	0.828954	2.98813	0.00280693	0.021618
Vegfb	25.1712	-0.6922	0.231656	-2.98805	0.00280763	0.021618
Gm20515	12.3919	-1.10893	0.371159	-2.98774	0.00281045	0.0216221
Eif4ebp2	33.8425	0.532141	0.178111	2.9877	0.00281084	0.0216221
Atp5b	51.2684	-0.62977	0.210826	-2.98715	0.00281587	0.0216504
Rab11fip2	118.844	0.325864	0.109096	2.98695	0.00281774	0.0216543
Slc25a43	18.9566	0.704855	0.23612	2.98515	0.0028344	0.0217678
Ip6k3	5.90704	1.27576	0.427383	2.98506	0.00283521	0.0217678
Abca17	3.23708	1.59834	0.535484	2.98484	0.00283724	0.0217729
Tmem240	8.11456	1.08683	0.364208	2.98409	0.00284425	0.0218163
S100a13	9.58301	0.905877	0.303642	2.98337	0.00285092	0.0218521
Kcna6	10.5735	1.03204	0.345938	2.98329	0.00285163	0.0218521
Mapk1ip1l	31.6079	0.495652	0.166187	2.98249	0.00285911	0.0218989
Hpcal1	15.2229	-0.721359	0.241902	-2.98203	0.00286346	0.0219218
Zfp64	42.7916	0.516123	0.173089	2.98184	0.00286518	0.0219245
Slc25a48	1.34792	3.00001	1.00656	2.98045	0.00287821	0.0220137
Hadhb	40.9591	-0.45644	0.153194	-2.9795	0.00288722	0.0220553
Nat8	2.77534	-2.00562	0.673155	-2.97944	0.00288777	0.0220553
Itpr2	220.03	-0.435396	0.14613	-2.97951	0.00288709	0.0220553
Jarid2	139.451	-0.492251	0.165265	-2.97855	0.00289614	0.0221087
Col19a1	1.92284	-2.3457	0.787721	-2.97783	0.00290298	0.0221504
Ankle1	1.20491	2.94049	0.987821	2.97674	0.00291328	0.0222184
Tspo	5.05374	1.42922	0.480253	2.97596	0.00292071	0.0222645
Map3k5	72.2033	0.549804	0.184803	2.97509	0.00292904	0.0223174
Catsperg1	2.75204	1.75162	0.588947	2.97416	0.00293794	0.0223727
Herc2	99.2922	-0.337584	0.11351	-2.97404	0.00293909	0.0223727
Wdfy2	89.1972	0.31222	0.105114	2.97031	0.00297498	0.0226352
Gm45479	4.53259	-1.86074	0.626484	-2.97013	0.00297672	0.0226377
Zfp512	55.3329	0.42577	0.1434	2.96911	0.00298664	0.0227024
Dnah9	9.13872	0.873629	0.29427	2.9688	0.00298967	0.0227147
Ifi35	7.65054	1.118	0.376738	2.96758	0.00300154	0.0227941
Bcar3	88.8079	-0.50365	0.169767	-2.96671	0.00301005	0.0228264
Cdc5l	22.3139	-0.575315	0.193909	-2.96694	0.00300784	0.0228264
A830019P07Rik	52.681	-0.599193	0.201964	-2.96683	0.00300883	0.0228264
4930483K19Rik	1.26305	-3.89798	1.31462	-2.9651	0.00302585	0.0229245
Galnt14	17.4942	0.805661	0.271707	2.96518	0.00302505	0.0229245
Tmem199	14.4991	0.898119	0.303028	2.96381	0.00303853	0.0230097
Tagln	5.96184	2.09411	0.706668	2.96336	0.00304304	0.023033
Lmcd1	1.4577	2.59068	0.874331	2.96304	0.00304616	0.0230457
Maml2	873.09	-0.346026	0.116825	-2.96192	0.00305729	0.023119
Ubxn4	83.2416	0.346826	0.117128	2.96109	0.00306549	0.0231375
Coro1c	15.1683	0.770415	0.260171	2.96119	0.00306458	0.0231375
Zfc3h1	101.182	0.374143	0.126342	2.96134	0.00306299	0.0231375
Kif3c	67.0902	-0.456285	0.154078	-2.96139	0.00306256	0.0231375
Lzic	22.0954	0.564442	0.190678	2.96018	0.00307457	0.0231951
E2f1	1.97279	2.24907	0.760063	2.95906	0.00308583	0.0232635
Tbc1d4	31.7407	0.639766	0.216211	2.95899	0.00308653	0.0232635
Ptch2	1.62243	-2.42694	0.820684	-2.95721	0.00310436	0.0233869
4930428E07Rik	14.1776	-2.35636	0.797219	-2.95572	0.00311935	0.0234888
Gm5784	5.24329	1.7402	0.588967	2.95466	0.00313014	0.0235589
Sf3b3	42.5901	0.518051	0.175441	2.95285	0.00314858	0.0236866
Aff4	122.855	0.292576	0.0991004	2.95231	0.00315402	0.0237165
Rap1gap	10.3112	-1.49506	0.506437	-2.95211	0.00315607	0.0237208
Mthfd1	31.8742	-0.594219	0.201399	-2.95046	0.00317301	0.0238369
Gm42556	27.8418	-0.734769	0.249089	-2.94982	0.00317955	0.0238749
Micall1	39.32	0.483339	0.163889	2.94919	0.00318612	0.023913
Tbc1d2b	39.9378	0.586616	0.198935	2.94878	0.00319031	0.0239286
AC130815.2	0.846985	2.68717	0.911309	2.9487	0.00319117	0.0239286
Rinl	2.6287	-2.00847	0.681284	-2.94807	0.00319766	0.023966
Lgals8	35.3559	0.500287	0.169709	2.94791	0.00319927	0.0239669
Gm14569	1.50551	2.32844	0.789967	2.94752	0.00320339	0.0239865
Arhgap23	92.8191	0.431086	0.14628	2.947	0.00320878	0.0240157
Pbld2	4.2649	1.43902	0.488443	2.94614	0.00321765	0.0240709
Eef2k	71.5922	-0.448008	0.152086	-2.94575	0.00322175	0.0240904
Skap2	174.589	0.36315	0.123303	2.94517	0.00322775	0.024124
Carmil3	10.5701	-1.01874	0.345943	-2.94481	0.00323153	0.024141
Cenpa	1.10167	2.75452	0.935475	2.94452	0.00323456	0.0241524
Phf21a	421.253	-0.296669	0.100766	-2.94413	0.00323866	0.0241718
Thsd7b	7.07189	-1.18682	0.403243	-2.94318	0.00324859	0.0242234
Adss	42.1146	0.542961	0.184479	2.94321	0.00324828	0.0242234
Vti1a	235.042	-0.323707	0.110001	-2.94277	0.00325285	0.0242439
Tmem237	15.0833	0.88939	0.302269	2.94238	0.003257	0.0242534
Gm45356	2.73784	1.76751	0.60071	2.94237	0.00325715	0.0242534
Uhrf1	0.987061	2.82126	0.959185	2.94131	0.0032683	0.0243251
Gm10308	5.25949	-2.66146	0.904931	-2.94106	0.00327086	0.0243329
Tgfb1i1	3.23046	1.79115	0.609129	2.94051	0.00327674	0.0243541
2025-03-03	150.173	0.489908	0.166601	2.94061	0.00327568	0.0243541
Kif21b	14.1743	-0.954852	0.324767	-2.94011	0.00328091	0.0243737
Cenpf	1.42115	3.42462	1.16494	2.93974	0.00328483	0.024386
Tspan15	23.0049	0.637237	0.216772	2.93967	0.0032856	0.024386
Angptl4	3.41893	1.96856	0.669724	2.93936	0.00328888	0.0243991
Tmem131	85.5065	-0.337173	0.114722	-2.93905	0.00329225	0.0244128
Nptx1	1.15494	-3.37835	1.14993	-2.93787	0.00330472	0.0244827
Tcf19	0.978158	2.86002	0.973474	2.93795	0.00330393	0.0244827
Gm28370	4.98758	-1.49948	0.510538	-2.93706	0.00331339	0.0245356
Cd163	3.15919	-2.27996	0.776501	-2.9362	0.00332259	0.0245923
Pbx4	7.48999	1.44189	0.491137	2.93583	0.0033266	0.0246107
Gramd1a	32.4722	-0.636754	0.216945	-2.93509	0.00333448	0.0246577
Hoga1	23.7755	0.80882	0.275746	2.93321	0.00335477	0.0247963
Flrt3	8.81512	-0.919366	0.313458	-2.93298	0.00335724	0.0248031
Smurf1	97.6999	-0.345711	0.117943	-2.93117	0.00337685	0.0249365
Fndc3a	67.7336	0.474198	0.161789	2.93097	0.00337904	0.0249412
Drc7	2.93821	1.69292	0.577751	2.93019	0.00338753	0.0249924
Ccdc80	37.0676	-0.528653	0.180457	-2.92952	0.00339484	0.0250348
Cnnm1	3.80168	-2.1187	0.723394	-2.92883	0.00340235	0.0250787
Pigs	50.2596	-0.638889	0.218317	-2.92643	0.00342874	0.0252616
A330093E20Rik	22.0332	-0.927702	0.317103	-2.92555	0.00343846	0.0253216
Pde1c	39.0618	-0.585121	0.200038	-2.92505	0.00344406	0.0253512
Zc3hav1	12.9096	0.842564	0.288141	2.92414	0.00345411	0.0254135
Xrcc2	5.78665	-1.31048	0.448192	-2.92393	0.00345643	0.0254189
Hspe1	9.96454	-0.949241	0.324865	-2.92196	0.00347837	0.0255686
Efna1	1.88768	1.95484	0.669184	2.92123	0.00348647	0.0256164
Fstl4	9.0986	1.82068	0.623303	2.92101	0.00348897	0.025623
Gm10118	12.1851	-1.51641	0.519299	-2.92011	0.00349909	0.0256856
Ehd4	12.1058	0.91718	0.314154	2.91953	0.00350561	0.0257217
Grhl1	15.8535	-0.732214	0.250828	-2.91919	0.00350941	0.0257378
Acin1	111.919	-0.314542	0.107793	-2.91803	0.00352256	0.0258224
Gpr146	17.9191	-0.720934	0.247114	-2.91742	0.00352945	0.0258612
Ier3	2.78977	2.42582	0.831965	2.91577	0.00354812	0.0259861
Amph	34.1109	-0.575986	0.197614	-2.9147	0.00356032	0.0260636
Uaca	6.91643	1.26134	0.432784	2.91447	0.00356295	0.0260709
Dync1i1	43.2342	-0.768947	0.263907	-2.91371	0.00357166	0.0261227
2025-09-07	108.978	-0.432018	0.148283	-2.91347	0.00357433	0.0261304
Ccpg1os	5.09514	1.26675	0.435059	2.91168	0.00359486	0.0262685
Fnip1	118.985	0.413056	0.141878	2.91135	0.00359868	0.0262844
Txnip	14.5406	1.17656	0.404228	2.91064	0.00360685	0.0263321
Shank2	32.86	-0.605607	0.208276	-2.90771	0.00364082	0.0265681
Chsy3	12.9697	-0.963655	0.331481	-2.90712	0.0036477	0.0266062
Sdc3	32.7558	-0.66018	0.227158	-2.90626	0.00365777	0.0266675
Ccdc59	31.6117	0.624718	0.21498	2.90593	0.00366162	0.0266834
Rnft2	20.1362	-0.733391	0.25239	-2.90579	0.00366331	0.0266837
Gm16175	2.00641	2.24035	0.77107	2.90551	0.00366653	0.0266925
Pgf	6.43155	1.21439	0.417976	2.9054	0.00366784	0.0266925
Aldh5a1	20.7757	-0.697396	0.240232	-2.90301	0.00369593	0.0268847
Pld5	7.46016	-1.13077	0.389629	-2.90216	0.00370597	0.0269455
Slc35e2	27.2771	-0.634254	0.218729	-2.89972	0.00373493	0.0271437
Gm47423	26.9232	-1.32686	0.457738	-2.89874	0.0037467	0.027217
4931414P19Rik	12.9393	-0.763684	0.26351	-2.89812	0.00375403	0.0272579
Stmn1	5.67134	1.38819	0.479087	2.89757	0.00376062	0.0272934
Nefl	10.4604	-2.05862	0.710821	-2.89612	0.0037781	0.0274079
Adgrg6	62.8964	0.533533	0.184469	2.89226	0.00382482	0.0277343
Shroom4	60.6348	-0.652828	0.225805	-2.89111	0.00383879	0.027823
Irgm1	6.51836	1.07753	0.372764	2.89064	0.0038446	0.0278525
Itga3	7.37642	1.06772	0.36943	2.89018	0.00385019	0.0278805
Pgbd1	8.71092	-0.90492	0.313197	-2.8893	0.00386105	0.0279465
Atat1	47.8436	0.461834	0.159854	2.88911	0.0038634	0.0279509
Tmem203	3.16358	1.73904	0.601992	2.88881	0.00386698	0.0279624
Itpkc	6.48316	1.18079	0.408767	2.88866	0.00386883	0.0279624
Mir124a-1hg	10.5919	-2.60014	0.900193	-2.88843	0.00387175	0.0279624
Slc46a1	1.69387	-2.58267	0.894151	-2.88841	0.00387195	0.0279624
Gm38102	7.60039	-2.39506	0.829384	-2.88775	0.00388005	0.0280083
Itfg1	113.303	0.357455	0.12379	2.88759	0.00388211	0.0280105
Plekhn1	15.7419	-0.743913	0.257665	-2.88714	0.00388763	0.0280252
Adamts12	40.568	-0.648082	0.224465	-2.88723	0.00388655	0.0280252
Rap2b	19.3918	0.981626	0.3401	2.88629	0.00389814	0.0280883
Phlda3	5.69795	1.71961	0.595852	2.88597	0.00390208	0.0281041
Igf1	0.86914	2.78597	0.965999	2.88403	0.00392625	0.0282655
Faim2	6.14785	-1.39115	0.482497	-2.88324	0.00393609	0.0283236
Gm47076	1.55435	2.21739	0.76936	2.88212	0.00395008	0.0284115
Myc	2.43039	1.79119	0.621692	2.88115	0.00396231	0.0284867
Ncam1	940.598	-0.270307	0.0938481	-2.88026	0.00397341	0.0285538
Rbm47	1.44865	2.68393	0.931984	2.8798	0.00397926	0.028583
Gm34907	3.03524	1.74435	0.605761	2.87961	0.00398171	0.0285878
Aqp6	1.22418	-3.7178	1.29118	-2.87939	0.00398449	0.028595
Trim6	2.36262	2.25776	0.784299	2.8787	0.00399319	0.0286063
Rufy2	58.3398	-0.508478	0.176634	-2.87871	0.00399308	0.0286063
Gm36372	5.52317	-1.62546	0.564585	-2.87904	0.00398889	0.0286063
Cyp4f14	7.45658	1.058	0.367509	2.87883	0.0039915	0.0286063
Sycp3	53.7851	-0.692262	0.240584	-2.87743	0.00400932	0.028709
Gm26522	0.862745	2.48878	0.865178	2.87661	0.00401967	0.0287575
Rax	1.13432	-3.51767	1.2228	-2.87675	0.00401795	0.0287575
Tonsl	1.94427	2.0388	0.708936	2.87586	0.00402932	0.0288137
Bcas1	6.68455	1.49148	0.518659	2.87565	0.00403196	0.0288197
Smo	84.1703	-0.37448	0.130295	-2.87409	0.004052	0.0289501
Ptk2b	1.56177	2.41886	0.841779	2.8735	0.00405947	0.0289905
Pgpep1l	1.8577	2.3508	0.818415	2.87239	0.00407384	0.0290802
Kmt2d	29.2523	-0.685937	0.238821	-2.87218	0.00407656	0.0290867
Gm39323	13.8638	0.825566	0.287507	2.87146	0.00408574	0.0291393
Nppc	3.35909	2.25026	0.783785	2.87102	0.00409155	0.0291614
Adgrv1	21.9647	0.957936	0.333666	2.87094	0.00409247	0.0291614
Abcc4	46.2527	0.673951	0.234767	2.87073	0.00409526	0.0291683
Plod1	35.1833	-0.559314	0.194898	-2.86978	0.00410755	0.0292429
Kmt2e	187.352	-0.277649	0.0967928	-2.86848	0.00412445	0.0293501
Gm32647	13.594	-1.62919	0.567997	-2.86831	0.0041267	0.0293532
Stat6	2.93291	1.68809	0.588797	2.86702	0.00414357	0.0294601
9530077C05Rik	21.5429	0.640798	0.223523	2.86681	0.00414629	0.0294664
Cgref1	2.64794	1.7653	0.615854	2.86643	0.00415131	0.029489
Cngb3	2.40045	-2.99527	1.04549	-2.86496	0.00417067	0.0296134
Tes	12.2834	1.38501	0.483647	2.86369	0.00418742	0.0297192
Polr3a	26.4598	-0.553087	0.193236	-2.86224	0.00420662	0.0298423
Ppm1h	54.0357	0.480338	0.167919	2.86054	0.00422914	0.0299888
Ubr1	94.5191	-0.278831	0.0974953	-2.85995	0.00423714	0.0300057
Rala	37.0815	0.442071	0.154571	2.85997	0.00423675	0.0300057
Gm26785	10.1521	0.896902	0.313601	2.86001	0.00423623	0.0300057
Tmem56	26.825	-0.549307	0.192162	-2.85856	0.00425562	0.0301234
Azi2	23.6178	-0.560261	0.196005	-2.8584	0.00425787	0.030126
1110004E09Rik	4.27817	1.32397	0.463241	2.85806	0.00426244	0.030145
Sspn	12.0072	-0.844546	0.295523	-2.8578	0.00426593	0.0301564
Fyb2	2.57978	-2.93107	1.02572	-2.85758	0.00426891	0.0301642
Anln	6.86259	1.13122	0.395961	2.85689	0.0042781	0.0302092
Taf15	120.434	0.42182	0.147661	2.85668	0.00428092	0.0302092
Ppp1r18	2.26027	1.77027	0.619666	2.85682	0.00427915	0.0302092
Slc39a12	537.748	-0.431299	0.151026	-2.8558	0.00429285	0.03028
Yrdc	4.38123	1.35116	0.473297	2.85479	0.00430659	0.0303637
Hnrnpa2b1	288.158	-0.495431	0.173586	-2.85409	0.00431599	0.0304166
Bbs2	31.1619	-0.503471	0.176421	-2.8538	0.00431991	0.0304308
Rnf6	25.1236	0.652495	0.228667	2.85348	0.00432436	0.0304488
Pdgfd	541.119	-0.433497	0.15194	-2.85308	0.00432974	0.0304733
Adora1	37.784	-0.441315	0.154747	-2.85186	0.00434649	0.0305644
Gm39469	47.3224	0.476109	0.166947	2.85186	0.00434638	0.0305644
Pdha1	18.5616	-0.612194	0.2147	-2.8514	0.00435272	0.0305948
Ctnnd2	2322.93	-0.321992	0.11295	-2.85075	0.00436166	0.0306442
Rab21	47.312	0.52064	0.182646	2.85055	0.0043644	0.0306501
Gm46218	38.8804	-0.683867	0.239996	-2.8495	0.00437886	0.0307332
Cdca2	1.64946	3.04543	1.06879	2.84941	0.00438006	0.0307332
Agrn	48.5148	-0.698572	0.245176	-2.84926	0.00438209	0.030734
Pde8b	19.9298	-0.962945	0.338175	-2.84747	0.0044068	0.0308938
Ttc4	31.7445	-0.557333	0.195767	-2.84692	0.00441451	0.0309343
Scai	82.187	0.356831	0.12537	2.84622	0.00442421	0.0309888
Dock9	93.3975	-0.42656	0.149938	-2.84492	0.00444229	0.031065
Vsnl1	11.6876	-1.6674	0.586106	-2.84488	0.00444283	0.031065
Polr3h	69.9402	-0.730218	0.256665	-2.84503	0.00444075	0.031065
Olig1	12.9911	-0.932187	0.327656	-2.84502	0.00444088	0.031065
Mgea5	90.488	0.38892	0.136761	2.8438	0.00445795	0.0311572
Slc9a7	25.5925	-0.620385	0.218203	-2.84315	0.00446698	0.0311931
5430427O19Rik	1.97263	2.06592	0.726624	2.84318	0.00446655	0.0311931
Trp53inp1	30.5482	0.657605	0.231337	2.84262	0.00447439	0.0312313
Grip1os2	4.73653	-2.13833	0.752317	-2.84233	0.00447854	0.0312466
Gm26606	27.8611	0.508681	0.178997	2.84184	0.00448537	0.0312807
Irf9	16.2034	0.657303	0.231364	2.84099	0.00449739	0.0313509
Ptprz1	652.001	-0.290144	0.102143	-2.84056	0.0045035	0.0313526
Gm17056	4.60536	1.39506	0.491119	2.84057	0.00450326	0.0313526
Setd4	11.496	0.949386	0.334199	2.84078	0.00450027	0.0313526
Kpna4	102.221	0.375577	0.132244	2.84003	0.00451093	0.0313907
Sort1	56.6719	0.424071	0.1494	2.83849	0.00453275	0.0315289
Pth1r	19.723	0.675726	0.2381	2.83799	0.0045398	0.0315531
1700060O08Rik	14.3643	-1.56554	0.551641	-2.83797	0.00454016	0.0315531
Caprin1	70.4921	0.317825	0.11201	2.83747	0.00454726	0.0315888
Qsox1	11.352	0.774101	0.272849	2.8371	0.00455253	0.0315994
Sptbn1	274.241	0.288293	0.101616	2.83709	0.00455272	0.0315994
Rps27rt	16.4508	-1.30529	0.460206	-2.83632	0.00456367	0.0316617
Cdsn	1.10179	3.197	1.12729	2.836	0.00456831	0.0316802
Iqub	9.74098	0.919199	0.324135	2.83585	0.00457041	0.031681
Ift140	33.4081	0.441868	0.155827	2.83563	0.00457357	0.0316893
Camkk1	7.60889	-1.22033	0.430463	-2.83493	0.00458355	0.0317448
Pask	2.58834	1.90988	0.673772	2.8346	0.0045883	0.0317639
Wfs1	37.2986	0.633796	0.223629	2.83415	0.00459481	0.0317953
Brat1	13.1742	0.718305	0.253461	2.83399	0.00459708	0.0317973
Kcnq2	5.11112	-1.46202	0.515952	-2.83364	0.00460204	0.0318042
Gm42791	4.51078	1.8356	0.647764	2.83374	0.00460066	0.0318042
Cipc	67.8829	-0.379061	0.133832	-2.83236	0.00462058	0.0319186
Nfe2l1	24.4782	0.68125	0.240677	2.83056	0.00464661	0.0320846
Tns3	79.7889	-0.426515	0.15072	-2.82985	0.004657	0.0321425
Rnf150	13.366	-0.79819	0.282365	-2.8268	0.00470158	0.0324363
Lrp2	1.87408	2.1676	0.766925	2.82635	0.00470815	0.0324676
Hddc2	31.3128	-0.803218	0.284338	-2.82487	0.00473	0.0326043
Cpt1a	42.0972	-0.514383	0.182104	-2.82466	0.00473304	0.0326112
Rrm2	1.33092	2.54901	0.902468	2.82449	0.00473559	0.0326148
4933411O13Rik	8.8212	-1.52276	0.53918	-2.82422	0.00473955	0.0326281
Copa	60.8451	0.334102	0.118334	2.82338	0.00475209	0.0326865
Fmnl1	2.42931	-2.48127	0.87883	-2.82337	0.0047521	0.0326865
Cdc42	90.0456	0.353612	0.125313	2.82184	0.00477491	0.0328128
Pip4k2b	20.6562	-0.565373	0.200356	-2.82184	0.00477484	0.0328128
Atp5j	12.2337	-0.935812	0.331645	-2.82173	0.0047766	0.0328128
Igf2r	19.066	0.745023	0.264123	2.82075	0.00479123	0.0328992
Serpina3i	0.779541	2.9636	1.05113	2.81945	0.00481063	0.0330183
Gm29427	11.626	0.755781	0.268174	2.81825	0.00482867	0.0331139
Lrrc37a	1.33457	2.52668	0.896512	2.81835	0.00482711	0.0331139
Ktn1	116.829	-0.318098	0.112937	-2.81659	0.00485364	0.0332709
4931406P16Rik	78.514	0.33248	0.118055	2.81633	0.00485765	0.0332841
Nudt17	0.857967	-3.19072	1.13319	-2.81569	0.00486726	0.0333357
Fam214b	27.4528	0.567254	0.201485	2.81536	0.00487226	0.0333415
Abcd2	75.9394	-0.491918	0.174722	-2.81544	0.00487108	0.0333415
Stom	1.65951	2.19391	0.779717	2.81373	0.00489708	0.0334971
Ralgds	35.6579	-0.497594	0.176879	-2.81319	0.00490521	0.0335279
Gm31036	10.4622	-1.65365	0.587827	-2.81316	0.00490575	0.0335279
Necab3	7.41408	-1.16438	0.414012	-2.81243	0.0049168	0.0335886
Arhgef11	113.448	-0.294049	0.104558	-2.8123	0.00491882	0.0335886
Slc39a13	28.5462	0.590094	0.209921	2.81103	0.00493837	0.0337077
Senp5	57.0737	0.390323	0.138922	2.80965	0.00495956	0.033838
Peak1	223.832	0.428594	0.152555	2.80944	0.00496281	0.0338458
Morn1	18.6445	0.651703	0.232001	2.80906	0.00496868	0.0338674
Brpf3	16.9093	0.69076	0.245913	2.80896	0.0049702	0.0338674
Grm8	48.258	-1.35208	0.481394	-2.80868	0.00497455	0.0338826
Cnksr2	16.1759	0.829089	0.295404	2.80663	0.00500629	0.03407
Slc35d2	10.6547	0.955424	0.34041	2.80668	0.00500542	0.03407
Syn3	54.617	-0.842283	0.300216	-2.80559	0.00502244	0.0341629
Sypl	29.0523	0.54325	0.193639	2.80548	0.0050242	0.0341629
Parpbp	1.18319	2.83773	1.01158	2.80524	0.00502787	0.0341698
1810062O18Rik	32.0792	-1.7344	0.618295	-2.80514	0.00502947	0.0341698
Gm30613	30.6836	1.04598	0.372899	2.805	0.0050317	0.0341704
Bex1	1.33108	-3.12139	1.11377	-2.80253	0.00507034	0.0344183
Kcnip4	554.075	-0.477467	0.170459	-2.80107	0.0050933	0.0345278
Pou6f2	11.5471	-0.835043	0.298127	-2.80096	0.00509508	0.0345278
Zc3h7a	72.8249	0.342778	0.122375	2.80104	0.00509377	0.0345278
Srpk1	43.9087	0.468217	0.167149	2.8012	0.00509126	0.0345278
Parp10	3.8795	1.56187	0.557874	2.79968	0.00511527	0.03465
Marcks	42.6216	0.648323	0.231598	2.79934	0.00512065	0.0346718
Eif1ax	14.1685	-0.664559	0.237484	-2.79833	0.00513678	0.0347664
Gm26918	2.91426	-3.06013	1.09388	-2.79751	0.00514976	0.0348396
Arhgef2	22.3561	0.569138	0.203464	2.79723	0.00515421	0.034855
Dennd2a	99.101	-0.345483	0.123582	-2.79557	0.00518078	0.0350199
Plekha2	17.3793	0.859107	0.307343	2.79527	0.00518558	0.0350376
Dram1	8.64411	1.03077	0.368931	2.79393	0.0052072	0.0351688
Klf5	1.81272	2.23484	0.800829	2.79066	0.00526014	0.0355088
Ppp1r10	48.1322	0.49382	0.176962	2.79054	0.00526196	0.0355088
Usp20	23.1561	0.684329	0.245288	2.78991	0.00527233	0.0355569
Tnfsf11	1.32757	2.51217	0.900473	2.78983	0.00527351	0.0355569
Rbbp7	32.1942	-0.890489	0.319228	-2.78951	0.00527879	0.0355776
Ifitm3	5.81174	1.72688	0.619131	2.7892	0.00528392	0.0355971
Hoxb8	13.5508	0.765743	0.27456	2.78898	0.00528738	0.0356055
Zfp46	10.3272	1.12589	0.403716	2.78882	0.00529011	0.035609
1100001I12Rik	1.85898	-3.21962	1.15456	-2.7886	0.0052936	0.0356175
Adgre5	15.2257	0.638249	0.228917	2.78812	0.00530148	0.0356556
Gpr179	29.4699	0.795708	0.28548	2.78726	0.00531557	0.0357354
Metap2	40.5168	-0.463875	0.166437	-2.78709	0.00531832	0.0357389
Inpp5d	3.20735	1.88238	0.675501	2.78664	0.00532574	0.0357738
Slc35b3	16.4394	0.684999	0.245881	2.7859	0.00533801	0.0358413
Zfp941	2.61858	-2.1154	0.759385	-2.78567	0.00534167	0.0358508
Gm973	310.154	-0.276781	0.0993965	-2.78461	0.00535913	0.035938
AC114585.1	6.52579	1.06202	0.381385	2.78464	0.00535879	0.035938
Ptpn1	34.5197	0.465768	0.167302	2.784	0.00536931	0.0359912
Gm43964	1.46916	-2.91538	1.04732	-2.78365	0.00537506	0.0360147
Tekt1	5.09334	1.20151	0.431852	2.78222	0.00539885	0.036159
Ei24	28.3184	0.607276	0.218289	2.78198	0.00540285	0.0361707
Gm10644	16.0399	-0.797527	0.28678	-2.78097	0.00541965	0.0362681
Far2	8.72498	-1.37069	0.492949	-2.7806	0.00542592	0.0362949
4430402I18Rik	17.8857	0.628334	0.226009	2.78013	0.00543367	0.0363316
Tcaf2	1.72071	1.92618	0.693214	2.77863	0.0054589	0.0364851
Kctd4	13.8147	0.799261	0.287758	2.77754	0.00547714	0.0365895
Map3k13	35.4404	-0.449438	0.161818	-2.77743	0.00547908	0.0365895
Mapkapk2	42.7041	0.435163	0.156722	2.77665	0.0054923	0.0366625
Huwe1	158.93	-0.281168	0.101291	-2.77585	0.00550568	0.0367365
Pate2	10.2543	0.930922	0.33538	2.77572	0.00550796	0.0367365
A830082K12Rik	88.0284	-0.391607	0.141097	-2.77544	0.00551274	0.0367531
Tsacc	8.75957	0.915253	0.329916	2.7742	0.00553378	0.0368781
Gm48510	1.9024	-2.02527	0.730215	-2.77352	0.0055453	0.0369395
Ppfibp2	38.8136	-0.489776	0.17676	-2.77085	0.00559098	0.0372283
Mms22l	14.0224	0.93912	0.338959	2.7706	0.00559531	0.0372418
Cspg5	38.5153	-0.627577	0.226528	-2.77042	0.00559848	0.0372474
B230217O12Rik	8.94652	0.887674	0.320514	2.76953	0.00561372	0.0373334
Lrrc36	1.40231	2.19956	0.794492	2.76851	0.00563141	0.0374355
Snap23	40.51	0.450945	0.162895	2.76832	0.00563466	0.0374416
Ppcs	3.50906	1.40327	0.507155	2.76694	0.00565856	0.0375848
Pink1	13.3047	-0.772297	0.27923	-2.76581	0.00567819	0.0376781
Slc5a6	5.77568	-1.29015	0.466478	-2.76573	0.00567964	0.0376781
Gabra2	779.129	-0.497737	0.179955	-2.7659	0.00567652	0.0376781
Hoxa10	9.64142	0.945554	0.34196	2.7651	0.00569047	0.0377343
Itpripl2	2.64449	1.90828	0.690275	2.76452	0.00570065	0.0377862
Clstn2	29.0124	0.889183	0.321675	2.76423	0.00570581	0.0378048
Tbc1d16	16.5731	-0.692269	0.250581	-2.76266	0.00573333	0.0379715
Ccdc34	18.8285	0.754388	0.273101	2.7623	0.00573952	0.0379811
Nras	28.3916	0.512179	0.185416	2.76232	0.00573921	0.0379811
Idh3b	42.5675	-0.692623	0.25081	-2.76154	0.00575295	0.0380389
Stard4	6.3595	-1.30962	0.474235	-2.76154	0.00575299	0.0380389
Lhfp	645.972	-0.616134	0.223236	-2.76001	0.00577999	0.0382005
Htatip2	2.13074	2.19115	0.793927	2.75988	0.00578218	0.0382005
Mxra8	4.30733	1.54166	0.558745	2.75915	0.00579524	0.0382553
Lrrk2	41.2211	0.467941	0.169589	2.75926	0.00579317	0.0382553
Polr2l	1.35933	2.33005	0.844585	2.75881	0.00580125	0.0382792
Fibin	12.1909	0.918773	0.333088	2.75835	0.00580945	0.0383176
Cs	93.5157	-0.385863	0.139929	-2.75755	0.00582356	0.0383948
Atox1	8.19382	0.914614	0.33192	2.75553	0.00585977	0.0386177
Atrnl1	126.97	0.365412	0.132635	2.75502	0.00586884	0.0386616
Gzmm	1.52753	-2.46302	0.894448	-2.75368	0.00589295	0.0388045
Mak16	8.58866	0.862761	0.313334	2.75349	0.00589641	0.0388114
3300002I08Rik	36.6891	0.594056	0.215886	2.75171	0.00592848	0.0390064
Otud4	34.7085	0.412154	0.149788	2.75158	0.00593089	0.0390064
Arl13b	38.1125	0.439749	0.15983	2.75135	0.005935	0.0390174
Ndufa12	17.4758	-0.907882	0.330009	-2.75108	0.00593988	0.0390175
Asic2	279.913	0.462277	0.16803	2.75116	0.0059384	0.0390175
C330027C09Rik	1.06151	2.39836	0.871847	2.75089	0.00594334	0.0390243
BC005561	80.9969	0.43306	0.157488	2.74979	0.0059633	0.0391266
Loxl3	17.9578	0.818124	0.297525	2.74976	0.0059638	0.0391266
Rarres2	3.2993	2.11129	0.767885	2.74949	0.00596876	0.0391432
Fam193a	173.422	-0.306376	0.111445	-2.74912	0.00597561	0.0391721
Gm36569	1.08912	3.16215	1.15072	2.74797	0.00599653	0.0392931
Pakap	2.0512	1.94034	0.706272	2.74729	0.00600895	0.0393392
Lmo1	2.32926	-2.09199	0.761438	-2.74742	0.00600669	0.0393392
Vps41	120.17	0.279954	0.101906	2.74719	0.00601091	0.0393392
Zer1	47.519	-0.375078	0.136551	-2.7468	0.00601806	0.0393689
Nckap1	277.788	0.333265	0.121338	2.74658	0.00602201	0.0393689
Creb3l2	47.0497	0.438203	0.159548	2.74654	0.0060228	0.0393689
Amer2	32.1124	-0.674651	0.245738	-2.7454	0.0060437	0.0394894
Gmfb	17.5452	0.599549	0.218397	2.74522	0.00604702	0.0394951
Csk	9.64847	0.957868	0.349008	2.74455	0.00605944	0.0395568
Prrc1	25.3521	0.566575	0.206445	2.74444	0.0060614	0.0395568
Sytl3	1.93015	-3.16208	1.15234	-2.74406	0.00606844	0.0395867
Ror2	110.682	-0.54779	0.199759	-2.74226	0.00610179	0.039788
Gm26648	1.28086	-3.13692	1.14431	-2.74132	0.00611933	0.0398862
Prex2	469.712	-0.373258	0.136203	-2.74045	0.00613542	0.0399472
Padi1	1.72567	2.24752	0.820128	2.74045	0.00613553	0.0399472
Il4ra	0.977178	-3.23062	1.17888	-2.74042	0.00613615	0.0399472
Zbtb7a	22.1587	0.715604	0.261253	2.73912	0.00616037	0.0400886
Itih5	85.6691	0.697494	0.254673	2.73879	0.00616665	0.0400896
Apbb1ip	30.3735	0.939237	0.342958	2.73863	0.00616949	0.0400896
Mcf2	2.55342	-1.88704	0.688989	-2.73885	0.00616543	0.0400896
Mmp2	0.889022	2.67676	0.977425	2.73858	0.00617052	0.0400896
Tmem126a	30.3967	0.716273	0.261593	2.73812	0.00617915	0.0401133
Sphk1	1.20819	2.6112	0.953606	2.73823	0.00617702	0.0401133
Cntnap4	6.35764	-1.97925	0.72291	-2.7379	0.00618334	0.0401242
1110002L01Rik	20.9061	-0.630575	0.23039	-2.73698	0.00620053	0.0402195
Gm20471	2.61723	-2.51996	0.920933	-2.73631	0.00621322	0.0402779
Ppp6r3	108.145	-0.32503	0.118787	-2.73624	0.00621454	0.0402779
Hcfc1	12.9077	-0.710148	0.259674	-2.73477	0.0062424	0.0404421
Cstf3	92.9087	0.38101	0.139335	2.73448	0.00624785	0.040461
Rrp36	8.3359	0.960175	0.35116	2.7343	0.00625138	0.0404676
Zfp445	66.0551	-0.344316	0.125931	-2.73416	0.00625394	0.0404678
Abca4	4.07611	-1.43942	0.526681	-2.733	0.00627603	0.0405944
1110008P14Rik	4.60247	1.37168	0.502036	2.73223	0.00629075	0.0406408
Cers2	13.5806	0.765258	0.280086	2.73223	0.00629079	0.0406408
Pde4a	12.5574	-1.0648	0.389706	-2.73232	0.00628896	0.0406408
Ifrd1	110.536	0.354846	0.129904	2.7316	0.00630268	0.0407012
Papd5	57.366	-0.326836	0.119723	-2.72995	0.00633447	0.0408901
1700080N15Rik	5.73984	-1.77059	0.648746	-2.72925	0.00634786	0.0409467
Clec2l	3.35463	-2.21782	0.812623	-2.72921	0.00634853	0.0409467
Gm26740	1.21461	2.3256	0.852151	2.72909	0.00635089	0.0409467
Gm3435	2.14713	1.93415	0.708888	2.72843	0.00636364	0.0410124
Slc4a5	12.419	0.840094	0.30795	2.72802	0.00637157	0.041047
Parp11	21.6517	0.548881	0.201252	2.72734	0.00638479	0.041101
Mx1	1.47951	2.81059	1.03053	2.72732	0.00638507	0.041101
Apcdd1	6.59524	1.29248	0.473951	2.72704	0.00639048	0.0411193
Ankrd33b	4.02864	1.67976	0.616012	2.72683	0.0063946	0.0411294
Pkp4	376.19	0.492898	0.180779	2.72652	0.00640052	0.041151
Itga9	8.6898	1.12384	0.412379	2.72525	0.00642534	0.0412775
Usp43	4.49875	1.22803	0.45061	2.72525	0.00642519	0.0412775
Tbata	0.823481	2.8832	1.05807	2.72496	0.0064309	0.0412967
Ndst4	3.32714	-1.49101	0.547494	-2.72333	0.00646274	0.041468
Gm44763	3.25576	-1.36969	0.502938	-2.72338	0.00646181	0.041468
Il15	19.0819	-0.562398	0.206537	-2.72298	0.0064695	0.0414948
Alg13	18.1128	0.658851	0.241984	2.7227	0.00647499	0.0415134
Helz2	2.45425	1.96556	0.721952	2.72257	0.00647766	0.0415139
Dars	44.3136	0.524183	0.192558	2.72221	0.00648463	0.041542
Kif9	16.9386	0.696129	0.255737	2.72205	0.00648786	0.0415461
1810041L15Rik	1.36572	2.16348	0.794873	2.7218	0.00649275	0.0415609
Tacc2	10.8039	0.958346	0.35223	2.7208	0.00651249	0.041654
Tcte2	46.0078	0.441055	0.162103	2.72082	0.00651196	0.041654
Thbs3	34.1666	0.798638	0.293929	2.71711	0.00658548	0.0420873
Kif21a	148.959	0.300105	0.110448	2.71715	0.0065847	0.0420873
Fli1	3.26827	1.69858	0.625207	2.71683	0.00659103	0.0420916
Gpbp1	9.39735	-0.869089	0.319893	-2.71681	0.0065914	0.0420916
Nrbf2	11.1058	0.89233	0.328569	2.7158	0.00661151	0.0422033
Acsm5	15.3277	-0.736613	0.271308	-2.71504	0.00662669	0.0422833
B3galt5	14.3758	-0.793816	0.292392	-2.7149	0.00662949	0.0422844
Gng13	1.33308	-3.36347	1.23895	-2.71477	0.00663228	0.0422854
Tubb6	2.42444	1.87647	0.691426	2.71391	0.00664945	0.0423612
Gm48683	1.08933	-3.17286	1.16911	-2.71392	0.00664929	0.0423612
Atp1a3	9.27143	-1.72071	0.634174	-2.71331	0.00666141	0.0424206
Narf	36.9908	-0.462346	0.170438	-2.71269	0.00667396	0.0424836
Chn1os3	2.53778	-2.09832	0.77404	-2.71086	0.00671082	0.0426845
Abcg2	54.6832	0.41527	0.153182	2.71095	0.00670897	0.0426845
Smyd4	22.8244	0.617798	0.227946	2.71028	0.00672261	0.0427425
Camk2n1	43.2191	-0.609587	0.224941	-2.70998	0.00672871	0.0427643
Gm34868	8.12114	-1.77602	0.655463	-2.70957	0.00673709	0.0428007
Ndst1	19.0808	0.610157	0.225198	2.70942	0.00674009	0.0428028
Vps13a	82.0617	-0.394936	0.145792	-2.70891	0.00675049	0.0428519
Ubac2	71.9413	-0.335327	0.1238	-2.70862	0.00675638	0.0428723
Ercc4	22.5288	-0.498169	0.183939	-2.70833	0.0067622	0.0428922
St6galnac3	443.795	0.510661	0.188662	2.70675	0.00679449	0.0430801
Atp5o.1	6.07909	-1.27617	0.471809	-2.70485	0.00683355	0.0433106
Gm13629	5.71133	-1.77413	0.656103	-2.70404	0.00685015	0.0433987
Hrasls	1.52687	2.20026	0.814459	2.7015	0.00690278	0.0437149
Ccdc88a	358.503	-0.311403	0.115277	-2.70134	0.00690608	0.0437185
Hk2	4.42997	1.61752	0.598849	2.70105	0.0069121	0.0437394
Ids	8.17933	-0.832327	0.30817	-2.70087	0.0069159	0.0437462
Gm32926	1.39684	2.08551	0.772233	2.70062	0.00692096	0.0437514
Dclk3	15.992	-0.787698	0.291679	-2.70057	0.00692217	0.0437514
Rnd2	5.58957	-1.32568	0.490936	-2.70032	0.00692728	0.0437664
Dzip1l	51.888	-0.633537	0.234638	-2.70006	0.00693261	0.0437829
Tmem135	119.165	-0.394864	0.146341	-2.69825	0.00697054	0.0439705
Dcun1d3	45.0776	0.439523	0.162886	2.69834	0.00696858	0.0439705
Brms1l	42.9374	0.481074	0.178286	2.69832	0.00696894	0.0439705
Fgf7	6.62905	-1.08485	0.402141	-2.69769	0.00698215	0.0440265
Zmym5	51.4282	-0.483879	0.1794	-2.69721	0.00699228	0.044073
Ptk2	303.77	-0.281194	0.104283	-2.69645	0.00700827	0.0441565
Gtpbp2	55.4205	-0.502123	0.18623	-2.69624	0.00701264	0.0441667
Arpc2	38.5303	0.380307	0.141097	2.69536	0.00703128	0.0442545
Nr6a1os	26.8677	-0.632114	0.234523	-2.69532	0.00703209	0.0442545
Sag	3.70959	1.54948	0.575031	2.69461	0.00704718	0.0443321
Mvb12b	70.8536	-0.403663	0.149829	-2.69416	0.00705657	0.0443737
Rap1gds1	78.9776	0.311187	0.115549	2.69312	0.00707863	0.044495
Trpm1	1.47956	2.02443	0.751878	2.6925	0.00709188	0.0445609
Ift172	17.4969	-0.556531	0.206783	-2.69137	0.0071159	0.0446769
Dusp1	13.3685	1.03529	0.384652	2.6915	0.00711324	0.0446769
Cers6	19.1656	0.806131	0.299577	2.6909	0.00712598	0.0447101
Cspg4	2.77957	2.00637	0.745622	2.69086	0.00712676	0.0447101
Gpx1	8.25785	1.57198	0.584282	2.69044	0.00713568	0.0447485
Zfp809	26.3991	0.574464	0.213539	2.69021	0.0071407	0.0447625
Arxes2	27.1494	-0.995455	0.370064	-2.68995	0.00714626	0.0447799
Trps1	1173.86	-0.357294	0.132861	-2.68923	0.00716168	0.044859
Tspoap1	26.2567	-0.527636	0.196245	-2.68866	0.00717386	0.0449177
Tpcn1	65.6287	-0.413964	0.153976	-2.68849	0.00717765	0.044924
Wdr78	22.4993	0.618424	0.230041	2.68833	0.00718111	0.0449281
Kcnip1	17.8814	-1.19797	0.445696	-2.68787	0.00719102	0.0449726
Hax1	6.08809	1.00345	0.373361	2.6876	0.00719669	0.0449905
Efhd2	9.22404	0.902844	0.336077	2.68642	0.00722233	0.0451332
2700038G22Rik	5.04474	1.32915	0.494828	2.68609	0.00722933	0.0451594
Cd59b	8.07221	0.867987	0.323278	2.68495	0.00725402	0.045296
Gm1976	55.8256	0.451447	0.168209	2.68385	0.00727801	0.045426
Gm4841	1.12727	2.77536	1.03414	2.68373	0.00728049	0.045426
Farp2	28.5591	-0.560888	0.209032	-2.68327	0.00729071	0.0454721
Slc39a6	7.46635	0.97812	0.364581	2.68286	0.00729957	0.0455096
Trim35	40.6735	0.734622	0.273899	2.68209	0.00731631	0.0455963
Spata24	12.2822	0.786157	0.293138	2.68187	0.00732121	0.0456091
Emsy	78.8419	-0.386235	0.144031	-2.68161	0.00732691	0.0456171
Tle3	22.34	0.653778	0.243806	2.68155	0.00732817	0.0456171
Zc3hc1	6.84272	0.978373	0.364896	2.68124	0.00733497	0.0456417
Ptpn2	54.6424	0.376381	0.140384	2.68108	0.00733859	0.0456465
Dhx36	78.728	-0.429691	0.16031	-2.68037	0.00735402	0.0457248
Eif2b2	11.2106	0.853747	0.318548	2.68012	0.00735952	0.0457413
Gm31343	1.60685	-2.64789	0.988127	-2.6797	0.00736879	0.0457812
Ric8a	8.8036	1.00292	0.374304	2.67942	0.0073749	0.0457837
Gm2109	1.09073	-3.07091	1.14607	-2.67951	0.00737302	0.0457837
Cemip	3.44384	2.25232	0.840954	2.67829	0.00739998	0.0459036
Gm7480	3.0158	-2.9919	1.1171	-2.67826	0.00740047	0.0459036
Mcam	5.71317	1.43821	0.53703	2.67807	0.00740468	0.0459036
1700017B05Rik	7.63412	1.02598	0.383111	2.67803	0.00740564	0.0459036
Strbp	308.138	-0.369846	0.138167	-2.67681	0.00743278	0.046054
6330562C20Rik	12.4498	0.718836	0.26862	2.67603	0.00744998	0.0461428
Smyd5	7.50261	0.870423	0.325324	2.67556	0.00746054	0.0461903
Sh3rf2	1.43341	2.00036	0.747806	2.67497	0.00747365	0.0462537
4930517O19Rik	70.4035	-0.983845	0.367839	-2.67466	0.00748047	0.046278
Tbkbp1	6.30254	-1.04435	0.390486	-2.67447	0.00748466	0.0462861
Rfx3	250.667	-0.385539	0.144218	-2.67331	0.00751073	0.0464295
Ago2	69.8472	-0.300175	0.112309	-2.67277	0.00752269	0.0464855
4732419C18Rik	7.20054	1.11318	0.416545	2.67242	0.00753056	0.0465162
Dbt	18.8991	-0.57365	0.214691	-2.67198	0.0075406	0.0465603
Inf2	38.091	0.555522	0.207972	2.67114	0.00755939	0.0466404
Osbpl11	84.1929	-0.2766	0.103547	-2.67126	0.00755675	0.0466404
Ube2l3	32.2865	0.457513	0.1713	2.67083	0.00756634	0.0466654
Ushbp1	1.06447	-2.83558	1.06185	-2.67041	0.00757582	0.0467059
Lpgat1	23.0567	0.553453	0.207295	2.66988	0.00758786	0.0467328
Tmem59	57.9649	-0.523996	0.196275	-2.6697	0.00759183	0.0467328
Stard6	7.98669	0.927284	0.347326	2.66978	0.00759016	0.0467328
Marveld1	2.23516	1.85599	0.695148	2.66992	0.00758704	0.0467328
Glb1l	30.7604	0.583163	0.218504	2.66889	0.00761023	0.0468282
Lmo7	4.28391	1.20185	0.450557	2.66747	0.00764244	0.0470074
Fars2	166.771	-0.333739	0.12512	-2.66735	0.00764522	0.0470074
Apc2	22.5898	-0.602501	0.225965	-2.66635	0.00766808	0.0471299
Angpt4	0.88053	3.04674	1.14278	2.66607	0.00767431	0.0471448
Amn1	47.416	0.46937	0.176059	2.66598	0.00767638	0.0471448
Dapk1	129.103	0.494544	0.18552	2.66571	0.00768255	0.0471647
Pstk	34.7522	-0.567055	0.212762	-2.66521	0.00769399	0.0472169
Wdr34	13.8904	0.850992	0.31937	2.66459	0.00770813	0.0472838
Fut8	237.385	-0.324606	0.121827	-2.66448	0.00771079	0.0472838
Isg15	1.32218	2.6775	1.00522	2.66359	0.00773119	0.0473908
Ddx46	53.281	-0.415934	0.156183	-2.66312	0.00774206	0.0474393
Zfp976	28.1902	0.540724	0.203071	2.66273	0.007751	0.0474628
AL590144.3	0.992621	2.31597	0.869786	2.66269	0.0077518	0.0474628
Cntn4	47.4626	-1.24187	0.466619	-2.66142	0.00778108	0.0476239
Olfr920	1.42606	1.93112	0.72581	2.66064	0.00779916	0.0477163
Ndufc1	5.66373	-1.09252	0.410852	-2.65916	0.00783357	0.0479034
Dok1	1.79635	1.89843	0.713979	2.65894	0.00783868	0.0479034
Wtip	7.02243	0.89645	0.337142	2.65897	0.00783805	0.0479034
Mthfr	12.7205	0.783788	0.294817	2.65856	0.00784765	0.04794
Gnptab	28.2815	-0.468127	0.176117	-2.65805	0.00785954	0.0479943
Homer3	23.1228	0.590408	0.222141	2.65781	0.00786496	0.0480091
Armh1	4.40597	1.25721	0.473079	2.6575	0.00787237	0.0480361
Gm14635	1.20333	2.53316	0.953502	2.65669	0.00789126	0.0481331
Fgfr1op	20.0226	0.616738	0.23219	2.65618	0.00790311	0.0481871
Speer4cos	1.97291	2.08332	0.784457	2.65574	0.00791338	0.0482314
Tmem151b	2.61728	-2.02258	0.761636	-2.65558	0.00791727	0.0482367
C530008M17Rik	61.6659	-0.459022	0.172995	-2.65339	0.00796882	0.0485324
Oscar	2.2472	1.92677	0.726408	2.65246	0.00799087	0.0486483
Trib3	0.994862	2.73197	1.03003	2.65232	0.00799416	0.0486498
Cntnap1	6.49082	-1.34503	0.507288	-2.6514	0.00801579	0.048763
Maneal	1.0231	-2.62529	0.990273	-2.65108	0.00802352	0.048773
Zfp952	10.0002	-0.907487	0.342293	-2.6512	0.00802059	0.048773
Cep164	33.9257	0.457228	0.172505	2.65052	0.00803687	0.0488357
Large1	258.032	0.310689	0.117241	2.65	0.00804916	0.0488919
R3hdm1	175.945	-0.289767	0.109359	-2.64969	0.00805663	0.0489187
Tmem25	4.52819	-1.52115	0.574426	-2.64812	0.00809402	0.0491272
Rcc1l	12.0362	0.749725	0.283178	2.64754	0.00810805	0.0491937
Mast1	3.54392	-1.69504	0.64034	-2.64709	0.00811877	0.0492402
Atg101	2.45068	1.54074	0.582158	2.6466	0.00813061	0.0492906
Kif11	2.00017	2.25033	0.850309	2.64649	0.00813322	0.0492906
Gfer	9.20015	1.10559	0.417794	2.64627	0.0081385	0.049304
Spdl1	1.08806	2.45829	0.929354	2.64516	0.00816512	0.0494466
Ptbp2	87.201	0.355428	0.134387	2.64482	0.00817343	0.0494596
Tubg2	1.89851	-2.28241	0.862941	-2.64492	0.00817094	0.0494596
Heatr5a	32.6823	0.442926	0.167584	2.64301	0.00821731	0.0497063
Rbpj	42.8016	0.445386	0.168573	2.64209	0.00823961	0.049785
Zfp951	8.68977	0.953326	0.360819	2.64211	0.00823901	0.049785
Hes1	18.7579	-0.692519	0.262097	-2.64223	0.00823625	0.049785
Disp2	5.37358	-1.50988	0.572078	-2.63929	0.00830793	0.0501789
D430001F17Rik	1.51339	2.20224	0.834762	2.63817	0.00833554	0.0503267
Uck1	4.92544	1.36319	0.516939	2.63704	0.00836331	0.0504697
Setdb2	7.0157	0.897351	0.340299	2.63695	0.0083655	0.0504697
Vps33b	14.8811	0.730043	0.277072	2.63485	0.00841751	0.0507453
Arfgap3	15.429	0.657564	0.249558	2.63491	0.00841599	0.0507453
Gm32834	7.91822	-0.977	0.370884	-2.63425	0.00843235	0.0508157
Tmem178b	287.126	-0.36574	0.138863	-2.63382	0.00844294	0.0508485
Gm26798	6.23009	-1.73897	0.660259	-2.63378	0.00844414	0.0508485
Scn4b	1.04841	-2.90074	1.10146	-2.63353	0.00845021	0.050866
Acacb	54.0296	-0.553545	0.210236	-2.63297	0.00846411	0.0509115
Cfap52	2.92472	1.64453	0.624581	2.63301	0.00846328	0.0509115
Edem2	14.7829	0.656831	0.249486	2.63274	0.00846995	0.0509275
Tgm2	4.23827	1.52096	0.577849	2.63211	0.00848559	0.0510025
Abracl	1.439	-2.81835	1.07113	-2.63119	0.00850855	0.0511214
C130073E24Rik	10.4515	-1.23	0.467648	-2.63018	0.00853394	0.0512547
Xpnpep1	51.9169	-0.487363	0.185355	-2.62935	0.00855493	0.0513616
Terf1	34.262	0.44792	0.170393	2.62874	0.00857017	0.0514339
Lipe	21.7464	-0.753623	0.286732	-2.62832	0.00858079	0.0514591
Ccdc152	6.41061	-1.63045	0.620325	-2.62837	0.00857947	0.0514591
Setbp1	205.018	0.401852	0.152933	2.62764	0.00859805	0.0515433
Colgalt2	15.1758	-0.697994	0.26566	-2.6274	0.00860413	0.0515605
Paxbp1	119.309	-0.493982	0.188025	-2.62721	0.00860877	0.0515691
Tle6	3.49619	-1.73769	0.661735	-2.62596	0.00864048	0.0517398
4930570G19Rik	13.1692	-0.713702	0.271841	-2.62544	0.00865382	0.0518003
Xaf1	4.11098	1.39726	0.53249	2.62401	0.00869008	0.051998
Gm15577	12.8055	-2.62596	1.00083	-2.62377	0.00869628	0.0520157
Gm35188	273.603	-1.15468	0.440145	-2.62341	0.00870532	0.0520355
Sec14l5	3.93392	1.96123	0.747594	2.62338	0.00870608	0.0520355
Ccdc66	66.6686	-0.535331	0.204218	-2.62137	0.00875779	0.0523057
Gnptg	15.6621	-0.683365	0.260686	-2.62141	0.00875676	0.0523057
Taf13	22.6974	0.567723	0.216719	2.61963	0.00880254	0.0525478
Gm30648	4.31669	-1.57022	0.599428	-2.61954	0.00880489	0.0525478
Pon3	15.4387	0.711684	0.271712	2.61926	0.0088121	0.0525713
Gucd1	31.7363	-0.614815	0.234766	-2.61884	0.00882295	0.0526165
Tspan33	14.9091	-0.65594	0.250541	-2.61809	0.00884237	0.0527127
Sgsm2	27.1313	0.548637	0.209575	2.61786	0.00884844	0.0527293
Clcn6	24.3743	-0.464534	0.177479	-2.61741	0.00885998	0.0527589
Trappc6a	6.39069	1.04592	0.399594	2.61745	0.00885891	0.0527589
Cep350	98.8202	-0.259191	0.0990718	-2.61619	0.0088916	0.0529276
Ptprk	18.0024	0.985755	0.377001	2.61473	0.0089298	0.0531353
Crlf1	0.956343	2.41993	0.925621	2.61439	0.00893877	0.053169
Apobec3	21.479	0.534664	0.204531	2.61409	0.00894642	0.0531948
Cobll1	121.849	0.593723	0.227144	2.61387	0.00895244	0.0532108
Fhl1	34.101	0.456574	0.174729	2.61304	0.0089742	0.0533205
Lyst	86.4983	0.333436	0.127624	2.61264	0.00898452	0.053362
Abl2	164.001	-0.303872	0.116333	-2.61208	0.00899921	0.0534295
Ppp3cc	70.7969	0.379894	0.145532	2.61039	0.00904396	0.0536555
Pcnx	69.4888	0.314044	0.120303	2.61043	0.00904281	0.0536555
Elovl5	55.0623	-0.406769	0.155842	-2.61014	0.00905042	0.053674
Map2k1	108.934	0.343563	0.131633	2.61001	0.00905395	0.0536751
Fasn	19.6559	-0.715873	0.274308	-2.60974	0.00906107	0.0536975
4930533B01Rik	14.8679	1.11709	0.42809	2.60947	0.00906831	0.0537206
Iqsec3	5.97841	-1.48205	0.567993	-2.60927	0.00907363	0.0537322
Aldh1l2	6.04612	1.17688	0.451165	2.60854	0.00909281	0.0538152
Hsbp1	15.1018	0.730684	0.280118	2.60849	0.00909435	0.0538152
Cgn	1.45128	-2.34678	0.900042	-2.60741	0.00912289	0.0539642
Tmem63a	5.48455	0.980829	0.376304	2.60648	0.00914776	0.0540715
Alkbh1	31.9015	0.448388	0.172026	2.60652	0.0091468	0.0540715
Plxnb1	69.8287	-0.606026	0.232524	-2.6063	0.0091527	0.0540807
Zeb1	457.348	-0.311995	0.119723	-2.60596	0.0091617	0.054114
Gm30075	10.2675	-0.939312	0.360466	-2.60583	0.00916523	0.054115
Rchy1	48.9517	0.426463	0.163678	2.6055	0.00917399	0.0541468
Rita1	11.4108	-0.909054	0.34896	-2.60504	0.00918638	0.0542
Gas6	47.8959	0.476749	0.183206	2.60225	0.00926133	0.0546221
Gstm1	19.698	-0.705494	0.271216	-2.60123	0.00928902	0.0547653
Gm30003	1.22331	2.20407	0.847653	2.6002	0.00931701	0.0549102
Shf	8.13715	0.937174	0.360639	2.59865	0.00935923	0.0551387
Ube4b	102.372	0.427822	0.164667	2.5981	0.00937407	0.0551927
Lhfpl4	6.55863	-0.981371	0.377733	-2.59806	0.00937526	0.0551927
Kcns3	5.31267	-1.11614	0.429635	-2.59788	0.00938024	0.0552018
Gm36235	1.0218	-3.14827	1.21204	-2.59749	0.00939069	0.055243
Mettl25	29.534	-0.525142	0.202236	-2.59668	0.00941304	0.0553542
Foxred2	7.23017	-0.93616	0.360587	-2.59621	0.00942579	0.0554089
Baz1a	4.51528	1.20001	0.462281	2.59585	0.00943568	0.0554467
Hoxb3	18.6	0.597885	0.230439	2.59455	0.00947155	0.0556232
Cxcl14	27.4457	-0.794274	0.306137	-2.59451	0.00947264	0.0556232
Tnks1bp1	11.8005	0.865255	0.333718	2.59277	0.00952069	0.0558307
Odf2l	26.8366	0.464079	0.178991	2.59275	0.0095211	0.0558307
Ube2u	1.41512	2.58109	0.995464	2.59285	0.00951843	0.0558307
Mms19	42.4884	0.366351	0.1413	2.59272	0.00952189	0.0558307
Khdrbs3	68.716	-0.35305	0.136189	-2.59236	0.00953206	0.0558699
Stpg1	8.91572	0.982617	0.379108	2.59192	0.00954418	0.0559205
Rae1	22.6725	0.542174	0.209196	2.5917	0.00955024	0.0559356
Fmc1	11.4277	-0.892277	0.344367	-2.59106	0.00956802	0.0559668
Izumo4	47.8981	0.597507	0.230581	2.59131	0.00956107	0.0559668
Fam107a	40.1162	-0.752826	0.290567	-2.59088	0.009573	0.0559668
Mindy2	72.0115	-0.316292	0.122078	-2.5909	0.00957267	0.0559668
Trip10	6.28867	1.00421	0.387566	2.59106	0.00956795	0.0559668
Ldb3	7.30927	0.93953	0.363056	2.58784	0.00965796	0.056443
Trim68	7.65517	1.07946	0.417286	2.58685	0.00968571	0.0565845
Sv2b	26.4499	-0.602114	0.232787	-2.58655	0.00969424	0.0566138
3425401B19Rik	1.16017	-2.45903	0.950923	-2.58594	0.00971136	0.0566725
Gm49357	3.46229	1.29238	0.499753	2.58605	0.00970839	0.0566725
Gm39185	1.58477	-2.20375	0.85259	-2.58478	0.00974421	0.0568229
Cwf19l2	86.8027	0.320257	0.123896	2.5849	0.00974082	0.0568229
Mgat4a	34.9025	0.545379	0.211079	2.58376	0.00977294	0.0569698
Gm15581	1.09218	2.85939	1.1068	2.58346	0.00978141	0.0569822
Sp2	12.1402	0.725744	0.280922	2.58344	0.00978216	0.0569822
Fam163a	1.65755	-2.25887	0.874496	-2.58305	0.00979314	0.0570047
Ndrg2	353.473	-0.348721	0.134998	-2.58315	0.00979037	0.0570047
Scn1a	14.9009	-1.4616	0.566122	-2.58178	0.00982914	0.0571729
Arfgap1	34.5012	0.505861	0.195926	2.5819	0.0098259	0.0571729
Rsph10b	13.1246	0.642887	0.249222	2.57957	0.0098923	0.0574777
Asah1	40.9862	-0.393992	0.152735	-2.57958	0.00989216	0.0574777
Lama3	7.86874	1.04242	0.404104	2.57958	0.00989194	0.0574777
Susd6	197.451	0.357354	0.138565	2.57897	0.00990961	0.0575575
Ube2n	22.7605	0.541089	0.209836	2.57863	0.00991931	0.057593
Egfr	225.196	-0.354702	0.1376	-2.57777	0.00994404	0.0577157
Catip	10.6523	0.781798	0.303337	2.57732	0.00995688	0.0577693
Gabrr2	5.33302	-1.54676	0.60026	-2.57682	0.00997145	0.057833
Gm42418	790.565	-1.25787	0.488194	-2.57657	0.00997856	0.0578533
Itsn2	129.023	-0.286673	0.111271	-2.57635	0.00998503	0.0578699
Tsc22d2	87.5042	0.416792	0.161791	2.57611	0.009992	0.0578894
Tmem201	15.4669	-0.667766	0.25927	-2.57556	0.0100077	0.0579592
Ptbp1	9.00343	0.907148	0.352254	2.57526	0.0100164	0.0579887
Nit1	24.4741	-0.857068	0.332866	-2.57481	0.0100295	0.0580437
Celf2	494.377	-0.223423	0.0867768	-2.57469	0.0100331	0.0580438
Ttf2	7.31531	1.00525	0.390541	2.57398	0.0100535	0.0581198
Arhgap22	6.0164	1.54226	0.599172	2.57399	0.0100534	0.0581198
Hist1h1e	1.50232	-2.65287	1.03094	-2.57324	0.010075	0.0582233
Tmem120b	21.0712	0.776016	0.301612	2.5729	0.010085	0.0582602
Col1a1	13.0728	-0.874436	0.339943	-2.5723	0.0101026	0.0583405
Pnrc1	14.6362	0.719343	0.279687	2.57196	0.0101126	0.0583772
Ddit4l	39.009	0.547744	0.213012	2.57142	0.0101282	0.0584266
Efna2	4.82365	-1.10894	0.431257	-2.57141	0.0101284	0.0584266
Ptprj	404.176	-0.691659	0.269176	-2.56954	0.0101835	0.0587231
Hydin	3.08724	1.46141	0.569029	2.56824	0.0102215	0.0589214
Sec63	77.2096	0.30006	0.11686	2.5677	0.0102377	0.0589724
Baiap3	1.84473	-2.29303	0.893019	-2.56773	0.0102367	0.0589724
Tgfbr3	43.3882	0.442167	0.172221	2.56744	0.0102452	0.0589943
Exd1	39.8435	0.604477	0.235503	2.56674	0.0102658	0.0590577
B4galt1	10.9745	0.725526	0.282646	2.56691	0.010261	0.0590577
Trim30a	8.70257	1.26314	0.492168	2.56649	0.0102733	0.0590577
Psmd11	74.598	0.349247	0.136089	2.56632	0.0102783	0.0590577
Stxbp6	244.287	0.365174	0.142291	2.5664	0.0102761	0.0590577
Ap4s1	38.5246	-0.408369	0.159116	-2.56649	0.0102734	0.0590577
Supt3	94.8411	-0.30589	0.119269	-2.56471	0.0103262	0.0593119
Osbpl5	14.6323	0.696593	0.271714	2.5637	0.0103563	0.0594424
Gnaq	322.328	-0.247868	0.0966832	-2.56371	0.0103559	0.0594424
Spef2	31.8131	0.515039	0.200922	2.56338	0.0103658	0.0594758
Klhdc10	70.2504	-0.339147	0.132421	-2.56113	0.0104332	0.059841
Dlat	50.4482	-0.373368	0.145822	-2.56043	0.0104543	0.0599225
Ufd1	37.2512	0.420195	0.164112	2.56041	0.0104549	0.0599225
Bbs12	8.59536	0.96473	0.376915	2.55954	0.010481	0.060029
A530076I17Rik	16.8741	0.889498	0.347515	2.5596	0.0104793	0.060029
Dbx2	202.007	0.394498	0.154167	2.5589	0.0105004	0.0601188
Fam49a	90.1257	-0.300681	0.117527	-2.5584	0.0105155	0.0601632
Fzd6	9.6886	0.852239	0.333115	2.5584	0.0105156	0.0601632
Pfn4	3.70093	-1.2092	0.473077	-2.55604	0.0105872	0.0605511
1110006O24Rik	1.76259	1.99389	0.780164	2.55574	0.0105963	0.0605603
Pmm1	30.4339	-0.565476	0.221252	-2.5558	0.0105945	0.0605603
Fam111a	2.6137	1.9618	0.767893	2.55478	0.0106256	0.0607058
Brca2	10.5586	0.753966	0.295149	2.55452	0.0106334	0.0607285
Slc16a6	22.1844	0.614616	0.240622	2.55428	0.0106408	0.0607357
Gal3st3	1.79183	-2.39077	0.936001	-2.55423	0.0106422	0.0607357
Mcm8	5.52283	1.03257	0.404319	2.55386	0.0106536	0.0607795
Eif4g3	197.485	-0.313627	0.122823	-2.55349	0.0106648	0.0608216
Gm16984	8.3133	-1.92846	0.755386	-2.55295	0.0106816	0.0608957
Acsf2	29.9907	-0.479715	0.187941	-2.55247	0.0106962	0.0609574
Nmnat3	22.4161	0.60681	0.237871	2.551	0.0107413	0.0611926
Pcyt1b	10.6834	-0.77061	0.302223	-2.5498	0.0107784	0.061382
Top1mt	4.01881	1.32018	0.517843	2.54938	0.0107915	0.0614132
Sema4g	6.14279	-0.999436	0.392028	-2.5494	0.0107909	0.0614132
Exo5	4.25795	1.37839	0.54074	2.54909	0.0108006	0.061443
Fkbp10	5.33703	1.16068	0.45546	2.54836	0.010823	0.0615489
Lrp1b	1810.7	0.327808	0.128647	2.54812	0.0108304	0.0615585
Ccl25	43.5966	0.357859	0.140446	2.54801	0.0108338	0.0615585
Prr16	234.466	-0.360645	0.141544	-2.54794	0.0108362	0.0615585
Tapbpl	4.44357	-1.16639	0.457937	-2.54705	0.0108639	0.0616942
Slc29a4	1.27718	-2.85355	1.12069	-2.54625	0.0108888	0.0617918
Plcl2	10.4844	-1.06339	0.417628	-2.54627	0.0108882	0.0617918
Ghitm	14.3574	-0.651325	0.255886	-2.54537	0.0109161	0.0619247
Epha7	25.7731	-0.567116	0.222855	-2.54478	0.0109346	0.0620077
Gm17660	10.7355	-1.04227	0.40967	-2.54416	0.0109541	0.0620965
Mipol1	53.8025	0.409318	0.160933	2.54341	0.0109775	0.0622072
Hhla1	0.948156	-2.8286	1.11218	-2.54328	0.0109816	0.0622082
Snx16	17.3665	0.701578	0.275897	2.5429	0.0109938	0.0622446
4930563F08Rik	2.11768	-2.57246	1.01167	-2.54278	0.0109975	0.0622446
Stat2	41.3688	0.556209	0.218747	2.54271	0.0109996	0.0622446
Stxbp4	83.9648	-0.303446	0.119347	-2.54256	0.0110044	0.0622499
Pnpla6	18.9654	0.553076	0.217601	2.5417	0.0110316	0.0623815
Ankrd6	118.055	-0.347762	0.136842	-2.54134	0.0110429	0.0624235
Tbcc	2.19002	2.01868	0.794625	2.54042	0.011072	0.0625662
Cenpt	11.7351	0.739833	0.291463	2.53834	0.011138	0.0629166
Fam114a2	23.5784	-0.494304	0.194771	-2.53788	0.0111526	0.0629771
Sp4	43.1751	-0.481361	0.189697	-2.53752	0.0111642	0.0629981
Papss2	29.4197	0.541685	0.21347	2.53753	0.0111639	0.0629981
Gm45370	0.950613	2.14494	0.845387	2.53722	0.0111736	0.0630289
Gm45184	4.32304	-2.37796	0.937416	-2.53672	0.0111897	0.063098
Usp33	68.9878	-0.343004	0.13523	-2.53644	0.0111984	0.0630987
Thap8	3.33824	1.32204	0.521201	2.53653	0.0111957	0.0630987
Gsg1l	1.9053	-1.8409	0.725824	-2.53629	0.0112034	0.0630987
Prdm9	4.95285	-1.03135	0.406647	-2.53622	0.0112056	0.0630987
Stra6l	0.774294	2.71853	1.07219	2.5355	0.0112287	0.0631745
Htra3	3.74769	1.23005	0.485144	2.53543	0.0112308	0.0631745
Gm34552	4.5168	1.23271	0.486162	2.53559	0.0112259	0.0631745
Hexim1	7.07025	-1.04356	0.41191	-2.53347	0.011294	0.0635075
Ifi204	1.06449	2.5156	0.993203	2.53282	0.0113149	0.0636028
Rgs17	31.032	0.521591	0.205966	2.53242	0.011328	0.0636437
Gm11417	25.3752	0.682157	0.269377	2.53235	0.0113301	0.0636437
Haus2	6.14332	0.904925	0.357365	2.53222	0.0113344	0.0636445
Dpysl2	93.5558	-0.303442	0.119838	-2.5321	0.0113382	0.0636445
Uba1	23.8975	-0.540722	0.213596	-2.53152	0.0113569	0.0637271
Gm10814	1.20093	2.09418	0.82787	2.5296	0.0114191	0.064054
AI987944	10.4171	0.691393	0.273394	2.52893	0.0114411	0.0641409
Tshz1	52.4623	-0.358364	0.141709	-2.52888	0.0114426	0.0641409
Enho	31.2161	-0.664763	0.262927	-2.52831	0.0114612	0.0642005
Lsm3	6.38164	1.00088	0.395853	2.52842	0.0114576	0.0642005
4933421D24Rik	1.43442	-2.84737	1.12629	-2.52809	0.0114686	0.0642194
Fez1	49.6628	0.418759	0.165659	2.52783	0.011477	0.0642439
Ciart	9.59387	-1.20845	0.47815	-2.52734	0.0114932	0.064312
Pigf	27.8331	-1.47344	0.583055	-2.52711	0.0115007	0.0643316
Sdha	72.6935	-0.346259	0.137042	-2.52667	0.0115151	0.06439
B3gnt9	1.33145	-3.44673	1.36437	-2.52624	0.0115291	0.0644456
Fras1	7.53877	1.14923	0.455093	2.52525	0.0115615	0.0646046
Gm28836	11.4011	0.760122	0.301146	2.5241	0.0115996	0.0647794
Ipo4	6.89004	1.08087	0.428227	2.52406	0.0116009	0.0647794
Gm43568	3.20248	-1.38777	0.549922	-2.52357	0.0116169	0.0648461
Coro6	3.79479	-2.42993	0.963219	-2.52272	0.0116452	0.0649817
Otud5	42.0202	-0.399295	0.158353	-2.52156	0.0116836	0.0651281
5330434G04Rik	36.0912	-0.726408	0.288059	-2.52173	0.011678	0.0651281
Tmem159	1.92608	1.7356	0.688297	2.52159	0.0116827	0.0651281
Cyp2j6	50.4341	-0.405793	0.161002	-2.52043	0.0117212	0.0653147
Adgb	12.3137	0.884129	0.350836	2.52007	0.0117333	0.0653596
Zfp592	58.0506	-0.354423	0.140654	-2.51982	0.0117414	0.065382
Pfkfb3	83.7735	-0.453309	0.179916	-2.51956	0.0117502	0.0654083
Stambpl1	61.0405	-0.403898	0.160317	-2.51937	0.0117563	0.0654199
Cmbl	13.9426	0.692417	0.275012	2.51777	0.01181	0.0656957
Oser1	3.59957	-1.29966	0.51653	-2.51614	0.0118647	0.0659769
Mtcl1	41.2894	-0.461951	0.183617	-2.51583	0.0118751	0.0660121
Gabarapl1	9.97533	-0.756179	0.300597	-2.51559	0.0118834	0.0660125
Mfsd11	41.4809	0.565066	0.224617	2.51569	0.0118801	0.0660125
Creb3l1	4.43467	1.21518	0.483163	2.51506	0.0119013	0.066085
Kras	22.7595	0.503434	0.200176	2.51496	0.0119047	0.066085
Rap1b	26.8672	0.453671	0.180408	2.5147	0.0119135	0.0661109
Hnrnpa3	69.0149	-0.415127	0.165128	-2.51397	0.0119379	0.0661871
Gm48678	70.51	-1.27292	0.506325	-2.51403	0.0119359	0.0661871
Myt1l	19.6878	-1.04091	0.414057	-2.51393	0.0119396	0.0661871
Zcchc17	20.6832	-0.604578	0.240507	-2.51376	0.0119452	0.0661956
Myo1b	2.83327	1.77652	0.706847	2.5133	0.0119607	0.0662484
Sat2	20.0667	0.627237	0.249574	2.51323	0.011963	0.0662484
Stat5b	102.211	-0.359767	0.143183	-2.51265	0.011983	0.066336
Zc3h12a	4.78824	1.07105	0.426589	2.51074	0.0120478	0.0666718
Rraga	9.63479	0.939841	0.374377	2.51041	0.0120591	0.0667113
Cutal	2.03324	2.06928	0.824581	2.5095	0.0120903	0.0668378
Luc7l	56.1624	0.341604	0.136118	2.50961	0.0120864	0.0668378
Hpse2	6.5138	-1.72336	0.686821	-2.50919	0.0121008	0.0668733
Ntan1	37.9132	0.411371	0.163961	2.50896	0.0121087	0.0668938
Mrpl18	14.129	0.622787	0.248272	2.50848	0.0121251	0.0669611
Rtp4	13.8753	-0.701116	0.279529	-2.5082	0.0121347	0.0669911
Tmem200a	5.63957	1.39346	0.555672	2.50771	0.0121517	0.0670622
Ppm1k	22.8247	-0.501901	0.200166	-2.50743	0.0121614	0.0670696
Arhgap28	3.76672	1.34115	0.534849	2.50753	0.0121577	0.0670696
Atmin	3.92892	-1.32535	0.528816	-2.50627	0.0122014	0.0672667
Ppp1r14b	36.6041	0.669778	0.26736	2.50515	0.0122398	0.0674553
Tns4	0.739099	-3.10776	1.241	-2.50424	0.0122714	0.0676064
Zbtb16	189.872	-1.12246	0.448449	-2.50297	0.0123155	0.0678261
Ifi44	1.7195	2.45773	0.982239	2.50217	0.0123433	0.0679561
Gm15584	15.0699	-1.51605	0.60601	-2.50169	0.0123603	0.0680054
K230010J24Rik	9.13828	0.915541	0.365971	2.50167	0.0123608	0.0680054
Lamb3	3.25988	-1.86161	0.744349	-2.50099	0.0123845	0.0680955
Rad54l	3.50888	1.4042	0.561493	2.50084	0.0123899	0.0680955
Irs2	25.0434	0.615292	0.246023	2.50096	0.0123858	0.0680955
Hook2	21.7265	0.64194	0.25672	2.50054	0.0124003	0.0681294
Jpt1	9.54878	0.946415	0.378577	2.49992	0.012422	0.0682252
Cnot8	22.1513	0.556948	0.222847	2.49924	0.012446	0.0683337
Mitf	166.191	-0.295569	0.118286	-2.49877	0.0124624	0.0684005
Adamts4	2.21088	2.0418	0.817296	2.49823	0.0124815	0.0684816
Zfp874b	11.1732	-0.780608	0.312521	-2.49778	0.0124975	0.0685461
1700030F04Rik	21.3459	-0.914074	0.366014	-2.49738	0.0125116	0.0686003
Sncb	1.32141	-2.51285	1.00668	-2.49619	0.0125536	0.0688072
Pcna	1.85158	1.95139	0.781869	2.4958	0.0125672	0.0688406
Aldoc	153.998	-0.509155	0.204007	-2.49577	0.0125683	0.0688406
Map2k2	54.7592	0.456824	0.183067	2.49539	0.0125818	0.0688911
Gm45321	2.21291	-2.7338	1.09608	-2.49415	0.0126258	0.0691084
Zc3h13	58.7747	-0.443728	0.177955	-2.49349	0.0126494	0.0692138
Mterf3	18.2268	-0.567997	0.227861	-2.49273	0.0126765	0.0693387
Gm15991	9.88353	-1.39389	0.559345	-2.492	0.0127025	0.0694573
Stat4	0.926623	-3.29404	1.32274	-2.49032	0.0127628	0.0697393
Antxr2	14.5184	0.735356	0.295282	2.49035	0.0127617	0.0697393
Fam83f	1.6168	1.87385	0.752655	2.48965	0.012787	0.0698475
2010320M18Rik	3.67579	1.37027	0.550524	2.48903	0.0128093	0.0699459
Naa40	45.4257	0.455655	0.183084	2.48878	0.0128183	0.0699712
Gpd2	240.327	-0.260101	0.104553	-2.48775	0.0128555	0.0701502
D030068K23Rik	54.7475	-0.886975	0.356671	-2.48682	0.0128892	0.0703101
Shb	5.8518	0.964867	0.38817	2.48568	0.0129304	0.0704964
Tmem181a	45.9904	0.542718	0.218342	2.48563	0.0129321	0.0704964
AU020206	4.10445	1.24031	0.499036	2.48542	0.0129399	0.070515
Ryk	71.2235	-0.348213	0.140162	-2.48436	0.0129784	0.070701
Blm	11.2859	0.728458	0.293391	2.48289	0.0130322	0.0709667
Twf2	13.194	0.763355	0.307459	2.48278	0.0130361	0.0709667
Smc1b	1.14329	2.17961	0.877964	2.48257	0.0130438	0.0709847
Zfp804a	11.9297	-1.28809	0.519264	-2.48062	0.0131155	0.0713509
Klhl28	18.2763	-0.561518	0.226482	-2.4793	0.0131639	0.0715898
Cox7b2	32.8694	-0.69488	0.280333	-2.47876	0.0131838	0.0716607
Cd180	6.95155	-1.52485	0.615177	-2.47871	0.0131859	0.0716607
Gm12224	22.6302	-1.95178	0.787745	-2.47768	0.0132239	0.0718434
Spag16	6.84872	1.08704	0.438808	2.47726	0.0132396	0.0718798
Wwc2	133.815	0.255832	0.103272	2.47727	0.0132392	0.0718798
Lekr1	43.884	0.358294	0.14466	2.47681	0.0132564	0.0719466
Gm43150	0.940559	2.25545	0.910913	2.47603	0.0132853	0.0720789
Srrm4	11.6243	-1.46294	0.591127	-2.47483	0.0133299	0.0722969
Ell2	27.0228	0.498964	0.20172	2.47355	0.0133779	0.0725324
Pxdn	54.6917	0.609861	0.246672	2.47236	0.0134225	0.0727498
Gm5617	2.10555	1.78804	0.723297	2.47208	0.0134331	0.0727825
Olfr1511	9.01813	-1.04028	0.421273	-2.46936	0.0135354	0.0733122
Rras	4.51001	1.191	0.482423	2.46879	0.013557	0.0734045
Rph3a	4.76651	-1.86039	0.753718	-2.46829	0.013576	0.0734332
Cfap100	10.3069	-0.842336	0.341256	-2.46834	0.0135741	0.0734332
Pak2	84.4868	0.272839	0.110534	2.46838	0.0135727	0.0734332
Sec61a2	68.0615	0.427611	0.173254	2.46811	0.0135828	0.0734452
D430042O09Rik	72.4205	0.328633	0.133204	2.46714	0.0136195	0.0735941
Pdzd8	26.436	-0.459705	0.186326	-2.4672	0.0136173	0.0735941
Nfe2l2	51.3388	0.310072	0.125708	2.4666	0.0136402	0.0736585
Gm17359	6.83563	1.06911	0.433436	2.46659	0.0136406	0.0736585
Usp46os1	5.57269	-1.42404	0.577388	-2.46635	0.0136497	0.0736827
Dennd5b	57.9682	0.352135	0.14279	2.4661	0.0136593	0.0737097
Bcas3	288.872	-0.302484	0.122665	-2.46594	0.0136653	0.0737174
Klhl13	62.6376	0.421683	0.171027	2.46559	0.0136789	0.073766
Lin28b	10.3728	-1.51962	0.616402	-2.4653	0.0136898	0.0738001
Anks1	118.184	-0.294144	0.119346	-2.46463	0.0137153	0.0739019
Aldh18a1	3.93251	1.25991	0.511211	2.46457	0.0137179	0.0739019
2700069I18Rik	13.7313	0.710956	0.288576	2.46367	0.0137524	0.0740182
Armt1	11.6988	0.724808	0.2942	2.46366	0.0137527	0.0740182
Sorcs3	12.8191	-1.13836	0.462065	-2.46364	0.0137534	0.0740182
Rmdn1	115.249	-0.322663	0.13098	-2.46345	0.0137607	0.074033
Kif23	1.94696	2.15281	0.873967	2.46326	0.0137679	0.0740466
Gm41002	1.79795	-2.53821	1.03079	-2.4624	0.0138011	0.0742007
Gm15511	16.2812	-1.84568	0.749628	-2.46213	0.0138115	0.0742316
Smarcd1	15.9668	-0.627667	0.254952	-2.46191	0.0138201	0.0742529
Klc1	61.6041	-0.351107	0.14266	-2.46115	0.0138491	0.0743837
Cd82	3.8147	1.28031	0.520302	2.46071	0.0138662	0.074441
Dusp11	45.3136	-0.503554	0.204644	-2.46064	0.013869	0.074441
Nmt2	58.1548	0.326359	0.132646	2.46038	0.0138789	0.0744443
Arap1	27.191	-0.546532	0.222126	-2.46046	0.0138759	0.0744443
Orc2	48.1545	0.388612	0.157995	2.45964	0.0139075	0.0745231
Psmb2	53.9902	0.329554	0.133983	2.45967	0.0139065	0.0745231
Lamb2	11.2695	0.795073	0.323232	2.45976	0.013903	0.0745231
Lipt2	0.957132	-2.45317	0.997679	-2.45888	0.0139372	0.0746494
Ndc80	1.47561	2.60116	1.0579	2.4588	0.0139404	0.0746494
Gja1	224.137	-0.329104	0.13395	-2.45691	0.0140137	0.0750169
Catsper2	20.7024	0.564544	0.229914	2.45545	0.0140707	0.0752968
1700026F02Rik	4.93273	-1.09551	0.446314	-2.45457	0.0141054	0.0754577
1700010I14Rik	4.53866	1.32891	0.54145	2.45435	0.0141139	0.075478
Rnf20	28.9672	-0.450319	0.183513	-2.45388	0.0141323	0.075551
Ndp	9.98736	-0.744225	0.303314	-2.45364	0.0141417	0.0755761
9530068E07Rik	10.3178	0.800244	0.326184	2.45335	0.0141531	0.0756119
Gm26882	4.65661	-1.80855	0.737436	-2.45249	0.0141872	0.0757691
Tead4	1.75976	1.91571	0.781258	2.45209	0.014203	0.0758029
Snhg9	2.90767	-2.9724	1.21214	-2.4522	0.0141987	0.0758029
Gm20632	1.02996	2.19864	0.897106	2.45081	0.0142535	0.0760154
Lrif1	22.9513	0.490134	0.199986	2.45084	0.0142525	0.0760154
Zdhhc21	59.128	0.356607	0.145518	2.4506	0.0142618	0.0760154
Dhx32	33.4377	0.471181	0.192271	2.45061	0.0142616	0.0760154
Ttc17	173.706	0.339698	0.138665	2.44978	0.0142942	0.0761401
Ttc7b	91.8297	-0.329938	0.134681	-2.44977	0.0142946	0.0761401
Nfkb1	219.85	0.26441	0.107947	2.44944	0.0143077	0.0761846
Ptpa	55.674	0.317584	0.129671	2.44916	0.0143191	0.0762197
Trmt10a	13.4583	0.672896	0.274765	2.44898	0.014326	0.0762312
Mrpl38	12.3202	0.736414	0.300776	2.44838	0.0143501	0.0763341
Tatdn3	24.7666	0.487313	0.199053	2.44815	0.0143592	0.0763497
Ift52	26.1689	0.498511	0.203635	2.44807	0.0143625	0.0763497
Tbcd	48.7828	0.337078	0.137732	2.44735	0.0143911	0.0764763
Acvr1	70.93	0.321411	0.131388	2.44628	0.0144339	0.0766784
Tgfb2	72.0785	0.384601	0.157271	2.44546	0.0144666	0.0767207
Gm13267	3.02954	-1.90807	0.780121	-2.44586	0.0144508	0.0767207
Ptgs1	2.88839	-1.58655	0.648715	-2.44568	0.014458	0.0767207
Fblim1	3.9629	1.58699	0.648952	2.44547	0.0144665	0.0767207
Nek9	54.3298	0.348216	0.14239	2.4455	0.0144652	0.0767207
Mapk4	477.467	-0.453352	0.185392	-2.44537	0.0144705	0.0767207
Platr22	1.96155	1.78853	0.73158	2.44475	0.0144952	0.0768262
Taf4	12.8229	-0.677557	0.277173	-2.44453	0.0145041	0.076848
C230035I16Rik	8.73631	-0.929354	0.380336	-2.44351	0.0145451	0.0770399
Txndc9	22.8371	0.591007	0.241895	2.44324	0.0145561	0.077063
Ptcd2	8.30159	-0.841482	0.344423	-2.44316	0.0145591	0.077063
Tmem136	7.36104	-0.848104	0.3472	-2.44269	0.0145782	0.0771384
Gm47710	34.509	-0.488123	0.199852	-2.44242	0.0145893	0.0771719
Mettl14	7.86059	-0.882466	0.361414	-2.4417	0.0146181	0.0772786
Slc29a2	5.70553	-1.02354	0.419194	-2.44168	0.0146191	0.0772786
Cenpn	2.00771	1.59368	0.652891	2.44096	0.0146481	0.0773809
Gm37850	3.03441	-1.54835	0.634302	-2.44104	0.0146452	0.0773809
Ppp1r9a	176.252	-0.287221	0.117692	-2.44044	0.0146693	0.0774672
Ankrd11	192.337	0.265491	0.1088	2.44017	0.0146805	0.0775013
Vmn2r1	3.8348	1.41431	0.579633	2.44	0.0146871	0.0775104
Cript	23.4277	-0.661228	0.27113	-2.43878	0.0147369	0.077726
Pcx	88.7632	-0.354863	0.145509	-2.43876	0.0147376	0.077726
Kat6b	165.184	-0.233846	0.0959021	-2.43839	0.014753	0.0777814
Tgm6	0.80625	-2.98415	1.22427	-2.4375	0.0147891	0.077946
Rad23a	10.2631	0.877693	0.360187	2.43677	0.0148192	0.078079
Stam2	46.2566	0.326446	0.134	2.43617	0.0148438	0.078183
Gm12802	1.08779	2.07426	0.851839	2.43504	0.0148903	0.0783909
H2-Q4	2.5876	1.88967	0.776054	2.43497	0.014893	0.0783909
Epha2	0.718516	2.71434	1.11535	2.43363	0.0149483	0.0786561
Nphp3	27.368	-0.485777	0.199654	-2.43309	0.0149704	0.0787469
Cacna2d3	343.14	-0.403861	0.166039	-2.43233	0.015002	0.0788613
Dgat1	26.5578	0.529111	0.217527	2.43239	0.0149995	0.0788613
Braf	143.688	0.251952	0.103614	2.43163	0.0150309	0.0789874
Gm13963	96.2584	1.09282	0.449455	2.43145	0.0150387	0.0790024
Gm37305	1.57531	1.77492	0.730103	2.43105	0.0150549	0.0790619
Manba	36.1438	-0.447472	0.184132	-2.43017	0.0150916	0.0792286
Zc3h14	52.3642	-0.344333	0.141701	-2.43	0.0150989	0.0792411
Gm14302	2.33698	1.55662	0.64095	2.42862	0.0151565	0.0795172
Gm48740	6.37375	-1.33308	0.548943	-2.42846	0.0151633	0.0795266
Limd1	32.109	0.442946	0.182509	2.42698	0.015225	0.0798246
3110082J24Rik	3.83981	-1.35443	0.558155	-2.42662	0.0152404	0.0798789
AI837181	2.79851	1.45488	0.599913	2.42515	0.0153019	0.0801751
Gt(ROSA)26Sor	13.2952	0.835015	0.344376	2.42472	0.0153203	0.0802455
Chd3	8.03918	-1.12348	0.463535	-2.42373	0.0153621	0.080438
Wdr17	706.371	-1.19893	0.494905	-2.42254	0.0154124	0.080675
Ednra	14.4685	0.615889	0.254279	2.4221	0.0154312	0.0807475
Bckdha	31.0419	-0.42525	0.175669	-2.42075	0.0154885	0.0810205
Ppcdc	36.4975	0.395196	0.163267	2.42055	0.015497	0.0810385
Sox11	5.17581	1.00291	0.414415	2.42007	0.0155174	0.0811188
Pank4	12.8595	-0.644742	0.266472	-2.41955	0.0155396	0.0811951
Kmt5c	21.7538	-0.5785	0.239099	-2.41949	0.0155421	0.0811951
Oasl1	0.880253	2.973	1.22891	2.41921	0.0155541	0.0812317
Katnal2	28.1002	0.535655	0.221521	2.41808	0.0156027	0.0814587
Ambra1	322.598	-0.197102	0.0815255	-2.41767	0.0156201	0.0815232
B3gat2	11.8932	-0.905288	0.374492	-2.41738	0.0156328	0.0815628
Ptn	62.4388	-0.398253	0.164775	-2.41696	0.0156508	0.0816304
Sgk3	41.2948	-0.423514	0.17528	-2.41622	0.0156827	0.0817435
Lrrtm1	12.2908	-1.35703	0.561635	-2.41622	0.0156826	0.0817435
Chrdl1	0.988008	2.15569	0.892411	2.41558	0.0157103	0.0818607
4933406G16Rik	1.17619	1.90663	0.789542	2.41486	0.0157413	0.0819959
Psmd7	45.8579	0.422211	0.174947	2.41336	0.0158061	0.0823068
Gsto2	12.226	0.650383	0.269523	2.41309	0.015818	0.0823418
Zfp839	12.438	0.626777	0.259869	2.41189	0.01587	0.0825858
Psmd1	79.5911	0.319838	0.132656	2.41104	0.0159072	0.0827525
Pik3c3	19.8291	-0.486309	0.201813	-2.40971	0.0159653	0.0830281
Sdhc	32.048	-0.449845	0.186694	-2.40953	0.0159733	0.0830424
Ikbip	14.443	0.677817	0.281403	2.4087	0.0160093	0.0832027
Ipo9	37.2439	0.403314	0.167468	2.4083	0.016027	0.083268
Atp5l	25.0418	-0.51355	0.213312	-2.4075	0.0160621	0.0834232
Col23a1	240.662	-0.440102	0.182846	-2.40695	0.0160864	0.0835225
Cdc16	22.2589	0.464262	0.192905	2.40668	0.0160981	0.083556
Wwp1	93.1932	-0.441344	0.18351	-2.40501	0.0161722	0.0839133
Spred1	137.197	-0.315451	0.131181	-2.40469	0.016186	0.0839501
Esco2	0.941212	2.76435	1.1496	2.40461	0.0161897	0.0839501
Mmaa	27.5443	-0.434412	0.180673	-2.40441	0.0161988	0.08397
Mrpl30	6.91157	-0.990778	0.412142	-2.40397	0.0162179	0.084035
Arid2	103.478	-0.245824	0.102261	-2.40389	0.0162218	0.084035
S100a7a	2.71561	1.53291	0.637721	2.40373	0.0162289	0.0840449
Dicer1	51.3418	-0.36924	0.153625	-2.40351	0.0162386	0.0840681
Zbtb40	18.7641	-0.57415	0.23897	-2.40261	0.0162787	0.084226
Rmi2	1.40176	2.07099	0.861985	2.40259	0.0162796	0.084226
Nova1	82.6333	-0.421834	0.175593	-2.40234	0.0162904	0.0842544
Slc25a33	45.1657	-0.5489	0.228497	-2.40222	0.016296	0.0842566
6720489N17Rik	14.4206	0.655064	0.272753	2.40168	0.0163201	0.0843538
Gm26647	2.13345	-2.07257	0.863236	-2.40093	0.0163534	0.0844988
Lactb2	40.3984	0.405178	0.168847	2.39967	0.0164098	0.0847629
Igdcc4	105.633	-0.262048	0.109225	-2.39916	0.0164328	0.0848546
Zfr2	25.1243	0.574968	0.23976	2.3981	0.0164805	0.0850188
Ibtk	27.6465	-0.426695	0.177916	-2.3983	0.0164714	0.0850188
Ppp1r13b	34.2126	0.418597	0.17455	2.39815	0.0164783	0.0850188
Utp3	6.49141	1.01666	0.42397	2.39796	0.0164866	0.0850226
Gm4491	9.21946	-0.73254	0.305515	-2.39772	0.0164975	0.0850519
Ube3a	106.633	-0.39836	0.166161	-2.39743	0.0165105	0.0850641
Zfp266	64.1545	0.346381	0.144475	2.39753	0.0165062	0.0850641
Snrpc	7.71043	0.796016	0.332071	2.39713	0.0165243	0.0851077
Vegfc	2.80309	-1.7238	0.719233	-2.39672	0.0165424	0.0851737
Rsbn1	53.4637	-0.405175	0.169077	-2.39638	0.0165577	0.0852252
Ttc37	40.2726	0.360357	0.150417	2.39572	0.0165877	0.085352
Gm48765	30.2367	-0.963752	0.40232	-2.39548	0.0165984	0.08538
Gm30340	1.14058	-2.88094	1.20279	-2.39521	0.016611	0.0854032
Pald1	9.62599	0.746893	0.311836	2.39515	0.0166136	0.0854032
Trim16	1.83387	1.83541	0.766894	2.3933	0.0166976	0.0858077
Slc46a3	9.78135	-0.7983	0.333728	-2.39207	0.0167539	0.0860418
AC109204.1	1.16179	2.12635	0.888893	2.39213	0.0167509	0.0860418
