## Supplementary material for "An emergent disease-associated motor neuron state precedes cell death in a mouse model of ALS": Table S1 (part 11 of 12)

### Sheet: S1X (continued)
	baseMean	log2FoldChange	lfcSE	stat	pvalue	padj
Wdr93	4.46866	1.16069	0.485481	2.3908	0.0168117	0.0863114
Gm42723	17.5848	-1.69716	0.710012	-2.39033	0.0168331	0.0863935
Sema7a	2.69541	1.38978	0.581477	2.39008	0.0168447	0.0864255
Adam10	81.5522	0.251441	0.105234	2.38935	0.0168781	0.0865688
Leprot	7.37224	0.894642	0.374511	2.38883	0.0169023	0.0866655
Krba1	28.3039	-0.456401	0.191093	-2.38837	0.0169231	0.0867319
Cracr2a	12.5685	0.665392	0.278604	2.38831	0.0169261	0.0867319
Ccdc136	112.388	-0.274781	0.115068	-2.38798	0.0169412	0.0867818
Tmem170b	31.576	-0.404067	0.169252	-2.38737	0.0169693	0.086898
Gm48742	123.611	-1.10509	0.462936	-2.38713	0.0169804	0.0869269
Rap1a	61.5446	0.378077	0.158414	2.38664	0.017003	0.0870149
Gm11767	1.4146	1.87678	0.786462	2.38636	0.017016	0.0870262
Angel1	6.43601	-0.851769	0.35692	-2.38644	0.0170124	0.0870262
Srp9	12.2499	0.787277	0.329963	2.38596	0.0170346	0.0870936
Apod	5.14033	1.34084	0.562152	2.38519	0.0170702	0.0872477
Gpr155	11.0582	-0.744398	0.312121	-2.38496	0.0170809	0.0872745
Gtse1	0.608945	2.71204	1.13746	2.3843	0.0171117	0.087404
Fam13c	20.5486	-0.709749	0.297794	-2.38335	0.0171557	0.0875733
Mcph1	45.0015	0.398036	0.167003	2.38341	0.0171532	0.0875733
Thada	94.0003	-0.321121	0.134743	-2.38321	0.0171625	0.0875798
Mmp11	4.55329	1.06404	0.446629	2.38238	0.0172012	0.0877495
Dnaaf5	11.2287	0.718966	0.301872	2.38169	0.0172334	0.0878582
Gm38604	25.2133	-0.663575	0.278612	-2.38172	0.017232	0.0878582
Gm16982	1.31282	-3.00356	1.26156	-2.38082	0.017274	0.0880369
Fntb	23.6936	0.469408	0.197209	2.38025	0.0173007	0.0881452
Avpi1	1.54429	1.81984	0.764605	2.38011	0.0173075	0.0881516
Gm10638	0.697963	2.62122	1.10155	2.37958	0.0173322	0.0882497
Gm26743	4.24121	-1.52193	0.639614	-2.37945	0.0173387	0.0882546
Colgalt1	22.3913	0.518693	0.218024	2.37907	0.0173565	0.0883173
Chsy1	44.7054	0.455705	0.191587	2.37857	0.0173797	0.0884075
Prrg4	3.35674	1.32055	0.555353	2.37785	0.0174138	0.0885527
Acaca	230.55	-0.265935	0.111847	-2.37768	0.0174222	0.0885672
Vamp4	71.2429	0.349506	0.147015	2.37735	0.0174376	0.0886178
3110079O15Rik	1.29424	-2.40367	1.01132	-2.37677	0.0174651	0.0887014
Tmem242	14.2778	-0.601625	0.253117	-2.37686	0.0174605	0.0887014
Mrpl4	20.2946	0.665421	0.280071	2.3759	0.0175061	0.0888569
Gm12326	2.59819	-1.89688	0.798388	-2.37589	0.0175068	0.0888569
Sf3b5	4.69732	1.06705	0.44916	2.37565	0.0175181	0.0888611
Agtr1a	1.26047	1.99455	0.839587	2.37564	0.0175187	0.0888611
Naa30	11.6186	-0.801384	0.337577	-2.37393	0.0175998	0.0892189
Rhobtb3	54.8779	-0.440282	0.185466	-2.37392	0.0176004	0.0892189
Samm50	16.5004	-0.710285	0.299334	-2.37288	0.01765	0.0894139
Ttc27	31.347	-0.463034	0.195127	-2.37299	0.0176447	0.0894139
Arntl2	16.8186	0.514295	0.216814	2.37206	0.0176892	0.0895841
Lrrc59	9.55958	0.762429	0.321436	2.37195	0.0176947	0.0895841
Sema6c	1.86915	-2.16091	0.911089	-2.37179	0.017702	0.0895928
Actg1	40.363	0.913627	0.3856	2.36936	0.0178187	0.0901549
Zbtb2	10.4438	0.737495	0.311313	2.36898	0.0178371	0.0902194
Lap3	28.0604	0.529088	0.223355	2.36882	0.017845	0.0902311
Plcd4	157.605	0.306242	0.1293	2.36846	0.0178625	0.0902344
Gopc	33.0496	-0.409389	0.172841	-2.36859	0.0178562	0.0902344
Lrrc6	3.23897	1.22642	0.517801	2.36851	0.0178599	0.0902344
Ednrb	149.227	-0.399936	0.168903	-2.36785	0.0178919	0.0903545
Mfap3	34.508	0.572671	0.241899	2.36739	0.0179139	0.0904369
Fgfr2	572.401	-0.587959	0.248495	-2.36608	0.0179776	0.0907299
Lgr4	95.1071	-0.33148	0.140104	-2.36595	0.0179838	0.0907327
Ass1	2.13183	1.59557	0.674461	2.3657	0.0179958	0.090765
Tab2	166.704	0.384182	0.162414	2.36545	0.0180082	0.0907923
Rin1	0.919537	2.10928	0.891738	2.36536	0.0180126	0.0907923
Rab11b	31.6463	0.40524	0.171384	2.36452	0.0180537	0.090971
Spats1	8.23664	-0.859401	0.363542	-2.36397	0.0180803	0.0910768
Gm48770	4.60867	-1.2299	0.52032	-2.36373	0.0180919	0.0911063
Arhgef38	1.21823	-2.9083	1.23104	-2.36247	0.0181534	0.0913876
A530013C23Rik	1.26631	1.94634	0.823978	2.36212	0.0181706	0.0914297
AC140304.1	1.42995	-3.61996	1.53254	-2.36207	0.0181732	0.0914297
Sntg1	41.5034	-0.850984	0.360386	-2.36131	0.0182105	0.0915601
Rad51	6.26853	0.866523	0.366958	2.36137	0.0182074	0.0915601
4930445B16Rik	42.8597	-1.64438	0.696471	-2.36102	0.0182246	0.0915738
Rtl1	2.29649	-2.33738	0.989982	-2.36104	0.018224	0.0915738
Nedd1	16.8762	0.567419	0.240437	2.35995	0.0182772	0.0918093
Cited1	0.985437	2.57006	1.08931	2.35934	0.0183074	0.0919319
Acyp2	300.336	-0.271322	0.115026	-2.35878	0.0183349	0.0920416
Gm28289	1.2346	-2.89449	1.22724	-2.35853	0.0183474	0.0920755
Pml	15.9086	0.576248	0.244398	2.35782	0.0183824	0.0922223
Rfesd	9.51663	0.713465	0.30267	2.35724	0.0184114	0.092339
Col22a1	13.3199	0.728554	0.309115	2.3569	0.0184283	0.0923945
Tvp23b	18.2925	0.637801	0.270636	2.35668	0.0184392	0.0924207
Kcnq4	33.1521	-0.416051	0.176583	-2.35612	0.0184671	0.0925316
Esrra	33.34	-0.515097	0.218656	-2.35574	0.0184859	0.0925966
Map7d3	4.06819	-1.21536	0.515949	-2.35558	0.0184941	0.0926087
Gm15353	0.973382	1.99748	0.8481	2.35525	0.0185104	0.0926619
Gm31458	0.866029	-3.11474	1.32257	-2.35507	0.0185194	0.0926777
Gm7854	5.95788	-0.949999	0.403462	-2.35462	0.0185417	0.0927603
Tox	126.05	-0.404593	0.171843	-2.35444	0.0185508	0.0927772
Gm42745	0.766429	2.78069	1.18111	2.3543	0.0185576	0.0927807
Smarcc2	97.9869	-0.251425	0.106799	-2.35419	0.0185631	0.0927807
Nudcd3	92.2532	-0.281389	0.119561	-2.35353	0.0185962	0.0929174
Gm12963	2.91944	1.37633	0.584925	2.353	0.0186224	0.0930195
Dnm3os	1.5349	2.11213	0.897853	2.35242	0.0186515	0.0930894
Sirpa	49.6261	-0.402585	0.171128	-2.35253	0.018646	0.0930894
Nipsnap3b	4.69702	1.05555	0.448758	2.35216	0.0186647	0.0930894
Aplp2	100.678	-0.327414	0.139185	-2.35236	0.0186548	0.0930894
Snhg10	2.31878	1.59257	0.677069	2.35215	0.0186654	0.0930894
Naca	17.0406	-0.609639	0.25924	-2.35164	0.0186907	0.0931694
Tgif1	6.73942	0.849987	0.361451	2.3516	0.0186931	0.0931694
1500009C09Rik	2.25761	-1.73653	0.738624	-2.35103	0.0187216	0.0932826
Atp6v1h	64.7001	0.319018	0.135755	2.34996	0.0187752	0.0934626
Frmpd1os	4.603	-1.37388	0.584613	-2.35006	0.0187703	0.0934626
Mfsd13b	1.24537	2.02866	0.863197	2.35017	0.0187648	0.0934626
Sertad3	3.25494	1.25131	0.53265	2.34922	0.0188126	0.09362
Kcna4	0.889855	-2.80747	1.19524	-2.34888	0.0188299	0.0936766
Hexb	31.0252	-1.07534	0.457986	-2.34796	0.0188764	0.0938792
Rps6ka1	2.48589	1.47621	0.628806	2.34763	0.0188932	0.0939337
Dsc2	1.01515	2.17356	0.92597	2.34733	0.0189083	0.0939796
Stau1	41.5359	0.344568	0.146849	2.34641	0.0189554	0.0941845
Gm17501	6.40018	0.909856	0.387869	2.34578	0.0189873	0.0942911
Sh3tc2	1.46349	1.7743	0.756389	2.34575	0.0189886	0.0942911
Fam19a5	142.831	-0.294471	0.125547	-2.3455	0.0190013	0.0943252
Rusc2	40.7526	0.384056	0.163765	2.34517	0.0190183	0.0943801
Rcor2	3.37984	-1.37281	0.585496	-2.3447	0.0190426	0.0944717
Gm31683	1.19636	2.04659	0.872915	2.34455	0.01905	0.0944793
Ell	31.3651	0.459066	0.195933	2.34297	0.0191311	0.094852
Gsta4	8.64705	-0.754313	0.322112	-2.34177	0.0191925	0.0950984
Nsun2	22.6771	-0.469092	0.200315	-2.34177	0.0191927	0.0950984
Brcc3	17.1261	-0.607094	0.259274	-2.34151	0.0192059	0.0951346
Gm15414	12.9729	-1.46685	0.626583	-2.34103	0.0192308	0.0952284
Atp1b2	339.814	-0.382966	0.163648	-2.34018	0.0192746	0.0953866
Kdm4b	40.0991	-0.508829	0.217422	-2.34028	0.0192694	0.0953866
Gm10036	5.24777	-1.5376	0.65711	-2.33994	0.0192867	0.0954172
Nsmaf	61.7679	-0.316544	0.135288	-2.33978	0.0192949	0.0954285
Lrig3	45.181	-0.358601	0.153331	-2.33874	0.0193491	0.0956668
Gm15551	0.593163	-3.31914	1.41929	-2.33859	0.0193568	0.0956755
Dnajb14	37.564	-0.430537	0.184127	-2.33826	0.0193737	0.0957295
Eif4g1	96.659	0.332018	0.142022	2.33779	0.0193979	0.0958198
Riok1	31.1517	0.425321	0.181975	2.33725	0.0194263	0.0959305
Plcl1	393.556	-0.291562	0.124759	-2.337	0.0194392	0.0959645
Spata48	6.032	0.859646	0.368061	2.3356	0.0195119	0.0962938
Prdm2	54.212	-0.334541	0.143266	-2.3351	0.0195381	0.0963821
Zdhhc3	13.0103	-0.581878	0.249195	-2.33503	0.0195418	0.0963821
Slc12a4	27.5875	0.510006	0.218445	2.33471	0.0195584	0.0964345
Bclaf1	124.944	0.223424	0.095714	2.33429	0.0195805	0.0965139
Sox6os	0.719093	-3.03568	1.30096	-2.33341	0.0196268	0.0967124
Ggt7	18.8427	-0.742053	0.318144	-2.33245	0.0196772	0.0969061
Rp9	64.3199	0.361999	0.155203	2.33243	0.0196782	0.0969061
F830045P16Rik	4.23212	1.14241	0.489894	2.33195	0.0197036	0.0970013
Tmc6	3.00903	1.3298	0.570424	2.33124	0.0197406	0.0971537
Ccnyl1	14.5397	0.533986	0.229125	2.33054	0.0197775	0.0973058
Tmem17	3.469	1.11946	0.480404	2.33024	0.0197934	0.0973541
Mbd6	19.377	-0.674764	0.289643	-2.32964	0.0198251	0.09748
Ndufs4	102.508	-0.308315	0.132359	-2.32939	0.0198384	0.0975156
Rnd3	26.1503	0.445093	0.191238	2.32742	0.0199427	0.0979981
Dus2	29.81	0.426468	0.183251	2.32723	0.019953	0.0980188
Gm10635	166.34	0.501007	0.215348	2.3265	0.0199918	0.0981792
Rnf220	76.5031	-0.627838	0.2699	-2.32619	0.0200084	0.0982308
Tmem132a	4.99982	-1.24149	0.533834	-2.32561	0.0200395	0.0983534
Bax	22.8994	0.633097	0.272287	2.32511	0.0200663	0.0984547
2510046G10Rik	1.21949	1.90616	0.820044	2.32446	0.020101	0.0985948
Zfp651	20.4635	0.554814	0.238717	2.32415	0.0201173	0.0986448
Rnf145	26.5134	0.398045	0.171334	2.32322	0.0201675	0.098861
Itgb4	4.65232	1.33732	0.575671	2.32306	0.0201761	0.0988727
Cnrip1	43.7493	0.35387	0.152345	2.32282	0.0201889	0.0989054
Snai2	2.38728	1.55117	0.668173	2.32151	0.0202595	0.0992206
Zfp937	3.59404	1.36628	0.588802	2.32044	0.0203172	0.099473
Mrpl41	14.5706	-0.877167	0.378216	-2.31922	0.0203829	0.0996568
Mme	3.18431	1.50487	0.648857	2.31926	0.0203809	0.0996568
Gm45844	47.6135	-0.532451	0.229554	-2.31951	0.0203676	0.0996568
Slc6a5	2.31712	-1.92126	0.828281	-2.31957	0.020364	0.0996568
Sorbs3	17.2587	0.502369	0.216616	2.31917	0.0203858	0.0996568
2610008E11Rik	47.1489	-0.342494	0.147698	-2.31888	0.0204018	0.0996959
Myo19	19.5018	-0.52344	0.225738	-2.31879	0.0204062	0.0996959
Wdr20	71.6627	0.270817	0.116805	2.31854	0.0204198	0.0997319
Ptger3	1.03756	-2.99693	1.29283	-2.31811	0.0204433	0.099756
Emp3	3.00789	1.27142	0.548445	2.31822	0.0204373	0.099756
Nip7	6.42208	0.850855	0.367011	2.31833	0.0204312	0.099756
Vstm4	103.603	-0.550451	0.237671	-2.31602	0.020557	0.100219
Lrrc14	13.9965	0.608679	0.262793	2.31619	0.0205478	0.100219
Anks3	38.0476	0.381069	0.164534	2.31605	0.0205556	0.100219
Mapkapk3	13.2042	0.649659	0.280523	2.31589	0.0205645	0.100225
Apex2	43.3321	0.387423	0.167301	2.31572	0.0205736	0.10024
BC067074	4.77185	0.925158	0.39962	2.3151	0.0206076	0.100374
Hoxa9	34.9457	0.721139	0.311546	2.31471	0.0206289	0.100417
Tbce	65.0805	0.302986	0.130891	2.3148	0.0206241	0.100417
Arhgap6	26.1335	0.744008	0.321453	2.31451	0.0206396	0.100439
Pde1b	7.0932	0.938323	0.405435	2.31436	0.020648	0.100449
Ints6l	34.8435	-0.45682	0.197432	-2.31381	0.0206782	0.100548
Plekhh3	20.5385	0.565785	0.24453	2.31376	0.0206808	0.100548
Cap1	22.8185	0.44188	0.190988	2.31365	0.0206871	0.100548
Gm17088	1.12427	-3.19204	1.37977	-2.31346	0.0206976	0.100569
Mrs2	43.561	-0.441543	0.190946	-2.31239	0.0207559	0.100822
Gm29361	2.91243	-1.98778	0.859853	-2.31177	0.0207905	0.100959
Atp11a	47.7088	0.350207	0.151549	2.31085	0.0208414	0.101127
Gm4285	1.16274	1.85461	0.802584	2.3108	0.0208439	0.101127
Gpr108	32.8276	0.514083	0.222449	2.31102	0.020832	0.101127
Mafg	60.55	0.401041	0.173701	2.3088	0.0209546	0.101633
Celf1	154.928	0.218373	0.0946474	2.30723	0.021042	0.101889
Frmpd1	204.174	-0.52913	0.229309	-2.30749	0.0210274	0.101889
Htt	124.74	0.235141	0.101917	2.30717	0.0210454	0.101889
Cnot4	171.989	-0.233254	0.101095	-2.30728	0.0210393	0.101889
Rec114	4.82546	-1.35094	0.585528	-2.30722	0.0210424	0.101889
Nrep	6.64097	-0.940394	0.407497	-2.30773	0.0210141	0.101889
Lcorl	113.155	0.279851	0.121305	2.307	0.0210546	0.101902
1110034G24Rik	35.8081	-0.432273	0.1874	-2.30669	0.0210723	0.101957
Hook3	117.384	-0.243293	0.105503	-2.30604	0.0211086	0.102095
Cx3cl1	10.2508	0.890729	0.386274	2.30595	0.0211134	0.102095
Klhl5	76.3441	-0.293726	0.127395	-2.30563	0.0211314	0.102151
Myo16	101.512	0.368481	0.159854	2.30512	0.02116	0.102258
Gm26699	65.0708	0.457316	0.198416	2.30484	0.0211757	0.102303
C78859	10.1188	-1.05709	0.458892	-2.30357	0.0212466	0.102584
Inca1	14.653	0.801518	0.34793	2.30368	0.0212407	0.102584
Gm47523	5.11351	-1.63612	0.710288	-2.30346	0.0212528	0.102584
Ccdc170	5.55948	0.892499	0.38753	2.30304	0.0212763	0.102666
Lman2l	21.2127	0.523886	0.227517	2.30262	0.0213	0.102749
Cnbd2	37.6386	0.447936	0.194593	2.30191	0.0213404	0.102852
Gm33195	1.98474	-1.6915	0.734809	-2.30196	0.0213374	0.102852
AC168090.1	4.25091	1.22309	0.531295	2.30209	0.02133	0.102852
Gm40578	112.405	-0.466247	0.202606	-2.30125	0.0213773	0.102998
Gm14011	1.35689	-2.45937	1.06885	-2.30094	0.0213951	0.103054
Tbl1x	130.73	-0.254596	0.110665	-2.30061	0.0214137	0.103112
Ablim2	428.446	0.431632	0.187628	2.30047	0.0214215	0.103119
Stat1	19.7222	0.537387	0.233637	2.30009	0.0214433	0.103176
Pdp2	3.00608	-1.19873	0.521179	-2.30003	0.0214463	0.103176
St6galnac4	6.27474	-0.973506	0.42337	-2.29942	0.0214809	0.103312
Nupr1l	1.87499	1.47881	0.643645	2.29755	0.0215874	0.103787
Foxb1	4.30344	-1.16916	0.508893	-2.29746	0.0215926	0.103787
Cdh8	13.9298	-0.934381	0.406734	-2.29728	0.0216031	0.103806
Uqcc3	3.66883	1.23737	0.53888	2.29619	0.0216648	0.104072
Cfap221	1.89899	1.67535	0.729706	2.29592	0.0216802	0.104113
Acp6	18.7115	-0.48078	0.209416	-2.29582	0.0216864	0.104113
2510039O18Rik	13.7827	0.685047	0.298411	2.29565	0.0216959	0.104128
Fibp	30.092	-0.583655	0.254314	-2.29502	0.0217321	0.10427
Pms1	23.7093	-0.486824	0.212246	-2.29368	0.0218091	0.104503
Hsd17b12	42.1404	0.32637	0.142303	2.29349	0.0218197	0.104503
Klc3	1.19475	2.18672	0.953386	2.29364	0.0218113	0.104503
Caly	1.4695	-1.95367	0.851814	-2.29354	0.0218169	0.104503
Gm48093	1.17588	-3.89997	1.70021	-2.29382	0.021801	0.104503
Cyb5b	62.2269	-0.343953	0.149952	-2.29376	0.0218042	0.104503
Hspbap1	16.6799	0.547613	0.238873	2.29248	0.0218778	0.10475
Akr1b8	2.14142	1.45365	0.634152	2.29227	0.0218898	0.104776
Morc1	1.4433	-2.04335	0.891934	-2.29092	0.0219681	0.105119
Myef2	25.8556	0.461695	0.201566	2.29054	0.0219897	0.10516
Stox2	753.817	-0.27028	0.117996	-2.29058	0.0219878	0.10516
Brsk2	8.36392	-0.763623	0.333501	-2.28971	0.0220379	0.105359
Tmem47	124.694	0.438732	0.191631	2.28946	0.0220527	0.105399
Rnf128	1.36255	-1.8662	0.815185	-2.2893	0.022062	0.105412
Rnf213	51.5043	0.393577	0.171987	2.28841	0.0221134	0.105626
Rpa3	3.59776	-1.129	0.493482	-2.28782	0.0221482	0.105709
Man2a2	48.6124	-0.399242	0.174511	-2.28778	0.0221506	0.105709
Mamdc2	42.2097	0.568916	0.248655	2.28797	0.022139	0.105709
Ryr3	18.8289	-0.99221	0.433748	-2.28752	0.0221653	0.105748
Gm48607	1.49898	-2.8396	1.2422	-2.28595	0.0222574	0.106156
Wdr11	33.2299	0.361909	0.158404	2.28472	0.0223295	0.106439
Rcan1	29.5691	0.551289	0.241295	2.28471	0.02233	0.106439
Cndp2	7.58279	0.765723	0.3353	2.2837	0.0223894	0.10669
Trappc10	59.611	0.331483	0.145203	2.2829	0.0224363	0.106882
Xxylt1	17.2785	-0.546972	0.239629	-2.28258	0.0224553	0.106941
2810049E08Rik	27.4929	0.485819	0.212852	2.28242	0.0224644	0.106952
Zdhhc6	26.0626	0.418436	0.183357	2.28208	0.0224843	0.107016
Rexo2	14.4894	0.528614	0.231709	2.28137	0.0225268	0.107186
Taf7l	9.47551	0.821809	0.360324	2.28075	0.0225633	0.107296
Sntb2	110.316	0.277429	0.121637	2.28079	0.022561	0.107296
B230209E15Rik	2.03043	-1.82619	0.800765	-2.28056	0.0225745	0.107317
Stkld1	1.90396	-1.97511	0.866277	-2.28	0.0226079	0.107418
Slc25a47	19.7602	-0.451095	0.197851	-2.27998	0.022609	0.107418
Nr2f2	11.4512	0.765932	0.336011	2.27948	0.0226384	0.107526
Igf2bp3	31.7318	-0.549447	0.24109	-2.27901	0.0226666	0.107628
Synm	8.88859	0.781154	0.342803	2.27873	0.0226833	0.107643
Cdo1	5.82561	0.87034	0.381938	2.27874	0.0226823	0.107643
Fbxo17	4.19795	1.1796	0.517838	2.27792	0.022731	0.107838
Arrdc1	2.73162	1.51876	0.666991	2.27702	0.0227847	0.108061
Rmnd5a	60.456	-0.313675	0.137776	-2.27669	0.0228045	0.108061
4930579G18Rik	5.82447	-1.56868	0.688965	-2.27686	0.0227945	0.108061
Zdhhc23	2.36423	1.40577	0.617463	2.27669	0.0228049	0.108061
Slc39a1	6.2512	0.970475	0.426383	2.27606	0.0228422	0.108205
F8	15.5469	0.622482	0.273514	2.27587	0.0228539	0.108229
Rasgrp2	3.20167	-1.50582	0.661697	-2.2757	0.022864	0.108245
Ar	10.8202	0.760577	0.334256	2.27543	0.0228799	0.108288
Fkbp8	18.5037	0.690314	0.303426	2.27507	0.022902	0.108361
Gm48084	1.39923	-2.08322	0.916035	-2.27418	0.0229554	0.108549
Tdrd6	0.98283	-2.31074	1.01605	-2.27424	0.0229517	0.108549
Ptrhd1	2.8825	1.37999	0.607035	2.27332	0.0230068	0.108729
Arid1b	227.17	-0.273777	0.120425	-2.27342	0.0230009	0.108729
Nr1d1	21.2306	-0.777204	0.3419	-2.27319	0.0230149	0.108735
Rpsa	13.1283	-0.828059	0.364348	-2.27272	0.0230433	0.108837
Rgs22	8.31533	-0.826261	0.363594	-2.27249	0.0230572	0.108871
Tkt	49.8054	-0.445107	0.196007	-2.27088	0.0231545	0.109298
Psd	3.23714	-1.22243	0.538381	-2.27057	0.0231728	0.109352
Gpr19	41.7122	0.42809	0.188617	2.26962	0.0232304	0.109592
Unc80	27.4462	-0.703247	0.309952	-2.26889	0.0232751	0.109698
Lzts3	8.04772	-1.10993	0.489214	-2.2688	0.0232802	0.109698
Slc2a12	10.6679	-0.691029	0.304555	-2.26898	0.0232694	0.109698
Slc25a46	22.1704	-0.44453	0.195912	-2.26903	0.0232666	0.109698
2410015M20Rik	7.48401	-0.87317	0.385034	-2.26777	0.023343	0.109962
2900089D17Rik	4.86727	0.950623	0.419221	2.26759	0.0233539	0.109981
Supt16	37.3223	-0.378186	0.166808	-2.2672	0.023378	0.110062
Bri3	18.0866	0.523865	0.231106	2.26678	0.0234038	0.110151
Slco1a5	0.777556	2.16019	0.95309	2.26651	0.0234202	0.110196
Rps25	7.00115	-0.862241	0.380479	-2.2662	0.0234391	0.110252
Trim34a	7.45948	0.950279	0.419371	2.26596	0.0234538	0.110289
Zfp292	81.0165	-0.272844	0.120441	-2.26538	0.0234895	0.110425
Myo1e	104.517	0.272881	0.120465	2.26522	0.023499	0.110437
Mrpl57	6.39488	1.01011	0.445952	2.26506	0.023509	0.110452
Atp1b3	21.397	-0.52505	0.231825	-2.26486	0.0235215	0.110478
Grik3	10.5195	-1.11936	0.494361	-2.26426	0.0235579	0.110617
Plxna4	95.9156	-0.334046	0.147548	-2.26399	0.023575	0.110665
A230077H06Rik	1.82597	1.71891	0.75943	2.26342	0.0236095	0.11072
Gm16573	3.77327	1.19194	0.526604	2.26344	0.0236084	0.11072
Cobl	15.5895	0.517831	0.228801	2.26323	0.0236212	0.11072
Stk10	45.8543	-0.356294	0.157399	-2.26363	0.0235967	0.11072
Sik1	7.58108	0.817374	0.361138	2.26333	0.0236153	0.11072
Gm10563	47.7208	-0.570264	0.252046	-2.26254	0.023664	0.110888
4930486F22Rik	0.605372	-3.177	1.40461	-2.26184	0.0237075	0.111059
Ccm2	32.8946	0.39521	0.174747	2.26162	0.0237209	0.11109
Sox10	1.15253	2.00362	0.885993	2.26144	0.0237319	0.111109
Cox7a2	18.1124	-0.669285	0.296173	-2.25977	0.0238353	0.11156
Dus4l	10.6684	0.653152	0.289113	2.25916	0.0238737	0.111675
C1qtnf6	1.8387	1.90774	0.84441	2.25925	0.0238676	0.111675
Vcl	300.106	0.318263	0.140961	2.2578	0.0239579	0.112036
Zfp788	19.715	-0.536457	0.237624	-2.25759	0.0239712	0.112066
2810006K23Rik	4.95398	0.890871	0.394743	2.25684	0.0240183	0.112253
Nanos3	1.09309	-2.76361	1.22513	-2.25578	0.0240846	0.11253
Zmiz1	163.628	-0.296303	0.131359	-2.25566	0.0240917	0.112531
4930480K23Rik	19.4979	-0.666968	0.295712	-2.25546	0.0241043	0.112557
Cxcl17	5.53419	-1.14553	0.507943	-2.25524	0.0241184	0.112581
Ttc21a	1.77677	1.58748	0.703934	2.25516	0.0241235	0.112581
Gm35040	10.8087	-0.663011	0.294053	-2.25474	0.0241499	0.112672
Sra1	22.5986	0.443716	0.196892	2.25361	0.024221	0.11297
Kcnj8	0.842482	2.04514	0.908322	2.25156	0.0243499	0.113506
Maff	0.858368	2.14171	0.951198	2.25159	0.024348	0.113506
Tfdp2	67.711	-0.292207	0.129796	-2.25128	0.0243677	0.113523
Gm29502	2.34786	-1.45755	0.647415	-2.25133	0.0243644	0.113523
Ptchd1	3.58523	-1.50257	0.667573	-2.25079	0.0243988	0.113634
Socs6	21.6382	0.53353	0.237111	2.25013	0.0244408	0.113764
Kif20b	2.29298	1.41133	0.627222	2.25013	0.0244405	0.113764
Tha1	5.06672	1.03794	0.461459	2.24926	0.0244962	0.113989
Tmem267	6.6563	1.17218	0.521399	2.24814	0.024567	0.114285
Pcdh19	11.7681	-0.614635	0.273451	-2.2477	0.0245954	0.114384
Nudt3	40.8922	-0.357064	0.158866	-2.24758	0.0246032	0.114387
Gyg	9.84102	0.670066	0.298163	2.24731	0.02462	0.114399
Mllt3	195.892	-0.266186	0.118443	-2.24737	0.0246162	0.114399
Troap	1.05751	2.72934	1.21462	2.24708	0.0246349	0.114436
Sall3	39.4626	-0.372366	0.165742	-2.24666	0.0246619	0.114528
9630013A20Rik	8.13251	-1.57706	0.702244	-2.24575	0.0247203	0.114765
Klhdc7a	16.7805	-0.619617	0.275932	-2.24555	0.0247331	0.114792
Palm	65.1495	0.465244	0.207238	2.24498	0.0247696	0.114928
Rbmx	54.4886	0.430428	0.191773	2.24447	0.0248024	0.115047
Tmem64	9.62834	-0.678525	0.30241	-2.24373	0.0248499	0.115201
Gm26692	1.10456	-2.45913	1.09598	-2.24377	0.024847	0.115201
Mrln	1.9543	1.69523	0.755583	2.24361	0.0248575	0.115203
Kiz	102.351	-0.266224	0.118699	-2.24286	0.0249061	0.115361
Dlgap5	1.11251	2.02794	0.904157	2.24291	0.0249029	0.115361
Pomt2	15.367	-0.586432	0.261481	-2.24273	0.0249141	0.115365
Hspbp1	9.84103	0.701003	0.312645	2.24217	0.0249504	0.1155
3930402G23Rik	0.722393	2.17734	0.971327	2.24161	0.0249866	0.115634
Arfip2	25.8009	0.587724	0.262204	2.24148	0.0249951	0.11564
Adm	2.74025	1.88033	0.839047	2.24103	0.025024	0.115741
Bcr	64.1853	0.308382	0.137623	2.24077	0.0250411	0.115786
Gm11110	0.809992	2.3	1.02654	2.24054	0.0250561	0.115822
Ncald	14.9672	0.772515	0.344938	2.23958	0.0251184	0.116077
Rcbtb1	30.9322	0.385591	0.17219	2.23933	0.0251343	0.116117
Mppe1	7.56487	-0.790609	0.35312	-2.23892	0.025161	0.116207
Ago3	148.102	-0.200594	0.0896067	-2.23861	0.0251814	0.116262
Ift43	36.1401	0.361853	0.161649	2.23852	0.0251875	0.116262
Clip2	42.2745	0.410806	0.183536	2.23829	0.0252022	0.116296
Fgf14	1149.55	-0.348954	0.155927	-2.23794	0.0252251	0.116369
Nelfa	11.6199	-0.581066	0.259764	-2.2369	0.0252927	0.11658
Mocs1	12.4646	-0.595372	0.266149	-2.23699	0.025287	0.11658
Pfdn1	41.3541	0.36437	0.162877	2.23709	0.0252802	0.11658
Rdh11	8.68901	-0.75086	0.33574	-2.23643	0.0253237	0.116689
Sgk1	6.45746	1.21036	0.541244	2.23625	0.0253354	0.11671
Dhrs3	7.80245	-0.893774	0.399724	-2.23598	0.0253532	0.116759
Maea	33.2444	0.475437	0.212708	2.23516	0.0254068	0.116972
Dgki	205.757	0.367985	0.164682	2.23451	0.0254494	0.117134
Tns1	76.0511	0.412787	0.18479	2.23381	0.0254954	0.117313
Actn3	2.87783	-2.14399	0.959952	-2.23343	0.0255203	0.117393
Fnbp1	563.69	0.260314	0.116561	2.23329	0.0255301	0.117405
Appbp2os	5.07555	0.973544	0.435979	2.23301	0.0255484	0.117455
Gm17477	7.27492	-1.33774	0.599156	-2.2327	0.0255688	0.117516
AI182371	2.09828	1.41897	0.6359	2.23143	0.0256526	0.117833
Trim12a	11.6428	1.13562	0.508915	2.23145	0.0256514	0.117833
Abca9	1.19449	1.92316	0.861991	2.23106	0.0256769	0.117911
Bora	5.98294	0.906216	0.406319	2.23031	0.025727	0.118107
Hs3st3b1	26.6671	0.461514	0.206959	2.22998	0.0257487	0.118173
Bpgm	18.373	0.504875	0.22647	2.22933	0.0257921	0.118271
2900076A07Rik	27.926	-0.518178	0.232433	-2.22937	0.0257893	0.118271
Pln	9.29207	-1.6071	0.72085	-2.22945	0.0257838	0.118271
Zfp442	8.53234	0.706412	0.316988	2.22851	0.0258465	0.118385
Get4	9.65508	0.701392	0.314729	2.22856	0.0258432	0.118385
Mki67	1.09058	3.32466	1.49186	2.22854	0.0258448	0.118385
Psmd13	31.1466	0.402294	0.180496	2.22883	0.0258252	0.118385
Ywhaz	33.3262	0.487083	0.218618	2.22801	0.0258796	0.118503
Gm44151	36.7711	-1.17	0.525279	-2.22738	0.0259219	0.118663
Tnfrsf11b	6.58353	0.793614	0.356318	2.22727	0.0259294	0.118663
Oard1	6.49309	-0.795421	0.35719	-2.22689	0.0259548	0.118746
4933400C23Rik	0.660088	-2.97904	1.33833	-2.22594	0.026018	0.119001
Mmrn2	3.60615	1.44716	0.650281	2.22544	0.0260514	0.11912
4930405A10Rik	1.6114	-2.3324	1.04835	-2.22483	0.0260926	0.119274
Wdr63	2.35057	1.83155	0.823352	2.22451	0.0261144	0.119318
Efs	18.1886	-0.547594	0.246169	-2.22447	0.0261171	0.119318
Magi3	89.2927	0.349355	0.157092	2.22389	0.0261555	0.119375
Gm45250	6.10935	0.824563	0.370753	2.22403	0.0261468	0.119375
Snx29	135.766	-0.246489	0.110835	-2.22394	0.0261528	0.119375
Stip1	20.5214	-0.502287	0.225865	-2.22384	0.0261592	0.119375
Stag2	77.2441	-0.293539	0.132004	-2.22372	0.0261676	0.119379
2025-03-02	26.9614	-0.38718	0.174136	-2.22343	0.0261867	0.119422
Ddx58	17.3779	0.599417	0.2696	2.22335	0.0261919	0.119422
Arpc4	10.0603	0.653914	0.294181	2.22283	0.0262274	0.119452
Ctsc	2.88637	1.54542	0.695192	2.22302	0.0262146	0.119452
Eps15l1	108.929	-0.247037	0.111137	-2.22282	0.0262283	0.119452
Mrpl52	14.6878	0.602347	0.270966	2.22296	0.0262182	0.119452
Cep85	26.3409	-0.47451	0.2135	-2.22253	0.0262474	0.119506
4930525G20Rik	4.92263	-0.926961	0.417247	-2.22161	0.0263095	0.119754
Actb	53.5483	0.753341	0.339151	2.22126	0.0263334	0.119772
Pced1b	66.6168	0.308216	0.138759	2.22123	0.0263357	0.119772
Rrn3	26.8241	0.395842	0.178199	2.22135	0.0263272	0.119772
Dync1i2	74.5404	0.242956	0.109405	2.2207	0.0263714	0.1199
Plppr5	5.90488	-0.942638	0.424555	-2.22029	0.0263988	0.119932
Clec4a4	0.957053	-3.61971	1.63031	-2.22027	0.0264008	0.119932
Dlc1	99.5438	0.369962	0.166614	2.22047	0.0263868	0.119932
Cryzl2	14.7284	0.608849	0.274357	2.21919	0.026474	0.120164
Atp5k	3.98702	-1.34589	0.606495	-2.21913	0.0264776	0.120164
Akap7	58.7799	-0.315159	0.142012	-2.21925	0.0264695	0.120164
Galnt15	6.85282	0.821946	0.370401	2.21907	0.0264819	0.120164
Tex15	2.60287	1.56849	0.706894	2.21885	0.0264967	0.120197
Cdon	5.19134	1.08506	0.489159	2.21821	0.0265403	0.120293
H3f3b	41.2576	0.605168	0.2728	2.21836	0.0265304	0.120293
Rbm11	2.31694	1.3296	0.599372	2.21832	0.0265333	0.120293
Nprl3	40.2384	0.381261	0.171975	2.21696	0.0266259	0.120647
Gm48003	11.4551	-0.83033	0.374558	-2.21682	0.0266351	0.120655
Wbp1	11.6382	-0.802821	0.362204	-2.21649	0.0266583	0.120691
Gm44767	9.01173	0.785325	0.354308	2.21651	0.0266568	0.120691
Parp14	5.31605	1.10806	0.499996	2.21614	0.0266816	0.120763
Smim14	18.0161	0.509017	0.22971	2.21591	0.0266979	0.120803
Ctsz	9.04187	0.728216	0.32866	2.21571	0.0267114	0.12083
Usp6nl	55.5752	-0.323926	0.146227	-2.21523	0.0267443	0.120877
Gm7467	1.95208	1.45244	0.655617	2.21538	0.026734	0.120877
Podxl	1.57566	1.6611	0.74983	2.21531	0.0267389	0.120877
B3gnt2	7.97894	0.807995	0.364818	2.21479	0.0267744	0.120978
Edf1	16.0552	0.656441	0.296427	2.21451	0.0267935	0.121024
Pcbp4	18.1618	0.616605	0.278449	2.21442	0.0267997	0.121024
Zfp157	27.359	0.440783	0.199062	2.2143	0.0268082	0.121029
Zfp626	6.66761	0.847624	0.382891	2.21375	0.0268463	0.121167
Rs1	3.23668	-1.27555	0.576376	-2.21304	0.0268947	0.121351
4833427G06Rik	0.819067	2.5157	1.13721	2.21218	0.0269544	0.121586
Zyx	4.79	1.07564	0.486295	2.21191	0.0269731	0.121637
Slc16a7	5.43584	0.948521	0.428862	2.21171	0.0269864	0.121662
Ifit3b	1.16136	1.87048	0.845892	2.21125	0.0270187	0.121774
Chrm2	7.75684	-1.39126	0.62949	-2.21014	0.0270958	0.122087
Pidd1	0.802941	2.07887	0.941014	2.20918	0.0271623	0.122353
Sucla2	53.6462	-0.295885	0.133983	-2.20838	0.0272177	0.122567
Cd247	3.45219	-1.52246	0.689665	-2.20753	0.0272767	0.122799
Ppp6r1	18.4406	0.490953	0.222418	2.20734	0.0272901	0.122824
Dusp3	16.3179	0.659524	0.298989	2.20585	0.0273947	0.123261
Matr3	40.8242	-0.353452	0.160288	-2.2051	0.0274472	0.123462
Dynlt1c	3.84039	1.55669	0.70602	2.20488	0.0274622	0.123495
Agpat3	80.0908	-0.280266	0.127146	-2.20429	0.0275041	0.123649
Gclm	31.386	0.416505	0.189007	2.20365	0.0275492	0.123817
Atp1a4	1.17195	2.41059	1.09448	2.2025	0.0276297	0.124144
Slc25a30	4.76896	0.91623	0.416057	2.20217	0.0276531	0.12418
Poldip2	10.0364	0.710352	0.322569	2.20217	0.0276532	0.12418
Ikzf1	0.797639	2.33559	1.06071	2.20191	0.0276713	0.124227
Rcc1	27.5423	0.640913	0.291248	2.20057	0.0277663	0.124618
Zfp408	15.4665	0.602952	0.274051	2.20015	0.0277965	0.124662
Ash1l	215.165	-0.215013	0.0977333	-2.2	0.0278072	0.124662
Csde1	57.2553	-0.293186	0.133253	-2.20022	0.0277912	0.124662
Micu1	77.6015	-0.352962	0.16043	-2.20009	0.0278004	0.124662
Cluh	37.2415	-0.404239	0.183764	-2.19978	0.0278227	0.124697
Gm15594	3.0697	-2.05863	0.936025	-2.19934	0.0278541	0.124803
Mapk8ip2	3.17993	-1.50189	0.682917	-2.19923	0.0278617	0.124803
Gbp2	2.16041	1.62989	0.741367	2.1985	0.0279137	0.125
Slitrk6	3.46425	1.13766	0.518107	2.19579	0.0281066	0.125829
Scg2	4.98628	-1.47222	0.67067	-2.19514	0.0281532	0.126003
Letm1	35.9675	-0.360954	0.164481	-2.1945	0.0281993	0.126174
Armc4	2.84463	1.36467	0.622007	2.19398	0.028237	0.126307
Cyp20a1	22.1145	0.443795	0.202305	2.19369	0.0282576	0.126364
Wdr26	89.3764	0.236556	0.107897	2.19243	0.0283483	0.126629
Gpr173	17.2382	0.571951	0.260868	2.1925	0.0283437	0.126629
C1qa	1.12889	2.12989	0.971403	2.1926	0.0283365	0.126629
Klf10	3.06046	1.59353	0.726819	2.19246	0.028346	0.126629
Kmt2b	24.0563	-0.396575	0.180905	-2.19217	0.0283674	0.126643
Morn4	7.20625	0.835622	0.381176	2.19222	0.0283637	0.126643
1700025G04Rik	47.2666	0.424516	0.193701	2.19161	0.0284075	0.126787
2810004N23Rik	24.4732	-0.501627	0.229094	-2.18961	0.0285522	0.127362
Dync1li1	35.513	0.351087	0.160335	2.18971	0.0285456	0.127362
Meig1	2.76469	1.31886	0.602384	2.1894	0.0285681	0.127363
Pdcd11	14.912	-0.515377	0.235395	-2.18942	0.0285666	0.127363
Gm26723	0.693378	-3.56824	1.63003	-2.18906	0.0285921	0.127434
Skint6	3.3412	-1.34881	0.616229	-2.18881	0.0286107	0.127481
Slc2a4	5.17626	1.04434	0.477162	2.18865	0.0286225	0.127499
Nr1i3	1.23672	-2.18457	0.998592	-2.18765	0.0286949	0.127786
Manbal	25.2265	0.438744	0.200589	2.18728	0.0287223	0.127872
Washc3	20.4305	0.455853	0.208469	2.18667	0.0287667	0.128001
Plek	8.07412	0.730769	0.334194	2.18666	0.0287671	0.128001
Flot2	49.1783	0.396128	0.181171	2.18649	0.0287798	0.128001
Gm11712	3.86048	-1.62447	0.742971	-2.18645	0.0287831	0.128001
Proser1	24.1508	0.40517	0.18534	2.18609	0.0288092	0.128082
Zmym2	79.0895	-0.257005	0.11759	-2.1856	0.0288452	0.128206
Lpp	259.669	-0.246649	0.112927	-2.18415	0.0289514	0.128643
Aktip	25.1819	0.52865	0.242131	2.18332	0.0290122	0.128806
Nr4a1	3.39582	1.30004	0.595437	2.18335	0.0290104	0.128806
Cpped1	93.6267	0.271954	0.124552	2.18345	0.0290026	0.128806
Ccdc160	1.83353	1.53612	0.703825	2.18253	0.0290702	0.129028
Fam133b	42.7617	-0.415656	0.190464	-2.18233	0.0290853	0.129059
Nrsn1	1.92397	-1.99312	0.913425	-2.18202	0.0291078	0.129123
Atxn7l3b	40.7077	0.387657	0.177682	2.18174	0.0291285	0.129179
Gm44036	1.44398	1.76259	0.808041	2.18132	0.0291598	0.129282
Plscr4	76.6798	0.431614	0.197967	2.18023	0.0292405	0.129568
C230037L18Rik	22.4541	0.585134	0.268373	2.1803	0.0292349	0.129568
Wdr89	14.2466	-0.553223	0.253848	-2.17935	0.0293057	0.129822
Sesn2	4.38629	1.10195	0.505691	2.1791	0.0293244	0.129869
Slc4a8	38.2845	0.363663	0.1669	2.17893	0.029337	0.129889
Slc4a10	13.1896	-0.905906	0.415813	-2.17864	0.0293586	0.129949
Ppp1r15a	3.1099	1.27395	0.584843	2.17828	0.0293853	0.130031
Mga	98.4436	-0.226255	0.103874	-2.17816	0.0293942	0.130034
Uqcrb	7.46691	-0.735168	0.337579	-2.17777	0.0294234	0.130128
Gpr18	8.38866	0.881685	0.404882	2.17764	0.0294332	0.130135
AC149090.1	298.854	-0.596341	0.273975	-2.17663	0.0295083	0.130431
Canx	62.8485	0.262278	0.120507	2.17646	0.0295212	0.130452
Gm20758	1.9484	-1.97627	0.908297	-2.1758	0.0295704	0.130634
Plekha3	16.5861	0.51311	0.23586	2.17548	0.029594	0.130702
Neu2	6.85462	-0.770462	0.354176	-2.17537	0.0296025	0.130704
Fam184a	184.81	-0.283777	0.130494	-2.17463	0.0296577	0.130876
Tmtc3	25.5397	0.478511	0.220037	2.17469	0.0296536	0.130876
Abhd12	49.1292	-0.326413	0.150164	-2.17371	0.0297272	0.131146
C330007P06Rik	26.2898	0.436574	0.200854	2.17359	0.0297358	0.131148
Trp53bp2	125.171	-0.358142	0.164879	-2.17214	0.0298448	0.131555
Ccz1	34.1084	0.376336	0.173264	2.17204	0.0298526	0.131555
Arhgap20	7.35261	0.909538	0.418715	2.17221	0.0298395	0.131555
Fam96b	3.00141	1.23745	0.569853	2.17153	0.0298914	0.131689
Casc4	71.0051	0.2767	0.127445	2.17113	0.0299216	0.131786
Zrsr2	18.2744	0.526031	0.242311	2.17089	0.0299394	0.131829
Nyap1	4.5693	0.907547	0.418236	2.16994	0.0300113	0.132109
Macf1	1814.25	-0.183046	0.0843654	-2.16968	0.0300309	0.132129
2900026A02Rik	15.395	0.62091	0.286192	2.16956	0.0300405	0.132129
Zfp959	5.35262	-0.916436	0.422402	-2.16958	0.0300383	0.132129
Guf1	42.4906	0.380301	0.175333	2.16902	0.0300813	0.132272
Spc24	1.47369	1.84023	0.84846	2.16891	0.0300898	0.132273
Kcng2	1.92721	-1.69824	0.783104	-2.1686	0.0301127	0.132338
Cfap69	13.6855	0.616106	0.284124	2.16844	0.0301253	0.132357
Gm43091	1.1137	-2.4348	1.12296	-2.1682	0.0301433	0.132363
Nat8f4	2.84525	-1.35487	0.624881	-2.16821	0.030143	0.132363
Rpgr	35.0634	0.51486	0.237546	2.16741	0.0302039	0.132581
Melk	0.708695	2.75902	1.273	2.16733	0.0302094	0.132581
Cox6c	22.9483	-0.565087	0.26075	-2.16716	0.0302226	0.132603
Speer4b	0.675934	-2.62957	1.21407	-2.16591	0.0303179	0.132948
Tmem43	5.62491	0.785243	0.362543	2.16593	0.0303163	0.132948
Cyp27a1	34.772	0.571244	0.263844	2.16508	0.0303813	0.13319
Mllt11	19.4339	0.61825	0.285595	2.16478	0.0304048	0.133257
Fam222b	105.575	-0.279272	0.129019	-2.16458	0.0304196	0.133285
Gm26905	1.88118	-2.72532	1.25933	-2.16411	0.0304559	0.133408
Olfr414	1.40409	-2.99842	1.3857	-2.16382	0.0304781	0.133432
Mroh7	7.32242	-0.793038	0.366499	-2.16382	0.030478	0.133432
Col4a4	5.49484	1.01016	0.466993	2.16311	0.0305329	0.133635
Gm12248	1.87682	-1.85759	0.858809	-2.16299	0.0305423	0.13364
Tm7sf2	7.18836	-0.953511	0.440964	-2.16233	0.0305924	0.133823
Zfp993	1.17348	1.86919	0.864589	2.16194	0.030623	0.133884
Col8a1	2.81154	1.36221	0.630058	2.16205	0.0306147	0.133884
Myo3b	2.19035	-1.91047	0.884225	-2.16062	0.0307247	0.134292
Epx	0.948897	-2.76583	1.28021	-2.16045	0.0307375	0.134311
Ddit4	11.1044	-0.752114	0.348191	-2.16006	0.0307678	0.134407
Tmc4	15.7726	0.67109	0.310699	2.15994	0.0307776	0.134413
Rsu1	67.743	0.268124	0.124161	2.15949	0.0308122	0.134528
Mllt6	15.6834	-0.58273	0.269862	-2.15936	0.030822	0.134534
Fam196b	10.3936	0.693619	0.321272	2.15898	0.0308519	0.134592
Cetn3	18.9105	-0.563561	0.261021	-2.15906	0.0308452	0.134592
Cdkn1a	14.7883	0.887941	0.411303	2.15885	0.0308619	0.134598
Zfp142	16.5708	-0.598676	0.277453	-2.15776	0.0309468	0.134676
2010109A12Rik	4.66276	0.970242	0.449641	2.15782	0.0309422	0.134676
Gm15319	0.920521	1.92914	0.893768	2.15843	0.0308941	0.134676
Cmc2	6.75259	-0.848843	0.39338	-2.15782	0.0309417	0.134676
Pitpnm3	9.66869	-0.740477	0.343131	-2.158	0.0309281	0.134676
Fbxl20	93.9695	0.242455	0.112346	2.1581	0.0309199	0.134676
Rnf157	49.0976	0.349876	0.162107	2.1583	0.0309047	0.134676
Slc26a3	1.22997	2.5464	1.18012	2.15776	0.0309468	0.134676
Cspp1	134.414	0.230835	0.107017	2.15699	0.0310061	0.134897
Nol4l	26.8131	0.501543	0.232538	2.15682	0.0310194	0.134919
Gabra5	2.98939	-1.58493	0.734896	-2.15667	0.0310315	0.134935
Nudcd2	17.4691	0.580277	0.269077	2.15655	0.0310407	0.134939
Ptp4a3	6.43007	0.7874	0.365162	2.1563	0.0310601	0.134986
Tbc1d9b	136.911	0.426559	0.197845	2.15603	0.0310812	0.135042
Synj1	55.7751	-0.291397	0.135186	-2.15553	0.0311204	0.135175
Aox1	89.8886	-0.321766	0.149362	-2.15426	0.0312196	0.135502
Gm44649	2.32001	1.41796	0.658164	2.15442	0.0312072	0.135502
Sc5d	17.6838	-0.599879	0.278464	-2.15425	0.0312209	0.135502
Zfp568	17.9582	0.442873	0.205625	2.15379	0.0312568	0.135621
Gm14764	9.76102	-1.86086	0.864319	-2.15298	0.03132	0.135735
Mest	3.06255	-1.3906	0.645847	-2.15314	0.0313077	0.135735
Mif	5.41749	-0.960244	0.446007	-2.15298	0.0313205	0.135735
Arhgef18	70.2675	-0.303617	0.141024	-2.15295	0.0313229	0.135735
Elavl3	8.74619	-0.971432	0.451217	-2.15291	0.0313255	0.135735
Gm12786	1.43869	-2.32842	1.08175	-2.15245	0.0313623	0.135858
Pi15	5.00055	-1.0526	0.489182	-2.15176	0.0314159	0.136017
Slc22a21	10.7342	0.603813	0.280613	2.15176	0.031416	0.136017
Dennd2c	1.3893	1.91097	0.888199	2.15151	0.0314357	0.13605
Slk	43.1726	-0.373021	0.173381	-2.15145	0.0314404	0.13605
Trak2	36.6243	-0.349305	0.162451	-2.15022	0.031538	0.136365
Lrba	212.893	-0.272453	0.126717	-2.15009	0.0315479	0.136365
Gm16193	6.03393	-1.07643	0.500665	-2.14999	0.0315557	0.136365
Cct6b	3.327	1.18339	0.550407	2.15003	0.0315531	0.136365
Srek1	133.025	0.231607	0.107715	2.15018	0.0315412	0.136365
Llgl1	29.4251	0.488107	0.227084	2.14945	0.0315986	0.136514
Ilf2	34.1658	0.439181	0.204366	2.14899	0.0316349	0.136634
Cd38	111.567	-0.31196	0.145173	-2.14889	0.0316435	0.136634
Erc1	185.698	0.277027	0.128985	2.14774	0.0317343	0.136989
Scara3	4.00654	1.01457	0.472496	2.14727	0.0317721	0.137084
B3galnt2	28.9749	-0.377833	0.175961	-2.14725	0.0317733	0.137084
Borcs6	2.45821	1.26625	0.590022	2.1461	0.0318649	0.137442
Gm7160	5.89444	0.765286	0.356626	2.14591	0.0318804	0.137472
Gmds	122.392	0.398974	0.186152	2.14327	0.0320916	0.138346
Pnpla2	8.07244	-0.710566	0.331649	-2.14252	0.0321517	0.138567
Dkc1	11.551	-0.644087	0.300641	-2.14238	0.0321632	0.13858
Actl6a	24.8735	0.527354	0.246236	2.14166	0.032221	0.138754
Mtx3	19.5388	-0.488659	0.228159	-2.14175	0.0322137	0.138754
Kbtbd11	22.1306	-0.461011	0.215313	-2.14112	0.0322641	0.138903
Cst3	222.649	-0.584243	0.272939	-2.14056	0.0323097	0.139061
Itgb5	58.1843	-0.344526	0.160979	-2.14019	0.032339	0.139151
Lgmn	49.773	0.406156	0.189892	2.13888	0.0324455	0.139571
Cntln	42.3474	0.364926	0.170632	2.13867	0.0324627	0.139608
Col24a1	1.82999	-2.02257	0.94591	-2.13823	0.0324981	0.139685
Adamts2	8.57927	-0.919915	0.430216	-2.13826	0.0324953	0.139685
Gm13387	1.99632	-1.65273	0.772987	-2.13811	0.0325076	0.139689
Gm15345	17.5089	0.558831	0.261399	2.13784	0.0325294	0.139745
Klhl11	6.88034	-0.776728	0.363365	-2.1376	0.0325493	0.139793
Galk2	35.1752	0.383752	0.179557	2.13722	0.0325804	0.139828
Olfr461	1.54869	-2.27012	1.06222	-2.13716	0.0325851	0.139828
Mansc4	2.66847	-1.26511	0.591985	-2.13707	0.0325924	0.139828
Tex12	2.4277	-1.46744	0.686573	-2.13734	0.0325702	0.139828
Gm4221	61.8999	0.391039	0.182995	2.13689	0.0326071	0.139854
Akap17b	52.8093	0.373317	0.174721	2.13665	0.0326262	0.139876
Sertad1	1.92196	1.62215	0.759214	2.13661	0.0326297	0.139876
Podxl2	6.47585	-1.4521	0.679676	-2.13647	0.0326413	0.139889
Serinc3	28.0485	0.477615	0.223592	2.1361	0.0326709	0.139967
Rbm46	2.39391	1.36042	0.63698	2.13573	0.0327011	0.139967
Luc7l2	418.631	0.301568	0.141191	2.13589	0.0326885	0.139967
Klhl26	30.8033	0.613077	0.28706	2.13571	0.032703	0.139967
Gm49380	17.3538	-0.888598	0.416048	-2.13581	0.032695	0.139967
Oraov1	12.2311	0.568366	0.266241	2.13478	0.0327787	0.140253
Lama4	1.21578	1.70432	0.798498	2.13441	0.0328092	0.140346
Gm48321	37.2981	-1.28985	0.604409	-2.13407	0.0328369	0.14039
Wnt8b	3.8	-1.07391	0.503219	-2.13407	0.0328366	0.14039
Rxrg	4.81959	0.893739	0.419083	2.13261	0.0329569	0.140828
Tnxb	4.98265	1.04322	0.489156	2.1327	0.0329498	0.140828
Kif14	1.12367	2.0727	0.971967	2.13248	0.0329673	0.140835
Gm16141	9.86211	0.706039	0.331146	2.13211	0.0329982	0.140911
Arf3	22.5942	0.403003	0.189021	2.13205	0.0330027	0.140911
Efcab14	42.7581	0.375022	0.175921	2.13177	0.0330262	0.140974
Dlgap4	59.112	0.345971	0.162305	2.13161	0.0330391	0.140991
Mapk8	47.4702	-0.303596	0.14244	-2.1314	0.0330564	0.141028
Ctcflos	0.666355	-2.57302	1.20772	-2.13048	0.0331321	0.141238
Gm16054	6.32361	-1.57978	0.7415	-2.13051	0.0331293	0.141238
Fam118a	4.9516	0.928316	0.435721	2.13053	0.033128	0.141238
Serpinh1	11.3197	0.704739	0.330931	2.12956	0.0332077	0.141523
D630003M21Rik	7.55223	-0.731377	0.343487	-2.12927	0.033232	0.141559
Thoc2	117.539	0.216832	0.101835	2.12925	0.0332338	0.141559
4833422C13Rik	14.6861	-1.1501	0.540403	-2.12823	0.0333177	0.141879
Atf5	7.70855	0.728121	0.342169	2.12796	0.0333403	0.141937
Gm26801	1.13635	1.74854	0.821862	2.12754	0.0333754	0.142049
Atp6v0a1	82.7061	-0.259639	0.122068	-2.12701	0.0334195	0.142199
Dph6	32.2552	0.387603	0.182282	2.12639	0.0334705	0.142341
Ivd	54.4437	-0.44109	0.207436	-2.12639	0.0334707	0.142341
Rps6kc1	37.3478	-0.393566	0.18515	-2.12566	0.0335318	0.142394
Gm5106	4.58349	0.972075	0.457275	2.1258	0.0335198	0.142394
Bcl7a	20.8657	0.451013	0.212146	2.12596	0.033507	0.142394
Styxl1	8.61469	0.762727	0.358789	2.12583	0.033517	0.142394
Senp3	12.2394	-0.658149	0.309629	-2.1256	0.0335362	0.142394
Eci1	23.2156	-0.47041	0.221261	-2.12604	0.0335001	0.142394
Nenf	6.84481	-0.808247	0.380333	-2.12511	0.0335776	0.142506
Krcc1	30.9018	0.386756	0.181997	2.12507	0.0335805	0.142506
Emid1	7.57223	0.760687	0.357995	2.12485	0.0335989	0.142547
Irgm2	6.24625	0.941909	0.443307	2.12473	0.033609	0.14255
5430425K12Rik	2.29531	-1.5473	0.728268	-2.12463	0.0336173	0.14255
Mterf4	7.54883	-1.01994	0.480283	-2.12363	0.033701	0.142829
Hey2	28.4534	0.399372	0.188056	2.12368	0.0336966	0.142829
Gm28154	1.86733	-1.8393	0.86622	-2.12336	0.0337239	0.142888
Irak4	15.8509	0.482514	0.227261	2.12317	0.0337398	0.142918
Usp12	21.601	0.470988	0.221887	2.12265	0.0337831	0.143063
9430065F17Rik	4.47891	1.01344	0.477518	2.1223	0.0338124	0.143125
Spire1	372.349	-0.295408	0.139195	-2.12227	0.0338154	0.143125
Dmp1	4.66589	-1.0938	0.515497	-2.12183	0.033852	0.143242
Fem1a	8.15906	-0.838293	0.395237	-2.12099	0.033923	0.143504
Rnf13	80.5569	0.260751	0.122974	2.12038	0.0339743	0.143684
BC051142	5.9366	0.836918	0.394754	2.1201	0.0339975	0.143744
Kcnc3	14.2702	-0.604039	0.284971	-2.11965	0.0340357	0.143868
Ttll4	64.0839	0.286625	0.135248	2.11926	0.0340687	0.143955
Sat1	168.825	-0.657374	0.310201	-2.11919	0.0340744	0.143955
Gm17234	1.21898	-2.307	1.08871	-2.11903	0.0340877	0.143974
4931403G20Rik	3.05151	1.40072	0.661218	2.11839	0.0341419	0.144165
Lnx2	15.1423	0.587481	0.277351	2.11818	0.0341595	0.144201
Ppp1r3c	34.2983	-0.426575	0.201414	-2.11791	0.0341831	0.144263
Snx1	38.9619	0.35841	0.169261	2.1175	0.0342174	0.14437
Gm26613	5.29026	-1.34752	0.636452	-2.11724	0.0342395	0.144425
Pex19	23.7793	0.47773	0.225652	2.11711	0.0342505	0.144433
Mycl	1.34736	-2.27904	1.07705	-2.116	0.0343445	0.144792
Uvssa	36.2634	0.487156	0.230332	2.11502	0.0344286	0.145108
9330198N18Rik	2.02769	-1.39173	0.658302	-2.11412	0.0345048	0.145319
Bcl9	69.7449	-0.257673	0.121884	-2.11408	0.0345085	0.145319
Ccdc189	3.9455	-0.990346	0.468457	-2.11406	0.0345101	0.145319
1700018B08Rik	1.38463	-2.58815	1.22444	-2.11374	0.0345374	0.145319
Lrp10	16.999	0.65519	0.309972	2.11371	0.0345401	0.145319
Gm47359	2.66949	-1.43914	0.680869	-2.11369	0.0345419	0.145319
Sart1	11.2684	-0.616509	0.291651	-2.11386	0.0345272	0.145319
Flt3	5.30879	-1.71276	0.810397	-2.11349	0.034559	0.145352
Pak6	1.28624	1.61758	0.765539	2.11299	0.0346014	0.145427
Dnah10	3.17246	1.16786	0.55273	2.11289	0.0346099	0.145427
6430531B16Rik	0.621556	2.05403	0.972158	2.11286	0.0346129	0.145427
Poc5	11.1018	-0.606095	0.286842	-2.11299	0.0346014	0.145427
Cfh	0.824285	2.1958	1.03938	2.1126	0.0346346	0.14548
Sap30bpos	2.58942	1.38594	0.656075	2.11247	0.0346461	0.14549
Eif2s3x	15.9697	0.545599	0.258338	2.11196	0.0346902	0.145561
Lrch3	169.328	-0.171138	0.0810255	-2.11216	0.0346731	0.145561
Hectd2	23.197	-0.536971	0.254248	-2.11199	0.0346871	0.145561
Cblb	60.9489	-0.360039	0.17054	-2.11117	0.0347575	0.145805
Cep135	25.7761	0.46094	0.218452	2.11003	0.0348559	0.146148
Clmp	4.35904	-1.46733	0.695414	-2.11001	0.0348574	0.146148
Rgp1	8.94134	0.695744	0.32976	2.10985	0.0348712	0.146168
Otud3	8.49466	-0.691573	0.327825	-2.10958	0.0348943	0.146226
Pgap1	17.9566	-0.462433	0.219255	-2.10911	0.0349353	0.14636
Gcn1l1	48.3554	0.354928	0.168367	2.10806	0.0350254	0.146699
Insig2	31.2543	0.394744	0.187332	2.10719	0.0351013	0.146915
Gm26916	8.75545	0.77817	0.369289	2.10721	0.0350994	0.146915
Scpep1	22.6203	-0.453341	0.215144	-2.10715	0.0351045	0.146915
0610010F05Rik	40.2315	0.318852	0.151336	2.10691	0.035125	0.146963
Tmem55a	81.9413	0.251593	0.119443	2.10638	0.0351713	0.147118
Inhbb	5.63036	0.921731	0.437738	2.10567	0.0352331	0.147162
Zfp281	17.612	0.443291	0.210491	2.10599	0.0352054	0.147162
Dnm1	4.84744	-1.33581	0.634352	-2.10578	0.0352231	0.147162
Serf2	33.0352	0.479988	0.227922	2.10593	0.0352101	0.147162
1810032O08Rik	3.36632	1.1175	0.530723	2.10563	0.0352369	0.147162
Mief1	23.0046	0.463443	0.220052	2.10606	0.0351989	0.147162
Fcf1	16.1173	0.595257	0.282726	2.10542	0.0352551	0.1472
Pla2g4a	4.43583	0.930966	0.44227	2.10497	0.0352936	0.147285
Esd	13.8802	0.644384	0.306112	2.10506	0.0352859	0.147285
Tbc1d19	69.0481	0.269077	0.127836	2.10485	0.0353041	0.14729
Grm5	193.096	-0.418679	0.198954	-2.10441	0.035343	0.147414
Neil2	2.26483	1.42784	0.678634	2.104	0.0353787	0.147525
AC158397.1	2.59021	-1.19384	0.56746	-2.10383	0.035393	0.147546
Rcbtb2	50.6855	-0.697569	0.331605	-2.10362	0.0354119	0.147586
Kctd5	49.9404	0.389522	0.185182	2.10346	0.0354257	0.147606
Gm38287	0.722285	-3.1134	1.48078	-2.10254	0.0355062	0.147788
Tmcc3os	2.87193	-1.42088	0.675756	-2.10264	0.0354968	0.147788
Zfp609	167.535	0.259571	0.123439	2.10282	0.0354817	0.147788
Frmd8os	2.47791	-1.93785	0.921645	-2.1026	0.035501	0.147788
Aebp1	43.7928	0.541373	0.257507	2.10236	0.0355218	0.147814
Tarbp2	15.4326	0.759927	0.361569	2.10175	0.0355754	0.147999
Lsm1	24.2731	0.494138	0.23515	2.10137	0.0356082	0.148058
Ablim1	270.257	-0.274419	0.130586	-2.10145	0.0356019	0.148058
Adcyap1	1.13527	-2.13337	1.01536	-2.1011	0.0356324	0.148121
Tmem67	11.7652	0.545226	0.259567	2.10052	0.0356829	0.148292
Nsg1	3.69503	-1.33957	0.637848	-2.10014	0.0357168	0.148395
Ttc25	4.43183	0.925014	0.440483	2.1	0.0357287	0.148406
Gm45025	20.4485	-1.04273	0.496828	-2.09877	0.0358376	0.148819
Syn1	18.3757	0.595654	0.283873	2.09831	0.0358778	0.148948
Prelp	8.09128	0.779215	0.371402	2.09803	0.0359021	0.148999
Gm26936	23.3977	-1.08215	0.515825	-2.0979	0.0359144	0.148999
Psmd5	18.1762	0.501223	0.238922	2.09785	0.035918	0.148999
Nkx2-2	8.11155	-0.834227	0.397755	-2.09734	0.0359635	0.149111
Chtf18	0.895304	1.98712	0.947404	2.09744	0.035955	0.149111
Olfr1513	1.33099	-1.99188	0.950187	-2.09631	0.0360549	0.149424
1700010K23Rik	7.04877	-1.60169	0.764065	-2.09628	0.0360576	0.149424
Glt1d1	2.39291	1.3759	0.656591	2.09551	0.0361254	0.149666
Crls1	11.6314	0.614226	0.293229	2.09469	0.0361981	0.149825
Hmbs	5.80804	1.039	0.495968	2.09489	0.0361812	0.149825
9330160F10Rik	4.82441	0.937488	0.447581	2.09457	0.0362095	0.149825
Elfn2	1.38438	-1.98082	0.945568	-2.09485	0.0361844	0.149825
Acap2	234.551	-0.257541	0.122957	-2.09456	0.0362104	0.149825
Snx30	20.0821	0.416381	0.198843	2.09402	0.036258	0.149983
Rab11fip1	1.20477	-2.25736	1.07826	-2.09352	0.0363028	0.150091
Elp5	14.2339	0.530111	0.253209	2.09357	0.0362984	0.150091
Ksr1	71.3917	0.316365	0.151135	2.09327	0.0363254	0.150146
Syap1	25.6299	0.446356	0.213263	2.09299	0.0363505	0.150211
Pcgf2	3.57403	-1.23584	0.590545	-2.09271	0.0363748	0.150273
Ptp4a1	9.00341	0.785096	0.375224	2.09234	0.0364081	0.150357
Ecm1	4.88256	1.07464	0.513621	2.09227	0.0364139	0.150357
Zfp60	16.2571	0.450461	0.21531	2.09215	0.0364247	0.150363
Dydc2	1.62894	1.50529	0.719595	2.09185	0.0364517	0.150436
Nr4a2	1.41082	2.05937	0.984658	2.09146	0.0364872	0.150455
Phkb	471.622	0.260588	0.124592	2.09153	0.036481	0.150455
Btbd7	113.233	0.219429	0.104921	2.09138	0.0364939	0.150455
Syt7	34.3308	-0.668952	0.319834	-2.09156	0.0364776	0.150455
Dnaja3	25.2748	0.446953	0.213735	2.09116	0.0365141	0.1505
Trim2	141.999	0.414468	0.198253	2.0906	0.0365637	0.150627
Larp4b	84.6945	0.244905	0.117144	2.09063	0.0365615	0.150627
Gm35501	0.768445	-2.29666	1.09863	-2.09048	0.0365745	0.150633
Dscam	23.6386	-0.849829	0.406545	-2.09037	0.0365847	0.150636
Gm9821	0.881773	-2.36724	1.13251	-2.09025	0.036595	0.15064
Gstcd	21.2157	0.427068	0.204337	2.09001	0.0366167	0.150691
Mnt	6.66634	0.760464	0.364287	2.08754	0.0368392	0.151529
9030025P20Rik	5.57274	1.1011	0.527458	2.08756	0.0368372	0.151529
Ppp2r3a	187.588	0.261383	0.12522	2.0874	0.0368521	0.151543
Dnajc30	4.49124	1.01282	0.485299	2.087	0.0368879	0.151613
Usp35	17.3237	0.448371	0.214838	2.08701	0.0368868	0.151613
BC030870	1.19108	-2.90452	1.39196	-2.08665	0.0369198	0.151705
Trpm7	151.923	-0.237142	0.113658	-2.08644	0.0369385	0.151743
Alx4	1.08793	-2.1809	1.04555	-2.08589	0.0369883	0.151909
Letmd1	16.5437	0.596983	0.286229	2.08568	0.0370072	0.151947
Cnnm3	20.7496	-0.484756	0.232444	-2.08547	0.0370264	0.151987
Tmem150cos	0.740926	-3.16577	1.51879	-2.0844	0.0371234	0.152291
9130604C24Rik	1.25283	1.63863	0.786107	2.08448	0.0371162	0.152291
Gdf11	14.8415	0.497983	0.238916	2.08434	0.0371289	0.152291
Tmed5	53.9453	-0.324959	0.155945	-2.0838	0.037178	0.152454
Nkx6-1	4.79693	1.05263	0.505179	2.08367	0.0371906	0.152466
Phf20l1	172.01	0.197105	0.0946089	2.08337	0.0372179	0.152539
Olfr655	1.25479	-1.77771	0.85342	-2.08304	0.0372473	0.152601
Fyn	223.707	-0.260292	0.124961	-2.08299	0.0372519	0.152601
Kctd9	8.87252	0.692403	0.332466	2.08263	0.037285	0.152697
Dusp18	7.66564	0.77639	0.372926	2.08189	0.037353	0.152937
1810022K09Rik	28.7538	0.646	0.310335	2.08162	0.0373769	0.152995
Spdef	0.764579	1.95172	0.937669	2.08146	0.0373921	0.153019
Gins2	2.2077	1.4309	0.687583	2.08106	0.0374285	0.153129
Pkn2	88.1997	-0.224887	0.108087	-2.0806	0.0374704	0.153261
Cpt1c	27.3918	0.581767	0.279653	2.08031	0.0374967	0.15333
Aprt	3.01875	1.25376	0.602918	2.07948	0.0375732	0.153564
C730002L08Rik	34.7057	-1.75758	0.845189	-2.07952	0.03757	0.153564
Clybl	182.595	-0.236167	0.113592	-2.07908	0.03761	0.153675
Rab11fip5	9.13548	0.672996	0.32374	2.07882	0.0376342	0.153735
Atp5f1	45.6165	-0.346982	0.16694	-2.07848	0.0376653	0.153766
Tbc1d14	27.252	0.393817	0.189476	2.07845	0.037668	0.153766
Ecm2	13.8045	0.688007	0.331024	2.07842	0.0376706	0.153766
Cd84	0.988071	1.96536	0.946512	2.07643	0.0378546	0.154439
Atad2	11.8375	0.737388	0.355112	2.0765	0.0378481	0.154439
Tbc1d9	10.2734	0.643131	0.309815	2.07586	0.0379072	0.154614
Pou3f2	48.9302	-0.317794	0.1531	-2.07573	0.0379187	0.154622
Pdk4	17.8072	0.52252	0.25178	2.0753	0.0379584	0.154745
Stk24	34.8094	-0.355185	0.171171	-2.07503	0.0379839	0.154809
Ttc23	85.9728	-0.251254	0.121115	-2.07451	0.0380316	0.154964
Aff1	167.182	0.325705	0.157053	2.07385	0.0380937	0.155178
Dzank1	25.2613	-0.532142	0.256637	-2.07352	0.0381244	0.155263
Kdelc1	13.0809	-0.53304	0.25715	-2.07288	0.0381835	0.155465
Bloc1s2	19.7819	0.539294	0.260196	2.07264	0.0382055	0.155515
Ranbp10	45.2718	0.351644	0.169686	2.07231	0.0382362	0.1556
Tmbim1	32.5774	0.484319	0.233738	2.07205	0.0382603	0.15562
Smc3	55.8031	-0.329701	0.159115	-2.0721	0.0382565	0.15562
Arl2bp	22.4249	0.418103	0.201844	2.07141	0.0383202	0.155824
Hikeshi	19.3686	0.45733	0.220818	2.07107	0.0383526	0.155916
Tspyl2	21.7204	-0.543442	0.262446	-2.07068	0.0383885	0.156023
Nudt13	34.6569	0.430307	0.207916	2.06962	0.0384884	0.156389
Tyw1	28.3258	0.373062	0.180325	2.06883	0.0385616	0.156607
Taok2	22.729	-0.54262	0.262275	-2.0689	0.0385557	0.156607
Arpc5	13.0842	0.589005	0.284729	2.06865	0.0385788	0.156637
Arl14ep	14.301	0.533055	0.257745	2.06814	0.0386264	0.15675
2410004B18Rik	11.0274	-0.697271	0.337165	-2.06805	0.0386358	0.15675
Rnf41	28.3348	0.404481	0.195575	2.06816	0.0386249	0.15675
Rnf169	96.0129	0.22631	0.109444	2.06782	0.038657	0.156796
Gm13327	6.16273	-1.20724	0.583897	-2.06756	0.038681	0.156831
Hmgb1	35.9316	0.369475	0.178704	2.06752	0.0386852	0.156831
Apbb2	167.035	0.209248	0.101241	2.06683	0.0387501	0.157055
Dexi	37.8631	-0.410423	0.198587	-2.06672	0.0387609	0.157059
Gm15722	2.02615	-2.31062	1.11866	-2.06553	0.0388731	0.157474
Sgpp1	11.8906	-0.731263	0.354055	-2.0654	0.0388855	0.157484
Vasp	11.9577	0.751991	0.364143	2.06509	0.038914	0.15756
Ap3d1	39.6475	-0.348616	0.168841	-2.06476	0.0389459	0.157649
Napb	28.4593	0.377004	0.18262	2.06442	0.0389782	0.15774
Ppp1r13l	1.3607	1.57814	0.76488	2.06325	0.0390885	0.158147
Prc1	5.17812	0.980214	0.475119	2.06309	0.0391041	0.15817
Resp18	2.20365	-2.1073	1.02173	-2.06249	0.0391613	0.158196
Camsap1	37.8176	0.385455	0.186856	2.06284	0.0391275	0.158196
Plekhg1	260.712	-0.348457	0.168943	-2.06258	0.039153	0.158196
Prdm10	31.825	0.375547	0.182073	2.06261	0.0391494	0.158196
Neurl4	17.2641	-0.537682	0.260707	-2.0624	0.0391696	0.158196
Zfyve21	10.0159	-0.644807	0.312641	-2.06245	0.0391648	0.158196
Pkd1l3	8.49792	-1.01746	0.493533	-2.06158	0.0392476	0.158471
Tmem206	5.51884	0.764526	0.370924	2.06114	0.0392897	0.158491
Armcx4	2.18095	-1.59101	0.772047	-2.06076	0.0393257	0.158491
Ngf	3.80524	1.13294	0.549762	2.06078	0.0393237	0.158491
Akt2	29.1875	-0.381087	0.18488	-2.06127	0.0392774	0.158491
Rexo5	6.87442	0.770071	0.373695	2.0607	0.0393321	0.158491
Sh3rf3	77.1468	-0.295632	0.143462	-2.0607	0.0393317	0.158491
Tyk2	23.9934	0.408223	0.198042	2.0613	0.0392748	0.158491
Bfsp2	3.00851	1.51247	0.733995	2.0606	0.0393414	0.158491
Gm17133	0.701793	-3.04822	1.47924	-2.06067	0.0393348	0.158491
Zkscan2	14.3854	-0.51295	0.248976	-2.06024	0.0393752	0.158588
Amz1	2.20067	1.40843	0.683994	2.05912	0.0394827	0.158794
Gm45783	3.3424	1.70961	0.830133	2.05944	0.0394517	0.158794
Syce2	2.45618	1.57182	0.763245	2.05939	0.0394569	0.158794
Snap91	15.2302	-0.729629	0.35434	-2.05912	0.0394827	0.158794
Med10	6.27127	0.758346	0.368292	2.05909	0.0394859	0.158794
Tsta3	7.67847	0.831906	0.403917	2.0596	0.0394373	0.158794
Gm26563	16.3816	-0.947437	0.46027	-2.05844	0.0395481	0.159005
Srd5a1	3.67421	-0.986146	0.479141	-2.05816	0.0395752	0.159074
Kntc1	2.63121	1.59927	0.777218	2.05769	0.0396203	0.159175
Galns	5.82982	0.855634	0.415822	2.0577	0.0396194	0.159175
Tesk2	92.2762	-0.365913	0.177936	-2.05643	0.0397414	0.159599
Dirc2	30.7447	-0.390054	0.18968	-2.05638	0.0397457	0.159599
Mars2	6.62789	0.781542	0.380182	2.05571	0.0398107	0.15982
Ngly1	42.7287	-0.349	0.169785	-2.05554	0.039827	0.159846
Dennd4b	8.06854	-0.774718	0.376917	-2.05541	0.0398397	0.159857
Clstn1	43.8906	-0.371962	0.181011	-2.05491	0.0398874	0.160008
Rbm25	177.248	0.209048	0.101748	2.05455	0.0399221	0.160067
Syt12	20.9236	0.572692	0.278739	2.05458	0.0399194	0.160067
Fam161b	9.77995	0.629628	0.30651	2.05418	0.0399579	0.160131
Gm16537	1.24178	-1.99796	0.972579	-2.05429	0.039948	0.160131
Ubap2	42.9376	0.319925	0.155795	2.05351	0.0400234	0.160318
Ubl3	75.5106	-0.274945	0.133891	-2.05349	0.0400247	0.160318
Dlgap2	8.75483	-1.11518	0.543332	-2.05248	0.0401228	0.160631
Dhx33	11.4758	0.524	0.255291	2.05256	0.0401153	0.160631
Mvp	4.22127	1.02092	0.497525	2.052	0.0401696	0.160778
1700041G16Rik	2.6239	1.56035	0.760687	2.05124	0.0402439	0.160996
Daam1	170.209	0.226864	0.110594	2.05133	0.0402349	0.160996
Pced1a	12.0859	0.555609	0.270957	2.05054	0.0403116	0.161226
Hspb6	2.2183	1.63525	0.797599	2.05022	0.0403432	0.161312
Cdk5r2	0.63558	-3.56996	1.74161	-2.04981	0.0403834	0.161393
Nt5m	20.7867	-0.487868	0.238004	-2.04983	0.0403808	0.161393
Pogz	54.8395	-0.301541	0.147161	-2.04905	0.0404574	0.161648
Capza2	33.7872	0.383563	0.187233	2.04858	0.0405027	0.161709
Med4	10.4172	0.669542	0.32683	2.0486	0.0405014	0.161709
Mkx	23.3949	0.572996	0.279688	2.0487	0.0404916	0.161709
Pde4dip	48.9978	0.395144	0.192916	2.04827	0.0405332	0.16179
Hoxb2	8.2971	0.716733	0.349963	2.04802	0.0405576	0.161847
Gm16892	1.79446	-1.78691	0.872555	-2.0479	0.0405693	0.161854
Rell1	9.47568	0.677656	0.330938	2.04768	0.0405914	0.161861
Ccdc83	1.60006	1.50281	0.733892	2.04772	0.0405872	0.161861
Rps19bp1	2.10366	1.35727	0.663049	2.04702	0.0406566	0.162081
Slc25a28	23.5991	0.460482	0.225116	2.04553	0.0408026	0.162623
Gm28928	8.32958	-1.53674	0.751521	-2.04484	0.0408708	0.162733
Cdk5rap2	221.685	0.207057	0.101254	2.04494	0.0408607	0.162733
Rasgrf2	2.65581	-1.33967	0.655137	-2.04487	0.0408675	0.162733
Gm10425	1.6878	-1.7898	0.875192	-2.04503	0.0408516	0.162733
Fam110b	37.7391	0.387273	0.189464	2.04404	0.0409493	0.163005
Zdhhc13	17.2264	0.449134	0.219771	2.04365	0.040988	0.163119
Marcksl1	2.25381	1.53038	0.749044	2.04311	0.0410415	0.163291
AI847159	1.0715	-2.96635	1.45252	-2.04221	0.0411303	0.163604
Gm42067	15.5111	-0.797933	0.390974	-2.04089	0.0412622	0.164088
E430018J23Rik	1.71804	-1.71717	0.841478	-2.04067	0.0412841	0.164135
Sh3d21	9.33958	0.785773	0.385193	2.03995	0.0413555	0.164378
Tmem241	57.4237	-0.277789	0.136218	-2.03929	0.0414211	0.164597
Twist2	0.709205	2.68853	1.31853	2.03904	0.0414463	0.164657
Gm2163	66.7314	-0.637502	0.312687	-2.03878	0.0414717	0.164717
Rnf146	30.3903	-0.511042	0.250707	-2.03841	0.0415091	0.164825
Gm10419	6.66514	-0.76085	0.3733	-2.03817	0.0415327	0.164878
Atxn7l1	64.3249	0.401877	0.197216	2.03775	0.0415746	0.165003
Abcf3	16.1871	-0.503924	0.247386	-2.037	0.0416504	0.165263
Gmppa	8.20842	0.704771	0.346077	2.03646	0.0417043	0.165427
Lrrn3	7.71198	0.835926	0.410496	2.03638	0.0417123	0.165427
Stk33	11.4205	0.638508	0.313597	2.03608	0.0417423	0.165441
Tmem123	5.4409	0.818481	0.401959	2.03623	0.0417269	0.165441
Ppp6r2	87.6021	-0.215489	0.105837	-2.03604	0.0417466	0.165441
Cdh2	423.821	-0.247708	0.121673	-2.03585	0.0417655	0.165474
Kcnj3	163.046	-0.415968	0.204384	-2.03523	0.0418277	0.165639
Tnfrsf25	1.83058	-1.62296	0.797402	-2.03531	0.0418202	0.165639
Ric1	44.6885	-0.374749	0.184216	-2.03429	0.0419222	0.165973
Nr2c2	82.1141	-0.288297	0.141743	-2.03395	0.0419569	0.166028
Zpbp2	0.73359	-2.61755	1.28691	-2.03398	0.0419539	0.166028
Rnps1	23.4411	0.508309	0.250011	2.03315	0.0420377	0.166307
Pkia	38.463	0.405447	0.199492	2.0324	0.0421128	0.166522
Mfsd2a	47.2325	-0.514388	0.253088	-2.03245	0.0421083	0.166522
Gm38505	1.8001	1.74144	0.856914	2.03223	0.0421308	0.166529
Fxyd1	40.0439	0.60925	0.299843	2.0319	0.0421642	0.166529
Aamdc	34.9278	-0.376272	0.185188	-2.03184	0.0421697	0.166529
Lrrtm3	645.117	-0.644344	0.317134	-2.03177	0.0421768	0.166529
Zbtb20	2406.13	-0.247631	0.121873	-2.03189	0.0421652	0.166529
Gm26823	3.73906	-1.82645	0.898896	-2.03188	0.0421657	0.166529
Cltb	16.5914	0.4788	0.235683	2.03154	0.0422002	0.16658
Gm29491	1.56271	1.63694	0.805885	2.03123	0.0422312	0.166662
Sars	27.5725	0.421372	0.207468	2.03103	0.0422524	0.166663
Stk38	73.5455	-0.233657	0.115043	-2.03105	0.0422504	0.166663
Atp8b2	11.99	-0.617133	0.303926	-2.03054	0.0423019	0.166818
Gm15864	0.768755	-2.41173	1.18821	-2.02971	0.0423856	0.167107
Gulp1	148.029	-0.260586	0.128405	-2.02941	0.0424162	0.167184
Kank4	4.9265	-0.924554	0.455599	-2.02932	0.042426	0.167184
Gm9772	0.681401	-2.99603	1.4768	-2.02873	0.0424862	0.16738
Nr6a1	135.506	0.275448	0.135818	2.02806	0.0425539	0.167605
Mthfsd	20.8622	0.411999	0.203161	2.02795	0.0425655	0.16761
Dnah12	3.2242	1.35297	0.667284	2.02757	0.0426041	0.167721
Tmem106a	2.4691	1.23153	0.607577	2.02696	0.042667	0.167927
Il1rapl1	1389.21	-0.221548	0.109316	-2.02666	0.0426968	0.167962
Anxa4	12.3673	0.527922	0.260476	2.02676	0.0426872	0.167962
Rnf152	3.47054	-1.31433	0.648557	-2.02654	0.0427094	0.167971
Dchs1	8.14044	-0.669321	0.330348	-2.02611	0.0427537	0.168104
Ralgapa2	78.7542	-0.250878	0.12383	-2.02598	0.0427664	0.168107
Fbln2	1.2591	2.10069	1.03692	2.0259	0.0427754	0.168107
Lmo4	35.8753	0.448927	0.221629	2.02558	0.0428083	0.168154
Spindoc	40.0959	0.353033	0.174287	2.02559	0.0428071	0.168154
Apoo	25.1155	-0.410455	0.202657	-2.02537	0.0428298	0.168197
Snf8	27.5212	0.399833	0.197447	2.02501	0.0428664	0.1683
Gm29282	1.19821	2.04105	1.00808	2.02469	0.0428996	0.168389
Arhgap11a	0.713114	2.20233	1.0879	2.02439	0.0429301	0.168467
Hibadh	69.4587	-0.326869	0.161504	-2.0239	0.04298	0.168622
Sav1	15.258	0.529779	0.261846	2.02325	0.0430479	0.168806
Tmem151a	2.23968	-1.23638	0.611066	-2.02332	0.0430406	0.168806
Kctd15	10.1444	0.613603	0.303293	2.02314	0.0430592	0.168809
Exoc3	46.4715	-0.35383	0.175013	-2.02173	0.0432039	0.169276
Abcc1	20.9295	0.48312	0.23897	2.02167	0.04321	0.169276
Iqcg	15.244	0.487711	0.241222	2.02183	0.0431934	0.169276
Trnau1ap	14.6281	0.498801	0.246748	2.0215	0.0432284	0.169307
Gm47283	29.7342	0.741358	0.366818	2.02105	0.0432746	0.169446
9130204K15Rik	0.984881	1.81242	0.896827	2.02093	0.0432872	0.169454
Tgoln1	14.6027	0.615185	0.304581	2.01977	0.0434072	0.169883
Orai2	2.85326	1.46301	0.724557	2.01918	0.0434683	0.17008
F730035M05Rik	0.977855	-2.18944	1.08438	-2.01907	0.0434803	0.170086
Zfp704	53.7346	0.388408	0.19239	2.01886	0.043502	0.170129
Tpcn2	15.903	0.547494	0.27121	2.0187	0.043518	0.170151
Ext1	261.766	-0.316906	0.157018	-2.01828	0.0435626	0.170283
Tmem251	4.00357	0.990239	0.490707	2.01799	0.0435926	0.170359
Ndufb5	10.2879	-0.695361	0.344616	-2.01779	0.0436133	0.170373
Zfp51	4.25709	1.01883	0.504933	2.01775	0.0436175	0.170373
Kcnb1	18.6205	0.470394	0.233157	2.0175	0.0436434	0.170433
Ankrd37	1.38467	-1.83759	0.911001	-2.01711	0.0436844	0.17051
Ubald2	11.7284	0.603296	0.299076	2.0172	0.0436748	0.17051
Fam229b	24.506	0.440093	0.218246	2.0165	0.0437478	0.170708
Adcy2	157.244	-0.352285	0.174709	-2.01642	0.0437564	0.170708
AC124555.1	3.05055	-1.72851	0.857347	-2.01612	0.0437878	0.170789
Soga3	78.8606	0.249793	0.123953	2.01522	0.0438818	0.17105
Wasf1	35.6689	-0.358611	0.177956	-2.01517	0.0438866	0.17105
Cep72	0.822877	2.06455	1.02446	2.01525	0.043878	0.17105
Sigmar1	26.7464	-0.501281	0.248798	-2.01481	0.0439246	0.171057
Stim1	118.191	0.296648	0.147228	2.01489	0.0439164	0.171057
Wdr45b	34.0688	0.407773	0.202371	2.01498	0.0439063	0.171057
Pola2	5.99864	0.730035	0.362345	2.01475	0.043931	0.171057
Shroom3	530.251	-0.234325	0.116315	-2.01458	0.0439492	0.171086
Dnajc7	87.1461	0.245637	0.121972	2.01389	0.0440213	0.171326
Fem1b	15.1903	0.480386	0.238596	2.01339	0.0440737	0.171488
Ube2a	11.8041	0.645173	0.320521	2.01289	0.0441261	0.171609
Ugdh	17.4111	0.439903	0.218534	2.01297	0.044118	0.171609
Mad2l2	9.04552	0.807181	0.401077	2.01253	0.0441639	0.171714
Gm15677	0.727349	1.84954	0.919257	2.012	0.0442201	0.171891
Pts	30.0219	-0.404051	0.200831	-2.01189	0.0442311	0.171892
Cox7b	45.317	-0.409052	0.203444	-2.01064	0.0443634	0.172337
Ldhb	91.9189	-0.295563	0.147002	-2.01061	0.0443672	0.172337
Erc2	120.06	0.313093	0.155741	2.01034	0.0443956	0.172406
Mib2	22.5243	0.540009	0.268668	2.00995	0.0444367	0.172484
Cplx1	4.64512	-1.39191	0.692512	-2.00994	0.0444372	0.172484
Klhl20	23.1697	-0.439461	0.218719	-2.00925	0.0445103	0.172515
Dgkk	1.79702	-1.58986	0.791371	-2.00899	0.0445381	0.172515
Pdzd11	12.8864	0.724374	0.360482	2.00946	0.0444885	0.172515
Mepce	7.04658	-0.676607	0.336812	-2.00886	0.0445525	0.172515
Snrpf	1.9332	-1.29634	0.645108	-2.00949	0.0444848	0.172515
Mfap3l	36.742	0.370628	0.18445	2.00937	0.0444976	0.172515
Mis18bp1	2.15101	1.26284	0.628613	2.00893	0.0445443	0.172515
Tcp1	20.5253	0.636864	0.317024	2.00888	0.0445493	0.172515
Dact2	1.16141	-2.32791	1.15878	-2.00893	0.0445442	0.172515
Rfx2	47.1823	0.451427	0.224635	2.0096	0.0444734	0.172515
Itga2	16.8924	0.873418	0.434841	2.00859	0.0445804	0.172581
Prom1	4.40785	1.11676	0.556415	2.00707	0.0447422	0.173166
Irx3	4.82758	-0.924542	0.460729	-2.00669	0.0447823	0.173279
Cadm4	54.9019	0.356592	0.177712	2.00658	0.0447948	0.173286
Boll	1.51403	1.57378	0.784507	2.00607	0.0448486	0.173302
Tuba4a	9.03155	-0.77818	0.3879	-2.00614	0.0448418	0.173302
Mecr	39.7113	0.336927	0.167973	2.00584	0.0448737	0.173302
Nsmce1	4.85822	0.823454	0.410593	2.00552	0.0449071	0.173302
Gm15398	3.86428	-1.75794	0.876349	-2.00598	0.0448584	0.173302
A630009H07Rik	0.721605	-2.97393	1.48258	-2.00592	0.0448649	0.173302
Gm31508	3.42743	-1.114	0.555437	-2.00563	0.0448956	0.173302
Il1rap	16.5005	0.507197	0.252833	2.00605	0.0448506	0.173302
T2	1.88673	1.87836	0.936538	2.00564	0.0448948	0.173302
Gemin6	1.92326	1.33425	0.665254	2.00562	0.0448966	0.173302
Macrod2	446.355	-0.288888	0.144073	-2.00514	0.0449479	0.173418
9430015G10Rik	11.961	0.555592	0.27717	2.00452	0.0450147	0.173618
1810058I24Rik	10.4844	0.581215	0.289962	2.00446	0.0450212	0.173618
Unc13a	9.42733	-0.728838	0.363828	-2.00325	0.0451506	0.174033
Gm15520	30.8264	-1.29835	0.648108	-2.00329	0.0451458	0.174033
AI854703	1.84214	-1.59026	0.793957	-2.00295	0.0451827	0.174094
Kcnrg	7.90277	0.681975	0.340527	2.0027	0.0452091	0.174094
Imp3	7.33796	0.742181	0.370566	2.00283	0.0451957	0.174094
Bnip1	10.5429	0.605945	0.302564	2.0027	0.0452098	0.174094
Pla2g3	9.4717	0.799993	0.399512	2.00242	0.0452391	0.174165
Tor1b	7.58985	-0.675108	0.337231	-2.00192	0.0452937	0.174334
0610037L13Rik	10.0005	-0.698824	0.349174	-2.00136	0.0453533	0.174519
Sfxn5	447.26	-0.255185	0.127512	-2.00127	0.0453637	0.174519
Ocel1	7.41502	0.688179	0.343966	2.00072	0.045423	0.174706
Tnip1	16.1952	-0.475618	0.237785	-2.0002	0.0454788	0.174878
Fzd8	3.40442	1.18638	0.59317	2.00006	0.0454935	0.174893
Svil	63.9608	-0.418174	0.209105	-1.99983	0.0455183	0.174946
Dnmt1	7.47689	0.754246	0.377302	1.99905	0.0456029	0.17523
Eea1	99.8442	-0.314835	0.157507	-1.99887	0.0456226	0.175263
Psmd4	31.8318	0.385867	0.19308	1.99848	0.045665	0.175384
Col18a1	1.11798	1.66039	0.830898	1.9983	0.045684	0.175415
Edc4	13.3232	-0.584429	0.292623	-1.99721	0.0458025	0.175828
Glyr1	53.2086	0.258126	0.129282	1.99661	0.0458679	0.176037
Katnbl1	14.6854	0.572241	0.286697	1.99598	0.0459366	0.176259
Fam185a	24.6308	0.424905	0.212909	1.99571	0.0459653	0.176327
E130102H24Rik	25.6424	-0.466249	0.233656	-1.99545	0.0459938	0.176343
Rnf207	1.83907	-1.42383	0.713566	-1.99537	0.0460026	0.176343
Tpte	1.14231	1.84454	0.924339	1.99553	0.0459855	0.176343
4930435C17Rik	0.691841	2.47243	1.23919	1.99521	0.0460205	0.17637
Elk4	17.3368	0.431331	0.216226	1.99481	0.0460632	0.176404
Npepl1	23.3575	0.459506	0.230365	1.99469	0.0460771	0.176404
Mtx1	27.9744	0.377092	0.189053	1.99464	0.0460821	0.176404
Zmym4	153.055	-0.218436	0.109522	-1.99445	0.0461032	0.176404
Syt5	1.40265	-2.43191	1.21919	-1.9947	0.0460756	0.176404
Rab5c	16.9361	0.448034	0.224644	1.99442	0.0461063	0.176404
Cxadr	2.46011	1.38779	0.695773	1.9946	0.0460864	0.176404
Gm26608	1.06904	-1.99444	1.00013	-1.99419	0.0461315	0.176458
Nek5	3.59261	1.21454	0.609634	1.99224	0.0463445	0.177188
A730017C20Rik	9.27964	0.797118	0.40011	1.99225	0.0463438	0.177188
Kank3	1.62957	1.5176	0.76198	1.99166	0.0464088	0.177392
Cdyl	36.831	0.333777	0.167632	1.99113	0.0464665	0.17757
Neurl1b	0.63681	2.05941	1.03435	1.99101	0.0464794	0.177577
Kcne1l	1.76692	1.45392	0.730408	1.99056	0.0465296	0.177727
Gfm2	57.5757	-0.278339	0.139851	-1.99025	0.046563	0.17777
Tmprss2	0.839594	-2.10826	1.05928	-1.99027	0.0465611	0.17777
Slc25a12	147.147	-0.168396	0.0846173	-1.99009	0.0465811	0.177797
Gm28175	1.88192	-1.33568	0.671742	-1.98838	0.0467694	0.178348
Gm37982	3.94043	0.976373	0.490992	1.98857	0.0467481	0.178348
Pdlim7	16.0169	0.693304	0.348678	1.98838	0.04677	0.178348
Col11a2	46.3205	-0.560392	0.281817	-1.9885	0.046757	0.178348
Mcm6	4.51063	0.895749	0.450536	1.98819	0.0467912	0.178387
Msantd2	53.9938	0.315037	0.158559	1.98687	0.0469366	0.178899
Mcm7	7.61584	0.768345	0.386745	1.9867	0.046956	0.17893
Ppp1r1a	10.6961	0.792455	0.39916	1.9853	0.0471106	0.179476
Caps2	2.25694	1.2832	0.64643	1.98506	0.0471379	0.179538
Shmt1	3.45188	0.992313	0.499976	1.98472	0.0471754	0.17963
Kat2b	83.4435	0.239556	0.120705	1.98464	0.0471844	0.17963
Rft1	21.5625	0.430304	0.21689	1.98398	0.0472585	0.179869
2310040G07Rik	12.6041	-0.545426	0.274982	-1.9835	0.0473116	0.180029
Fam221a	0.806959	1.80867	0.91192	1.98336	0.0473267	0.180043
Lrrc29	24.01	0.418217	0.210905	1.98297	0.0473713	0.180128
Thoc7	64.4251	0.425431	0.21454	1.98299	0.0473683	0.180128
Lrrc42	18.9426	0.38521	0.194295	1.98261	0.0474116	0.180195
Lsp1	0.952362	1.88226	0.949387	1.98261	0.0474113	0.180195
Nbdy	11.4282	-0.604619	0.305012	-1.98228	0.0474478	0.18029
Atp8b5	8.13896	0.694114	0.350208	1.98201	0.0474785	0.180345
Gm45846	59.7587	-0.412517	0.208137	-1.98195	0.0474847	0.180345
Sp9	2.34315	1.22111	0.616241	1.98155	0.04753	0.180346
Phka2	28.3532	0.440509	0.222291	1.98168	0.0475152	0.180346
Herpud1	28.4128	-0.492908	0.248739	-1.98163	0.0475206	0.180346
Sugct	168.222	0.355654	0.17946	1.9818	0.0475019	0.180346
4930568G15Rik	0.690592	-2.91692	1.47305	-1.98019	0.0476821	0.180881
Galnt11	30.7509	-0.398167	0.201131	-1.97964	0.0477436	0.181071
D730003I15Rik	9.5972	0.581281	0.293707	1.97912	0.0478028	0.181211
Cfap70	3.462	1.10622	0.558938	1.97915	0.0477996	0.181211
Olfr1512	2.03592	-1.58812	0.802633	-1.97864	0.047857	0.181373
Gm16083	8.69935	1.1309	0.571653	1.97831	0.0478943	0.181472
Map1a	20.522	-0.475693	0.240508	-1.97787	0.0479436	0.181573
Cpne9	3.30461	-1.3524	0.683735	-1.97796	0.0479329	0.181573
Gipc2	1.86445	1.3842	0.700077	1.97721	0.0480177	0.18181
Gm16552	30.3582	-0.754563	0.38169	-1.9769	0.0480527	0.181857
Gm26531	4.12959	-1.31136	0.663308	-1.97699	0.0480424	0.181857
Tiprl	24.8389	0.379457	0.191957	1.97678	0.048066	0.181865
Chst11	180.855	0.342849	0.173447	1.97667	0.0480785	0.181869
Gpcpd1	138.184	0.224416	0.113602	1.97546	0.0482158	0.182321
Gm11209	0.678098	-3.63937	1.84233	-1.97542	0.0482208	0.182321
1700109H08Rik	17.2494	-0.412607	0.208935	-1.97481	0.04829	0.182454
Rab8b	61.8679	-0.359005	0.181784	-1.9749	0.0482797	0.182454
Fam227a	18.0325	0.448944	0.22732	1.97494	0.048275	0.182454
Cdk2	2.53288	1.23383	0.624899	1.97445	0.0483308	0.182565
Syne4	1.47217	-1.86856	0.946534	-1.9741	0.0483699	0.18267
Frmd5	31.0996	0.684024	0.346547	1.97383	0.0484015	0.182747
Cdk4	7.73981	0.778658	0.394693	1.97282	0.0485162	0.183137
Mirg	12.2294	-1.33285	0.675734	-1.97245	0.0485588	0.183254
Gmpr	43.6256	-0.36642	0.18583	-1.9718	0.0486328	0.18349
Rps28	5.83422	-0.996994	0.505656	-1.97169	0.0486455	0.183495
Zfp808	34.8848	0.448903	0.227691	1.97154	0.0486617	0.183513
3200001D21Rik	6.30411	-1.43032	0.725612	-1.9712	0.0487012	0.183619
Hace1	46.5728	0.278628	0.141383	1.97073	0.0487545	0.18369
Myocd	0.64771	2.0086	1.01916	1.97084	0.0487427	0.18369
Osbpl7	15.3742	0.493664	0.250493	1.97077	0.04875	0.18369
Zfp810	3.83368	1.04465	0.530187	1.97034	0.0487991	0.183815
Csnk1g3	80.7291	-0.256764	0.130324	-1.97019	0.0488162	0.183837
Ankub1	3.56741	1.084	0.550584	1.96883	0.0489731	0.184341
Srrm3	7.92631	-1.04308	0.529786	-1.96886	0.0489688	0.184341
Dynlt1f	0.707702	1.88228	0.956245	1.96841	0.0490212	0.184479
Hmga1	1.21781	1.69167	0.859492	1.96822	0.0490427	0.184516
Cdh12	12.1008	-1.07792	0.547841	-1.96758	0.0491164	0.184751
Ltbr	5.77627	0.794714	0.403982	1.9672	0.0491601	0.18482
Brd1	59.4061	-0.301259	0.153147	-1.96712	0.0491694	0.18482
Bag6	9.32004	-0.693585	0.352556	-1.9673	0.0491482	0.18482
Celf3	2.08967	-1.43721	0.730696	-1.96691	0.0491939	0.184869
Lrp12	24.8378	-0.399995	0.203382	-1.96672	0.0492158	0.184908
Etl4	33.081	-0.781115	0.397267	-1.96622	0.0492731	0.185069
BC003965	14.2054	0.611925	0.311234	1.96612	0.0492844	0.185069
Trim39	11.3279	-0.544994	0.277203	-1.96605	0.0492932	0.185069
4930562F07Rik	0.605169	2.06132	1.04859	1.9658	0.0493216	0.185132
Ppp1r3b	1.16043	-1.72612	0.878289	-1.96532	0.0493771	0.185297
Gm15489	28.7247	-0.63289	0.322076	-1.96504	0.0494101	0.185377
Gm9725	5.09056	0.788191	0.401195	1.96461	0.0494598	0.18552
1700085D07Rik	23.1862	-1.20648	0.614164	-1.96442	0.0494812	0.185557
Six5	4.61203	-0.938309	0.477774	-1.96392	0.0495396	0.185733
Gm15564	6.12799	-1.31215	0.668259	-1.96353	0.0495848	0.185859
Asphd2	6.59396	-0.882471	0.449591	-1.96283	0.0496657	0.186047
Gm45620	3.31001	1.17088	0.596539	1.9628	0.0496698	0.186047
Slc39a11	35.1812	0.307159	0.156475	1.96299	0.0496475	0.186047
Usp24	139.006	0.238538	0.12155	1.96247	0.0497075	0.186141
Irx5	32.5153	0.377071	0.192149	1.96238	0.049718	0.186141
Papd7	14.5511	-0.478111	0.243704	-1.96185	0.0497796	0.186328
Rel	20.3733	0.500251	0.255034	1.96151	0.0498199	0.186436
Setd6	1.67182	1.63797	0.835103	1.96139	0.049833	0.186441
Tcf7l1	115.662	-0.288325	0.147043	-1.96083	0.0498994	0.186646
Lrrc27	2.6543	1.1952	0.609647	1.96048	0.04994	0.186754
Impact	45.3855	0.276668	0.141171	1.95981	0.0500183	0.187004
Ajap1	3.06512	-1.63174	0.832675	-1.95964	0.0500381	0.187034
Utp15	8.04745	-0.607352	0.309954	-1.95949	0.0500554	0.187055
Prpf40b	34.0335	-0.295649	0.15092	-1.95898	0.0501152	0.187235
Scarb1	17.05	0.428299	0.218714	1.95826	0.0501995	0.187506
Khdrbs1	79.8694	0.264057	0.134894	1.95752	0.0502868	0.187764
Slc6a20a	1.85905	1.49218	0.762297	1.95747	0.0502919	0.187764
Gm34388	0.611067	-2.69122	1.37536	-1.95674	0.050378	0.188042
Ppa1	11.8996	0.524957	0.268307	1.95655	0.0504004	0.188082
Aurka	0.825137	1.82841	0.934691	1.95616	0.050446	0.188208
Gm47027	1.97956	-1.98781	1.01676	-1.95504	0.0505785	0.188659
Odc1	12.1361	-0.600169	0.307011	-1.95488	0.0505974	0.188686
Pold4	6.29726	0.766594	0.39218	1.9547	0.0506186	0.188721
Mccc1	47.345	-0.32356	0.165542	-1.95454	0.0506369	0.188745
Gm38392	6.28247	0.783306	0.400811	1.9543	0.0506656	0.188808
Shank1	5.73199	-0.802309	0.410627	-1.95386	0.0507172	0.188957
Traf1	7.58967	0.677347	0.346784	1.95322	0.0507934	0.189197
Egf	12.3232	0.551131	0.282209	1.95292	0.0508293	0.189216
Ssc5d	10.3955	0.740964	0.379438	1.95279	0.0508442	0.189216
Midn	18.0939	0.570257	0.292038	1.95268	0.0508576	0.189216
Usp4	55.8572	0.246696	0.126313	1.95305	0.0508138	0.189216
Psmc1	22.655	0.418485	0.214312	1.95269	0.050856	0.189216
Skiv2l2	30.6611	-0.363859	0.18645	-1.95151	0.0509968	0.18969
Ap1g1	56.1882	-0.289349	0.148287	-1.95127	0.0510245	0.189705
Fancl	23.0352	-0.472678	0.242241	-1.95127	0.0510245	0.189705
Gm11465	1.48371	-1.99566	1.02282	-1.95113	0.0510418	0.189726
Pigq	14.1775	-0.489633	0.250986	-1.95084	0.0510762	0.18981
Gm49361	8.64128	0.909909	0.466496	1.95052	0.0511142	0.189907
Ccdc167	13.9628	-0.533868	0.2738	-1.94984	0.0511947	0.190162
Nop9	13.1175	0.511841	0.262652	1.94874	0.0513263	0.190607
Efcab8	4.48378	0.963326	0.494362	1.94862	0.0513403	0.190614
Tax1bp3	3.23919	1.00077	0.513656	1.94833	0.051376	0.190703
Tox3	2.69572	1.13953	0.58503	1.94782	0.0514363	0.190883
Chadl	7.78915	-0.869883	0.446652	-1.94757	0.0514669	0.190952
Srsf11	138.893	0.230467	0.118355	1.94726	0.0515039	0.190964
Rab26os	3.06495	-1.33072	0.683389	-1.94724	0.0515058	0.190964
Mrps18a	20.0959	0.438697	0.225273	1.9474	0.0514863	0.190964
Spata1	34.3899	0.333435	0.171275	1.94679	0.0515601	0.191121
Mrps35	15.1825	-0.488831	0.251146	-1.9464	0.0516062	0.191248
Glra4	1.44438	-2.18056	1.12069	-1.94574	0.0516861	0.191387
Thap3	53.6385	0.481963	0.247693	1.94581	0.0516781	0.191387
Cc2d2a	83.7251	-0.242253	0.124536	-1.94524	0.0517461	0.191387
Hps4	33.1921	-0.483711	0.248656	-1.9453	0.0517387	0.191387
Tmem5	21.1059	0.409697	0.210594	1.94543	0.0517228	0.191387
Tep1	12.2876	0.510073	0.262191	1.94542	0.0517239	0.191387
Pomc	1.33448	1.79769	0.924058	1.94543	0.0517232	0.191387
Tnfaip2	2.63823	1.21502	0.624626	1.9452	0.051751	0.191387
Safb2	74.0786	-0.237721	0.122159	-1.94599	0.051656	0.191387
Gm29507	1.1808	1.8128	0.9321	1.94486	0.0517917	0.191489
Osbpl10	17.0171	0.717041	0.368702	1.94477	0.0518026	0.191489
U2af1	35.8273	0.445101	0.228917	1.94438	0.0518498	0.19162
Scaf8	115.373	-0.189057	0.0972492	-1.94405	0.0518895	0.191723
Rbl1	5.09998	0.811169	0.417376	1.9435	0.0519563	0.191863
Hepacam	284.332	-0.230251	0.118476	-1.94344	0.0519634	0.191863
Zfp521	296.239	-0.27255	0.140238	-1.94348	0.0519577	0.191863
Dbf4	2.26884	1.22718	0.631672	1.94275	0.0520467	0.192127
Fbxo22	11.5478	0.590223	0.303878	1.9423	0.0521005	0.192281
Gfra4	1.18948	-2.07757	1.06971	-1.94219	0.0521137	0.192285
4930550C14Rik	3.29573	0.992925	0.511473	1.9413	0.0522215	0.192639
U2af2	28.1351	-0.368931	0.190218	-1.93952	0.0524385	0.193244
Gm26782	24.8285	0.383904	0.197924	1.93965	0.0524217	0.193244
Ano10	20.1922	0.421995	0.217555	1.93972	0.0524141	0.193244
Igf2bp2	6.4319	0.740545	0.381798	1.93963	0.0524253	0.193244
Zfp811	6.88528	0.774564	0.399387	1.93938	0.0524546	0.193244
Atp8b1	4.2557	-1.05276	0.542838	-1.93936	0.0524578	0.193244
Aak1	223.418	-0.144961	0.0747547	-1.93916	0.0524819	0.193288
Aph1a	23.48	-0.425875	0.219645	-1.93892	0.0525106	0.193306
Fam53a	13.4703	0.541404	0.279218	1.939	0.0525013	0.193306
Atp6v1c1	30.2064	-0.336302	0.173523	-1.93809	0.0526127	0.193637
Ptprf	47.5275	0.307245	0.158693	1.93609	0.0528562	0.194488
Myoc	39.2867	-0.765542	0.395427	-1.93599	0.052869	0.194491
Srl	14.378	0.48266	0.249385	1.9354	0.0529414	0.194713
0610040J01Rik	2.48768	1.60827	0.831038	1.93526	0.0529586	0.194731
Eef1e1	4.63937	0.818346	0.422915	1.93501	0.0529887	0.194798
Gm26831	0.760046	-2.06973	1.06989	-1.93453	0.0530486	0.194808
Stxbp3	64.698	0.279716	0.144629	1.93403	0.0531098	0.194808
Agtrap	7.1808	0.770345	0.398307	1.93405	0.053107	0.194808
Ksr2	6.67443	-1.05454	0.545025	-1.93485	0.0530086	0.194808
Col28a1	0.686975	-2.99026	1.54622	-1.93392	0.0531229	0.194808
Gm15402	5.44881	-1.13435	0.586332	-1.93466	0.0530322	0.194808
Sfmbt1	63.9464	0.284014	0.146808	1.9346	0.0530399	0.194808
Ift46	18.9206	0.429184	0.221872	1.93437	0.0530672	0.194808
Fgf18	2.84748	1.03825	0.536758	1.9343	0.0530768	0.194808
Gosr2	12.1614	0.538751	0.278508	1.93442	0.0530621	0.194808
Eny2	28.7461	0.378215	0.195574	1.93387	0.0531291	0.194808
Gm15966	0.686581	-3.16298	1.63563	-1.9338	0.0531372	0.194808
Nphp4	8.72017	0.675211	0.349249	1.93332	0.0531962	0.19498
Ppip5k1	54.9098	-0.30548	0.158025	-1.93311	0.0532224	0.195031
Dock2	4.33478	1.09951	0.568944	1.93255	0.0532923	0.195243
Clvs1	7.18973	-0.96404	0.499046	-1.93176	0.0533885	0.195551
Gpc4	28.889	0.419562	0.217222	1.93148	0.0534232	0.195612
Rps6kb2	28.5492	-0.596309	0.308739	-1.93143	0.0534296	0.195612
Gm13748	6.61654	-1.14644	0.59391	-1.93033	0.053566	0.195974
Ptpn4	195.348	-0.222672	0.115358	-1.93027	0.0535736	0.195974
Gm13052	26.9069	0.571992	0.296308	1.9304	0.0535574	0.195974
Dbp	27.1024	-0.829096	0.429543	-1.93018	0.0535843	0.195974
Cyb5r4	31.9692	-0.329456	0.17069	-1.93014	0.0535896	0.195974
Gucy1b1	15.4028	-0.522746	0.270887	-1.92976	0.0536366	0.196102
Nsun5	9.19052	-0.702438	0.364064	-1.92944	0.0536767	0.196204
BC031181	19.75	0.542912	0.281417	1.92921	0.0537051	0.196263
Gm44071	5.23632	-1.48216	0.768338	-1.92905	0.0537248	0.19629
Nox1	32.4252	-0.477932	0.247892	-1.92798	0.0538574	0.19673
Srrm4os	2.032	-1.84204	0.956366	-1.92608	0.0540947	0.197551
Brd3os	1.99029	1.323	0.68706	1.9256	0.0541547	0.197648
Fam78a	0.945577	-2.71848	1.4117	-1.92568	0.0541447	0.197648
Gm15541	0.656883	1.95235	1.01391	1.92557	0.0541581	0.197648
Trim37	61.524	-0.269112	0.139789	-1.92513	0.0542132	0.197804
Morn3	1.60807	1.51412	0.786884	1.9242	0.0543298	0.198185
Slc25a26	32.5399	-0.331542	0.172329	-1.9239	0.0543676	0.198277
Gm37571	3.34224	-1.28291	0.666914	-1.92364	0.0543992	0.198347
Gm14330	1.14224	-2.14249	1.11387	-1.92346	0.0544229	0.198389
Dna2	8.85265	0.700448	0.364232	1.92309	0.0544693	0.198513
Mettl6	15.8854	0.471317	0.245116	1.92283	0.054501	0.198583
Plch1	36.6258	0.385162	0.200358	1.92237	0.0545593	0.198706
Gm16876	5.69979	-1.08851	0.566226	-1.92239	0.0545561	0.198706
Chpf2	30.6417	-0.379331	0.197434	-1.9213	0.0546935	0.199031
Fxyd6	4.83334	-0.91686	0.477174	-1.92144	0.0546767	0.199031
Mpv17l	44.1063	0.296168	0.154144	1.92137	0.0546847	0.199031
Pja2	84.4237	0.274723	0.142991	1.92127	0.0546982	0.199031
Fam47e	2.10308	1.30699	0.680348	1.92106	0.0547236	0.199078
Cox7c	40.9072	-0.455344	0.237055	-1.92084	0.0547519	0.199136
Casp3	8.81024	0.609156	0.317177	1.92056	0.0547875	0.199221
Lemd3	29.5752	-0.369203	0.192268	-1.92026	0.0548256	0.199314
Cacybp	7.36962	-0.713573	0.371748	-1.91951	0.0549204	0.199581
Gm15083	12.485	-1.557	0.811198	-1.91939	0.054935	0.199581
Capn11	9.54306	-0.786385	0.409708	-1.91938	0.0549362	0.199581
Akap11	98.7833	0.200413	0.104447	1.9188	0.055009	0.1998
Cldn11	2.50776	1.30734	0.681709	1.91774	0.0551443	0.200246
1700061G19Rik	1.84263	1.50312	0.783871	1.91756	0.0551673	0.200284
Ankrd29	15.4718	0.531849	0.27739	1.91733	0.0551956	0.200341
Ercc6	25.0157	-0.388063	0.202436	-1.91697	0.0552416	0.200463
Btg3	5.2251	0.837125	0.436773	1.91662	0.0552868	0.200582
Zfp354a	7.07291	-0.754008	0.393455	-1.91637	0.0553174	0.200639
Lca5l	8.8947	0.593748	0.309842	1.9163	0.0553276	0.200639
Adam34	0.590431	-2.53397	1.32245	-1.91612	0.0553502	0.200676
Rorc	9.58372	0.790861	0.412867	1.91554	0.0554241	0.200762
Tmem130	3.03181	-1.28304	0.669783	-1.9156	0.0554158	0.200762
Cep83	42.9465	-0.297295	0.155186	-1.91573	0.0553991	0.200762
Erg28	22.5714	-0.439646	0.229487	-1.91577	0.0553939	0.200762
Hmgn3	67.4619	0.355836	0.185809	1.91506	0.0554846	0.200886
Spryd3	9.00466	0.750406	0.391847	1.91505	0.0554865	0.200886
Myh11	1.25831	1.66141	0.867588	1.91498	0.0554957	0.200886
1700022N22Rik	1.41446	1.43671	0.750649	1.91395	0.0556264	0.201313
Atg4c	37.4211	-0.310792	0.162421	-1.91349	0.0556847	0.201434
Ppp1r35	3.17199	1.12897	0.58998	1.91357	0.0556747	0.201434
Dnah7a	5.24462	-1.17623	0.614898	-1.91289	0.055762	0.201668
Gm13166	3.09313	-1.1958	0.625358	-1.91218	0.0558525	0.20195
Gm16226	0.73858	-2.16229	1.13103	-1.91178	0.0559039	0.20209
Amd1	25.9858	0.36662	0.191856	1.91092	0.0560153	0.202447
Gm27239	7.13012	-0.723188	0.378529	-1.91052	0.056066	0.202585
Abra	0.766156	-2.81128	1.47207	-1.90975	0.0561652	0.202898
Sf3b6	32.1787	0.425484	0.22286	1.9092	0.0562367	0.20311
Diexf	11.1818	-0.551224	0.288782	-1.90879	0.0562897	0.203119
Mettl9	22.1851	0.394148	0.206471	1.90897	0.0562654	0.203119
Kif27	3.50937	0.914457	0.479063	1.90884	0.0562822	0.203119
Ccnf	1.67285	1.33937	0.701578	1.90908	0.0562519	0.203119
Capn5	5.99167	0.947842	0.496689	1.90832	0.05635	0.203278
Gm26669	8.1257	0.938184	0.491647	1.90825	0.0563592	0.203278
Cnppd1	10.7382	0.581583	0.304933	1.90725	0.0564884	0.203652
Ssh2	92.7925	0.330459	0.173258	1.90732	0.0564796	0.203652
Cks2	0.961688	1.75117	0.918512	1.90653	0.056582	0.203944
Fam174a	13.1045	-0.478284	0.250942	-1.90596	0.0566554	0.204047
Sema3e	7.05499	0.883158	0.463378	1.90591	0.0566614	0.204047
Uevld	22.4979	0.347871	0.182501	1.90613	0.0566337	0.204047
2700081O15Rik	21.4933	-0.464155	0.243517	-1.90604	0.0566444	0.204047
Apip	9.96263	0.609856	0.32002	1.90568	0.0566915	0.20411
Rybp	14.2936	0.46818	0.245747	1.90513	0.0567628	0.204321
Gcsh	6.2887	0.787574	0.413588	1.90425	0.0568778	0.204689
Arhgef40	60.5494	0.246834	0.129664	1.90365	0.056956	0.204918
Olfr56	1.70672	1.40374	0.737428	1.90356	0.0569672	0.204918
Eif3k	6.80745	-0.709963	0.373111	-1.90282	0.0570644	0.205211
Ccar2	13.4474	-0.490098	0.257574	-1.90274	0.057074	0.205211
Ankdd1a	0.983156	-2.38183	1.2522	-1.90212	0.0571559	0.205413
Rab6b	24.1032	-0.423113	0.222432	-1.90221	0.0571437	0.205413
Gm38948	8.78382	-0.71743	0.377406	-1.90095	0.0573083	0.205915
Vdr	0.718388	2.07088	1.08954	1.90069	0.0573421	0.20599
Tcta	12.8993	0.571167	0.30052	1.90059	0.0573553	0.205992
Gm26906	1.15347	-2.44369	1.28588	-1.9004	0.057381	0.206038
Ccdc149	5.76021	0.784214	0.412757	1.89994	0.0574408	0.20618
Lix1	77.9237	0.360983	0.190001	1.8999	0.0574464	0.20618
1700094M23Rik	2.42174	1.25319	0.659703	1.89963	0.0574816	0.206261
Chic1	42.2764	0.286056	0.150598	1.89947	0.0575022	0.206288
2210414B05Rik	1.22984	-2.06418	1.08701	-1.89895	0.0575714	0.20649
Prps1	4.03948	0.925245	0.487289	1.89876	0.0575961	0.206509
Slc35a1	13.6501	0.505959	0.266475	1.89871	0.0576023	0.206509
Ezr	24.8898	0.429905	0.226439	1.89855	0.0576235	0.206539
Diaph1	33.3204	0.385633	0.203183	1.89796	0.0577014	0.206772
Smarca1	10.2913	0.605798	0.319393	1.89671	0.0578657	0.207314
Mapkbp1	36.0993	0.286988	0.151328	1.89646	0.0578989	0.207355
Ttc9c	19.3722	0.422613	0.222846	1.89643	0.0579029	0.207355
Podn	1.04323	1.6786	0.885395	1.89587	0.0579769	0.207574
Birc3	12.1838	0.498382	0.262908	1.89565	0.0580066	0.207634
Dhx40	35.062	0.304194	0.160481	1.89552	0.0580232	0.207647
Coa7	6.80712	-0.688872	0.363447	-1.89538	0.0580415	0.207666
Wipf3	3.02541	-1.21829	0.642947	-1.89485	0.058112	0.207872
Axin2	10.6047	-0.548162	0.289344	-1.8945	0.0581586	0.207992
Wnt7a	18.7152	-0.446843	0.235919	-1.89405	0.0582182	0.208159
Pnisr	522.165	-0.220279	0.116331	-1.89356	0.0582832	0.208345
Gm10516	15.4491	0.691475	0.365226	1.89328	0.0583204	0.208385
Cdca7	2.49956	-1.07864	0.569698	-1.89335	0.0583115	0.208385
Commd8	7.61016	-0.658225	0.347691	-1.89313	0.05834	0.208409
Tctex1d2	7.73465	0.677809	0.358081	1.89289	0.0583721	0.208477
4930488N15Rik	0.702678	2.74364	1.44997	1.8922	0.0584647	0.208687
Wdr72	2.00507	1.82308	0.963491	1.89216	0.0584697	0.208687
Nup50	20.2099	-0.461454	0.243853	-1.89234	0.0584456	0.208687
Vwa1	26.3764	0.482628	0.255083	1.89204	0.0584854	0.208696
Zmynd8	117.199	-0.228923	0.121003	-1.89188	0.0585068	0.208726
Kif5c	25.287	0.35769	0.189109	1.89145	0.0585642	0.208742
Zmym3	14.5599	-0.515237	0.272427	-1.89128	0.0585863	0.208742
Ccdc97	3.12405	-0.963603	0.509525	-1.89118	0.0586005	0.208742
Tma16	6.93801	0.675885	0.357391	1.89117	0.0586022	0.208742
Elp6	5.17689	0.929753	0.49155	1.89147	0.0585614	0.208742
Gpr156	17.602	0.441904	0.233621	1.89154	0.0585523	0.208742
Phf10	14.2557	0.532933	0.281738	1.8916	0.0585449	0.208742
Ndufaf6	20.6336	-0.382313	0.202197	-1.89079	0.0586523	0.208874
Gm9962	0.80866	-2.11335	1.11794	-1.8904	0.058704	0.209012
Gm15265	5.66458	-0.724737	0.383448	-1.89005	0.0587507	0.209132
Chst1	18.1279	-0.566838	0.300002	-1.88945	0.0588318	0.209281
Unc45a	21.2771	0.560548	0.296667	1.88949	0.0588265	0.209281
Zfp24	36.0514	-0.426283	0.225611	-1.88946	0.0588298	0.209281
Fnta	31.8893	0.32703	0.173098	1.88928	0.0588548	0.209317
Sv2c	8.84822	-1.31464	0.696018	-1.88881	0.0589177	0.209494
Usf3	34.0804	-0.284045	0.150442	-1.88807	0.059017	0.209801
Angptl6	2.33025	1.69251	0.896662	1.88757	0.059084	0.209992
Cep126	12.8101	0.583159	0.309004	1.88722	0.0591305	0.210065
Gm15337	5.72423	-1.24648	0.660468	-1.88727	0.0591242	0.210065
Gm15601	24.1539	-1.43842	0.762278	-1.887	0.0591605	0.210124
Kdm3a	90.0846	-0.291824	0.154669	-1.88677	0.0591916	0.210189
Slc12a9	14.0009	0.478687	0.253726	1.88663	0.05921	0.210207
Tial1	66.987	-0.270554	0.143426	-1.88636	0.0592459	0.210288
Fam131a	14.4762	0.510131	0.270472	1.88608	0.0592847	0.21038
Simc1	22.0526	0.358814	0.190297	1.88555	0.0593557	0.210585
Tex26	1.17904	1.62409	0.861384	1.88544	0.0593709	0.210592
4921504A21Rik	15.9918	0.466036	0.247246	1.88491	0.0594425	0.210706
9030624J02Rik	85.9536	-0.237148	0.125808	-1.885	0.0594304	0.210706
Hsp90b1	48.8944	-0.405478	0.215114	-1.88494	0.0594379	0.210706
Wfdc3	0.669131	1.763	0.935454	1.88465	0.0594773	0.210765
Nalcn	19.2455	0.597476	0.317049	1.88449	0.0594984	0.210765
Actr1a	34.6526	0.345522	0.183348	1.88452	0.0594951	0.210765
Zfp146	5.48611	0.897444	0.476336	1.88406	0.0595573	0.210881
Hsp90aa1	11.2388	0.587947	0.312063	1.88407	0.0595561	0.210881
C1ra	0.852727	2.01049	1.06721	1.88387	0.0595831	0.210926
Aldh9a1	16.6911	-0.466567	0.247863	-1.88236	0.0597878	0.211603
Rrp9	5.92498	-0.736351	0.391267	-1.88197	0.0598406	0.211744
Usp21	4.50183	0.906562	0.482213	1.88	0.0601075	0.21234
Ppp3ca	518.166	0.127744	0.0679392	1.88027	0.0600711	0.21234
4930522L14Rik	23.197	0.431404	0.22945	1.88016	0.0600858	0.21234
Rxfp2	0.68081	-3.09479	1.64563	-1.88061	0.0600246	0.21234
Mphosph10	14.2997	-0.453884	0.241404	-1.88018	0.0600832	0.21234
Appl1	53.0154	0.24888	0.132351	1.88045	0.0600462	0.21234
Kcnh4	0.952023	1.81946	0.967824	1.87995	0.0601148	0.21234
Cers5	52.6184	0.271062	0.144185	1.87996	0.0601141	0.21234
Kif24	21.2792	0.404201	0.215082	1.87929	0.0602049	0.212576
Slitrk1	2.60224	-1.28437	0.683512	-1.87907	0.0602348	0.212576
Adamts7	1.78059	1.36674	0.727348	1.87908	0.0602339	0.212576
Rps18	7.5548	0.676761	0.360139	1.87917	0.0602218	0.212576
D630039A03Rik	2.68803	-1.26614	0.67393	-1.87874	0.0602796	0.212688
Pdcd2l	15.3543	0.446832	0.237984	1.87758	0.0604392	0.213157
Coq7	6.4918	-0.783694	0.417378	-1.87766	0.0604277	0.213157
Pomt1	16.4428	0.461965	0.246064	1.87741	0.0604612	0.213168
Rbm45	11.9564	0.57604	0.306837	1.87735	0.0604701	0.213168
Glt8d1	86.079	0.250012	0.133179	1.87725	0.0604832	0.213168
Ppp2r2a	66.7197	0.234005	0.124661	1.87713	0.0604999	0.213168
AL589670.1	8.41166	-0.618334	0.329415	-1.87707	0.0605088	0.213168
Fkbp1a	23.1592	0.47983	0.255661	1.87682	0.0605426	0.213241
Eif5	73.7423	0.303667	0.161812	1.87666	0.0605641	0.213243
Dcaf13	16.3504	-0.435055	0.231829	-1.87662	0.0605699	0.213243
Mios	16.5719	0.442077	0.235688	1.87569	0.0606981	0.213405
2810454H06Rik	2.83708	1.05338	0.561565	1.87579	0.0606838	0.213405
4930455C13Rik	14.4734	-0.96628	0.515079	-1.87598	0.0606575	0.213405
Camk2g	661.159	-0.228047	0.12157	-1.87585	0.0606759	0.213405
Zkscan17	12.5869	-0.481688	0.256767	-1.87597	0.060659	0.213405
Gm36839	3.14502	0.994718	0.530201	1.87612	0.0606393	0.213405
Slc38a1	344.595	0.402639	0.214681	1.87552	0.0607209	0.213405
Btaf1	83.5876	0.224903	0.119916	1.87551	0.0607222	0.213405
Tsen34	18.7319	0.417051	0.222446	1.87484	0.0608149	0.213637
Pdia5	2.1287	1.41565	0.75505	1.87491	0.0608047	0.213637
Cfap46	16.8108	0.498678	0.26605	1.87438	0.0608785	0.213814
Gm27153	12.2186	-1.17817	0.628824	-1.87361	0.0609843	0.214139
Mrnip	5.36998	0.827446	0.441655	1.87351	0.0609977	0.214139
Gatb	23.8859	0.373179	0.199254	1.87289	0.061084	0.214365
D830036C21Rik	1.32233	1.58225	0.844924	1.87266	0.0611156	0.214365
Cep70	25.9209	-0.392467	0.209558	-1.87283	0.0610919	0.214365
Mak	2.76447	1.11653	0.596221	1.87267	0.0611139	0.214365
Wisp1	0.613436	1.99981	1.06843	1.87173	0.0612444	0.21477
Csnk2a1	47.108	-0.32403	0.173143	-1.87146	0.0612815	0.214853
Enkur	8.01881	0.878593	0.469554	1.87112	0.0613281	0.214935
Efhb	5.34075	0.879427	0.470006	1.8711	0.0613315	0.214935
Nsmf	68.0723	0.439611	0.235126	1.86968	0.061528	0.215529
Kat6a	81.8778	-0.294241	0.157367	-1.86978	0.0615148	0.215529
Slc12a5	7.27648	-0.825847	0.4418	-1.86928	0.0615839	0.215631
Srsf2	79.8766	0.379757	0.203153	1.86931	0.0615795	0.215631
Hoxb4	14.7493	0.50145	0.268363	1.86855	0.0616852	0.215939
Slc32a1	0.916801	-1.92457	1.03013	-1.86829	0.0617222	0.216001
Oprl1	0.853387	-2.04055	1.09224	-1.86823	0.0617299	0.216001
Mroh5	1.88756	1.3594	0.72776	1.86792	0.061773	0.216104
Gm12841	0.899542	-2.1256	1.13806	-1.86774	0.0617984	0.216146
Dctn1	21.7499	-0.424818	0.227547	-1.86694	0.0619093	0.216487
Shisa6	102.331	-0.384767	0.206179	-1.86618	0.0620168	0.216816
Ankrd61	2.99778	1.03903	0.556857	1.86589	0.0620574	0.21691
Lyplal1	9.14584	0.725977	0.389111	1.86573	0.062079	0.216939
Bco2	1.30406	-1.68174	0.901505	-1.86548	0.0621144	0.217015
Il1rapl2	11.1578	-0.761719	0.408495	-1.86469	0.0622242	0.217304
Lrrtm2	2.89428	-1.41758	0.760203	-1.86474	0.0622185	0.217304
Atraid	27.1455	0.409098	0.219411	1.86453	0.062247	0.217336
Gm45812	8.23505	-0.974345	0.522639	-1.86428	0.0622828	0.217414
Ttc39a	7.49169	0.707576	0.379592	1.86405	0.0623154	0.217481
Trim29	0.8271	-2.52566	1.35546	-1.86333	0.0624163	0.217786
Pold2	2.11628	1.26071	0.676673	1.86309	0.062449	0.217852
Gm10974	1.43763	1.84555	0.990917	1.86247	0.0625369	0.218064
Ap3m2	17.9127	0.480568	0.258016	1.86255	0.0625259	0.218064
Uck2	11.8469	0.571834	0.307124	1.8619	0.062617	0.218201
Hnmt	18.0378	-0.471141	0.253042	-1.86191	0.0626163	0.218201
Zfp41	3.41345	-0.974808	0.52355	-1.86192	0.0626146	0.218201
Nt5dc3	9.16658	-0.551611	0.296279	-1.86179	0.0626322	0.218207
Nle1	7.62005	0.645106	0.346576	1.86137	0.0626916	0.218319
Akap8	67.8784	-0.28159	0.151274	-1.86146	0.0626788	0.218319
Ovgp1	7.01442	0.683924	0.367456	1.86124	0.0627103	0.218337
Cnksr3	48.4076	-0.315894	0.169734	-1.86112	0.0627273	0.218349
E2f2	1.16295	1.8239	0.980385	1.8604	0.0628295	0.218657
Aff3	134.407	0.301157	0.161926	1.85984	0.0629082	0.218698
Nucks1	39.52	0.283707	0.152526	1.86006	0.0628776	0.218698
Slc35c2	7.20901	-0.682809	0.367069	-1.86016	0.0628623	0.218698
Napepld	9.19009	0.562092	0.302208	1.85995	0.0628921	0.218698
E2f4	11.4617	-0.53201	0.286064	-1.85976	0.06292	0.218698
Lmln	22.1157	0.362245	0.194783	1.85973	0.0629231	0.218698
Galntl6	26.0586	-1.16655	0.627582	-1.8588	0.0630551	0.21911
Gm14091	5.54679	-0.921149	0.495609	-1.85862	0.0630809	0.219152
Snrnp35	3.47731	1.03566	0.557315	1.8583	0.0631265	0.219216
Hk1	88.5796	0.278182	0.149692	1.85836	0.0631183	0.219216
Tbc1d12	72.6975	-0.227291	0.12234	-1.85787	0.0631872	0.219379
AC127341.3	0.6339	1.93209	1.04003	1.85773	0.0632075	0.219402
Plag1	7.54324	-0.755199	0.406595	-1.85737	0.0632581	0.21953
Rpa1	50.5662	0.322276	0.173532	1.85716	0.0632891	0.21959
Nemp1	7.05223	0.614032	0.330648	1.85706	0.0633032	0.219592
Camk2n2	4.38953	-1.34495	0.724286	-1.85692	0.0633219	0.219609
Rftn2	88.64	-0.269441	0.145122	-1.85666	0.0633599	0.219693
Ywhah	11.5213	0.581552	0.313286	1.8563	0.0634106	0.219774
Pycr1	0.889879	2.10811	1.13562	1.85634	0.0634044	0.219774
Zfp574	8.74002	-0.51314	0.27648	-1.85597	0.0634574	0.219852
Gucy2e	4.27424	-0.866766	0.467042	-1.85586	0.0634733	0.219852
Galk1	3.98701	0.885266	0.477012	1.85586	0.0634742	0.219852
Ddias	0.634066	1.7636	0.950713	1.85503	0.0635916	0.220211
Garnl3	51.2461	0.351631	0.189567	1.85492	0.0636072	0.220218
Rhbdf2	1.56353	1.53199	0.826176	1.85432	0.0636935	0.220469
Mtfp1	4.27498	-0.981473	0.529416	-1.85388	0.0637564	0.220639
Rilpl2	6.85686	0.613146	0.33079	1.85358	0.0637995	0.220663
Nisch	111.384	0.287084	0.154878	1.85361	0.0637948	0.220663
Gm26510	0.786892	1.96453	1.05988	1.85354	0.0638045	0.220663
Cacna2d4	4.98451	-0.8832	0.476578	-1.85321	0.063852	0.22078
Cdh9	2.20661	-1.75698	0.948292	-1.85278	0.0639132	0.220944
Zfp932	23.6673	0.432443	0.233419	1.85265	0.0639331	0.220965
C1ql1	5.47723	-0.77699	0.41943	-1.85249	0.0639554	0.220994
Atp5s	18.6861	0.403139	0.217633	1.85238	0.0639716	0.221003
Ctss	0.940092	1.7367	0.937844	1.8518	0.064054	0.221192
Tnfrsf1b	0.691231	2.18478	1.17978	1.85186	0.0640464	0.221192
Trp53i11	1.21246	1.47775	0.798242	1.85125	0.0641336	0.221419
Pole	4.58101	1.08091	0.584072	1.85065	0.0642206	0.221625
Leng9	14.8079	-0.831293	0.449169	-1.85073	0.0642079	0.221625
Myo10	139.233	-0.238554	0.128936	-1.85018	0.0642883	0.22181
Gm12828	1.15577	-1.75349	0.947901	-1.84987	0.0643327	0.221916
Rab39b	4.48103	0.80596	0.435903	1.84894	0.0644658	0.222327
Bicral	30.657	-0.399432	0.216057	-1.84873	0.0644961	0.222384
Mxra7	21.5506	0.47585	0.257423	1.84852	0.0645273	0.222434
Mir133a-1hg	10.2413	-0.918609	0.496964	-1.84844	0.0645382	0.222434
AC161165.6	1.8508	1.38361	0.748621	1.84821	0.0645726	0.222505
Snhg20	45.83	0.448207	0.242583	1.84764	0.0646541	0.222737
Zmpste24	17.9709	-0.404324	0.218891	-1.84715	0.0647251	0.222886
Gm16386	8.10392	0.653087	0.353564	1.84715	0.0647248	0.222886
Samd9l	9.56917	0.648619	0.351223	1.84675	0.0647838	0.222965
AW551984	0.655345	-3.23662	1.7525	-1.84686	0.0647676	0.222965
Tjp2	93.3244	0.216791	0.117393	1.84671	0.0647895	0.222965
Stk17b	6.99296	-0.767672	0.415875	-1.84592	0.0649035	0.223261
Nrbp2	80.3657	0.50788	0.275133	1.84594	0.0649004	0.223261
Tmem200c	2.87856	-1.10283	0.597537	-1.84562	0.0649473	0.223364
Rad23b	47.7804	0.266979	0.144704	1.845	0.0650383	0.223629
Cdca8	1.50936	1.46808	0.796029	1.84426	0.0651454	0.22388
Ccdc27	0.779291	-2.6265	1.42417	-1.84422	0.0651505	0.22388
Mthfd2	44.5972	-0.579071	0.313995	-1.84421	0.065153	0.22388
Cep104	20.111	0.379262	0.205682	1.84392	0.065195	0.22388
Proser3	4.89665	0.784433	0.425396	1.84401	0.0651823	0.22388
Rnf215	23.8602	0.390473	0.211761	1.84393	0.0651939	0.22388
Gm42836	7.39345	-1.15708	0.627547	-1.84382	0.0652101	0.223884
Slc10a1	4.5775	-1.07463	0.582901	-1.8436	0.0652419	0.223945
Hecw1	11.4194	-1.02989	0.558754	-1.84319	0.0653009	0.2241
Anapc15	5.95013	0.79172	0.429595	1.84294	0.0653373	0.224177
Slc50a1	19.5251	0.564467	0.30634	1.84262	0.0653851	0.224196
Fam151a	4.02156	-0.89272	0.484462	-1.8427	0.0653726	0.224196
Tmem126b	9.18108	-0.604733	0.328226	-1.84243	0.0654125	0.224196
Adam9	16.9982	0.465002	0.252358	1.84263	0.0653828	0.224196
Mrpl40	9.43008	0.650735	0.353183	1.84249	0.0654041	0.224196
Rxra	8.13784	-0.592155	0.321483	-1.84195	0.0654827	0.224388
Gm13031	18.7611	0.45358	0.246301	1.84157	0.0655386	0.224532
Shcbp1	1.67299	1.53695	0.834666	1.8414	0.0655631	0.224568
Gm46212	0.715909	1.69434	0.920629	1.84042	0.0657071	0.225013
Dhx16	12.2736	-0.653677	0.355242	-1.84009	0.0657552	0.22513
Tns2	4.62731	0.845672	0.459883	1.83889	0.0659319	0.225687
Zfand4	30.1773	-0.303329	0.164995	-1.83841	0.0660018	0.225878
Myl1	1.01809	-1.80888	0.984017	-1.83826	0.0660238	0.225905
Ppan	6.81515	0.662133	0.360332	1.83756	0.0661266	0.226208
Smdt1	10.3959	-0.845262	0.460021	-1.83744	0.0661446	0.226222
Nexn	14.5644	0.603164	0.3283	1.83723	0.0661755	0.226279
Trpv6	1.08155	-2.08045	1.1326	-1.83688	0.0662279	0.22641
Gm14211	20.5723	-0.728842	0.396811	-1.83675	0.0662472	0.226428
Tsn	20.5147	0.411989	0.224338	1.83647	0.0662883	0.226516
Plcb4	241.924	-0.182992	0.0996532	-1.83629	0.0663154	0.226516
N6amt1	8.09376	0.580507	0.316123	1.83633	0.0663088	0.226516
Cox4i2	0.931858	1.91461	1.0428	1.83603	0.0663535	0.226598
Gm4131	2.42641	-1.25311	0.682574	-1.83585	0.0663796	0.226639
Desi1	39.8056	-0.425343	0.23171	-1.83567	0.0664062	0.226682
Mlst8	6.70428	-0.791727	0.431349	-1.83547	0.0664365	0.226737
Kcnc1	7.6947	-1.02297	0.557492	-1.83494	0.0665143	0.226858
Gde1	21.0461	-0.469989	0.256113	-1.83508	0.0664931	0.226858
Bccip	12.5329	-0.545626	0.29734	-1.83503	0.0665018	0.226858
Kif26b	12.3131	0.621385	0.338766	1.83426	0.0666149	0.227111
Wdr44	26.4199	0.350419	0.191052	1.83415	0.066632	0.227111
Arl6ip5	28.8489	0.378456	0.206349	1.83406	0.0666449	0.227111
Arhgap32	210.467	-0.25098	0.136831	-1.83423	0.0666197	0.227111
Wwp2	46.0961	0.275917	0.150527	1.83301	0.0668012	0.227595
Clk2	40.7318	-0.361435	0.197242	-1.83245	0.0668848	0.227777
Sox5os2	5.47306	-1.025	0.559337	-1.83252	0.0668739	0.227777
Tbl3	17.6249	0.451895	0.246618	1.83236	0.0668971	0.227777
Plxna4os3	2.41388	-1.23661	0.675058	-1.83186	0.0669725	0.227956
Nectin1	13.4276	0.509693	0.278244	1.83182	0.0669783	0.227956
Comtd1	2.98264	1.08936	0.594835	1.83136	0.0670464	0.22814
Ostf1	11.3823	0.576961	0.315062	1.83126	0.0670617	0.228143
Il10rb	2.44182	0.985479	0.538403	1.83037	0.0671941	0.228545
Bmpr1b	549.46	0.275437	0.150504	1.8301	0.0672345	0.228634
Rtca	14.642	0.516041	0.282	1.82993	0.0672602	0.228673
Rab11fip3	97.1528	-0.278433	0.152274	-1.82851	0.0674735	0.22935
Hmcn2	3.10383	1.46198	0.799788	1.82796	0.0675548	0.229545
Gm6994	18.8858	0.716858	0.392168	1.82793	0.0675595	0.229545
Capn15	64.1257	-0.27024	0.147852	-1.82777	0.0675835	0.229578
Pde12	2.77924	0.983458	0.538141	1.82751	0.0676231	0.229615
Brd9	57.1772	-0.451508	0.247059	-1.82754	0.0676193	0.229615
Gm36908	3.31191	-0.912476	0.499394	-1.82717	0.0676746	0.229742
Olfr1124	1.38106	-2.97084	1.62614	-1.82693	0.0677103	0.229814
Cep128	45.6005	0.372688	0.204029	1.82664	0.0677533	0.229863
Spice1	13.2481	-0.525176	0.287506	-1.82666	0.0677513	0.229863
Gm48604	2.00324	-1.16416	0.6374	-1.82641	0.0677883	0.229885
Map4k5	63.1682	0.224615	0.122981	1.82642	0.0677868	0.229885
Vrk2	31.5147	0.330994	0.181274	1.82594	0.0678598	0.230078
Gm32250	21.9403	-0.683111	0.374161	-1.82571	0.0678934	0.230144
Arhgef10l	95.5964	-0.304599	0.166881	-1.82525	0.0679634	0.230332
Sox5	572.923	-0.191592	0.105023	-1.82427	0.0681107	0.230761
Crebbp	265.355	-0.212562	0.116525	-1.82418	0.0681254	0.230761
Zfp54	6.61184	0.998291	0.547271	1.82413	0.0681331	0.230761
Yod1	13.6295	0.49263	0.270091	1.82394	0.068161	0.230807
Gm36992	4.30677	-1.4352	0.787021	-1.82359	0.0682141	0.230938
Lmod1	3.02399	1.04053	0.570742	1.82311	0.0682862	0.231134
Nwd2	5.35333	-1.02199	0.560641	-1.8229	0.0683188	0.231195
Mfsd4b4	3.53824	0.992841	0.544793	1.82242	0.0683912	0.231391
Clcn3	88.0976	0.220026	0.120757	1.82206	0.0684459	0.23152
Ttc39d	1.7195	1.25868	0.69083	1.82198	0.0684582	0.23152
Rimbp2	66.1886	-0.402604	0.221023	-1.82155	0.0685238	0.231694
Cnih2	0.771637	-2.19102	1.2029	-1.82145	0.0685386	0.231695
Ppp6c	38.5049	0.293987	0.161432	1.82112	0.068588	0.231793
Gm47272	4.79515	-1.26505	0.694676	-1.82107	0.0685965	0.231793
Rnpep	23.768	0.47051	0.258427	1.82066	0.0686578	0.231951
Pld2	68.9139	-0.257165	0.141267	-1.82042	0.0686951	0.232028
Ccdc62	45.71	0.32449	0.178367	1.81923	0.068877	0.232594
Dnpep	8.39806	0.681723	0.37476	1.81909	0.0688973	0.232614
Folh1	133.214	-0.424873	0.233598	-1.81882	0.0689385	0.232704
1500009L16Rik	7.01416	0.710564	0.390693	1.81872	0.0689534	0.232705
Hnrnpu	147.725	-0.249571	0.137268	-1.81812	0.0690454	0.232967
2410002F23Rik	9.51302	-0.737127	0.40547	-1.81795	0.069071	0.233004
Abraxas2	21.2906	0.478603	0.263322	1.81756	0.0691319	0.233111
9130401M01Rik	4.56521	0.832578	0.458062	1.81761	0.0691235	0.233111
Stt3b	71.3811	0.242228	0.133307	1.81708	0.0692051	0.233309
Rprd1a	56.6715	-0.351475	0.193453	-1.81685	0.0692395	0.23333
Tcerg1	50.3402	0.250951	0.138124	1.81685	0.0692403	0.23333
4931429P17Rik	1.87659	1.73378	0.954501	1.81643	0.0693044	0.233497
Kif1a	75.7064	-0.310296	0.170855	-1.81613	0.0693504	0.233603
Gm28085	4.71348	-1.25008	0.688515	-1.81561	0.0694299	0.233815
Adi1	3.21651	-0.997358	0.549348	-1.81553	0.0694426	0.233815
Ucma	3.98932	0.937317	0.516398	1.8151	0.0695079	0.233937
Ap1g2	2.65956	1.01458	0.558947	1.81516	0.0694989	0.233937
Gm29609	1.68445	-1.65974	0.915134	-1.81366	0.0697308	0.234576
BC049715	1.21108	1.49061	0.821851	1.81372	0.069721	0.234576
Spaca6	61.3312	0.294892	0.162601	1.81359	0.0697415	0.234576
Mrps12	8.2799	0.869826	0.479665	1.8134	0.0697696	0.234621
Erbb3	1.03722	1.51158	0.833631	1.81325	0.0697933	0.234652
Ppp4r3a	49.4531	-0.243016	0.134044	-1.81296	0.0698381	0.234753
Higd1a	11.7049	-0.601802	0.331973	-1.81281	0.0698618	0.234783
Fam136a	3.5838	-1.07997	0.595858	-1.81246	0.0699144	0.234813
Usp2	47.3903	-0.357444	0.197208	-1.81252	0.0699052	0.234813
Twf1	11.3908	0.603859	0.333151	1.81257	0.0698979	0.234813
Ccni	25.959	0.324498	0.179096	1.81187	0.0700066	0.235024
Sema5a	5.05617	0.950986	0.524861	1.81188	0.0700045	0.235024
Ube2i	28.0781	0.334287	0.184515	1.8117	0.0700319	0.23506
Gm10031	7.99504	-0.855765	0.472617	-1.81069	0.0701883	0.235536
Ddx59	8.2255	0.628698	0.347235	1.81059	0.0702051	0.235543
Mvb12a	13.2867	0.523433	0.28915	1.81025	0.0702573	0.235669
Gm7271	0.860904	1.63898	0.905546	1.80993	0.0703062	0.235734
Ccdc94	8.85806	0.569511	0.314645	1.81001	0.0702941	0.235734
Zfp523	25.2146	-0.380603	0.210338	-1.80948	0.0703758	0.235918
Gm12153	1.06793	1.78604	0.987121	1.80935	0.0703973	0.235941
1700016K05Rik	7.4878	-0.853094	0.471616	-1.80887	0.0704708	0.236138
Dcaf12	24.776	0.379212	0.209749	1.80793	0.0706177	0.236581
Faxc	13.7616	0.546707	0.302514	1.80721	0.070729	0.236826
Xpa	38.9278	-0.302888	0.167594	-1.80727	0.0707199	0.236826
Klf4	1.50796	1.46832	0.812493	1.80718	0.0707349	0.236826
Arl5b	21.3044	0.460395	0.254821	1.80674	0.0708029	0.237004
Mef2c	93.9731	-0.26858	0.148682	-1.80641	0.070855	0.237129
Asap2	296.376	-0.262759	0.145469	-1.80629	0.0708734	0.237141
Cideb	3.88432	-0.92007	0.509589	-1.80551	0.0709945	0.237426
Zscan26	51.4146	-0.310134	0.171776	-1.80546	0.0710031	0.237426
Ankrd55	5.52869	-1.06793	0.591485	-1.80551	0.0709945	0.237426
1190002N15Rik	7.91911	-0.693943	0.384468	-1.80494	0.0710837	0.237626
Cops3	40.7729	0.289921	0.160631	1.80489	0.0710926	0.237626
Gss	21.8043	-0.619405	0.343231	-1.80463	0.0711328	0.237645
Gm35315	2.53975	0.96497	0.534724	1.80461	0.071135	0.237645
Atad1	53.5053	-0.260785	0.144514	-1.80457	0.0711424	0.237645
Eed	25.8069	0.426799	0.236537	1.80437	0.0711737	0.2377
Mark1	22.649	-0.409141	0.226781	-1.80412	0.0712122	0.237779
1700017D01Rik	0.757089	-2.34632	1.30079	-1.80377	0.0712669	0.237912
Mark2	124.034	-0.18008	0.0998478	-1.80354	0.0713028	0.237982
Fam206a	4.82166	0.909738	0.504543	1.8031	0.0713732	0.238168
Vdac1	39.7257	0.284437	0.157761	1.80296	0.0713949	0.238191
Tgfa	3.62442	1.06845	0.592699	1.80269	0.0714374	0.238283
Kcnh2	2.13827	-1.33724	0.741892	-1.80247	0.0714717	0.238348
4732440D04Rik	26.8898	0.508656	0.282232	1.80226	0.0715039	0.238356
Rlim	25.9067	0.416515	0.231105	1.80228	0.071502	0.238356
Fap	1.89097	1.50683	0.836229	1.80194	0.071555	0.238477
Fmo4	0.819043	1.93979	1.07678	1.80147	0.0716292	0.238675
Med13	102.775	-0.212571	0.11803	-1.80098	0.0717059	0.238863
Clmn	67.4985	-0.31164	0.173045	-1.80092	0.0717154	0.238863
Tmem35a	2.63	-1.31443	0.730016	-1.80055	0.0717735	0.238877
Gm26954	9.36542	-0.986808	0.548099	-1.80042	0.0717942	0.238877
B830042I05Rik	0.730277	-2.45534	1.36376	-1.80043	0.0717935	0.238877
Mrap2	1.57091	-1.43875	0.798962	-1.80077	0.0717387	0.238877
1700037C18Rik	12.9204	-0.888853	0.493648	-1.80058	0.0717688	0.238877
Alkbh7	4.29714	-0.957029	0.531618	-1.80022	0.0718261	0.238934
Heatr6	24.2816	0.374864	0.208245	1.80011	0.0718427	0.23894
Dffb	5.22114	0.677424	0.376396	1.79977	0.0718977	0.238991
Ccar1	96.2945	0.227757	0.12655	1.79973	0.0719028	0.238991
Itpk1	31.0814	-0.303124	0.16841	-1.79991	0.0718745	0.238991
Cr2	13.5384	-1.17823	0.654749	-1.79951	0.0719375	0.239018
Gm26779	4.37604	-0.920434	0.511507	-1.79945	0.0719467	0.239018
4930402D18Rik	0.789767	1.71138	0.951082	1.7994	0.0719556	0.239018
Srcin1	7.75452	-0.771438	0.428761	-1.79922	0.0719833	0.239061
Gcc2	54.611	-0.225051	0.125094	-1.79906	0.0720093	0.239098
Edrf1	21.5378	-0.362916	0.201741	-1.79892	0.0720311	0.23912
Me2	17.3491	0.412204	0.229172	1.79867	0.0720716	0.239206
Cdk11b	57.0268	-0.320265	0.178096	-1.79828	0.0721332	0.239345
Csmd3	312.776	-0.256967	0.142901	-1.79821	0.0721433	0.239345
2810425M01Rik	10.9267	-0.850325	0.47293	-1.79799	0.0721783	0.239411
Ccdc115	2.96278	-0.965853	0.537237	-1.79782	0.0722062	0.239431
Ttn	3.83026	-1.12447	0.625608	-1.79741	0.0722708	0.239431
Nt5c3	16.6666	-0.436194	0.24268	-1.7974	0.0722714	0.239431
Zfp868	14.1694	0.452946	0.251971	1.79761	0.0722392	0.239431
Cnot1	71.4616	-0.236468	0.131562	-1.79739	0.0722737	0.239431
Pram1	13.7692	-0.622051	0.34602	-1.79773	0.07222	0.239431
Dtna	1025	-0.211855	0.117877	-1.79725	0.0722959	0.239455
Rsph3b	11.1909	0.535781	0.298168	1.79691	0.0723501	0.239585
Bean1	1.9903	-1.42878	0.795413	-1.79627	0.0724514	0.239822
Keg1	0.636443	-2.6212	1.45919	-1.79634	0.0724397	0.239822
Plp1	42.3221	-0.463568	0.258106	-1.79604	0.0724881	0.239893
Oprd1	0.679348	-2.24837	1.25237	-1.79528	0.0726086	0.240243
Actr2	54.2995	0.245258	0.13662	1.79518	0.0726248	0.240247
Adgrg3	3.4702	-0.938466	0.522797	-1.79509	0.07264	0.240248
Gm26772	5.22153	-1.28345	0.715148	-1.79466	0.0727081	0.240358
Slc35e4	10.8751	0.553702	0.308524	1.79468	0.0727042	0.240358
Tmprss15	2.05537	-1.75405	0.977412	-1.79458	0.07272	0.240358
Zfp608	264.498	-0.282028	0.157162	-1.7945	0.0727333	0.240358
Rpl7a-ps5	2.31516	1.4424	0.803849	1.79436	0.0727556	0.240382
Ndufa5	6.08306	-0.696622	0.388259	-1.79422	0.0727785	0.240408
Ccs	22.9318	0.365479	0.203729	1.79395	0.0728213	0.2405
Tmod3	31.1411	0.330174	0.184095	1.7935	0.0728937	0.240641
5730522E02Rik	14.3501	-0.795939	0.443774	-1.79357	0.0728823	0.240641
Csf3r	0.667388	1.80895	1.00868	1.79339	0.0729113	0.240649
Lamtor1	26.0096	-0.356529	0.198813	-1.79328	0.0729277	0.240654
Myo3a	4.54211	-1.24888	0.696498	-1.79309	0.0729592	0.240708
Slc7a14	8.57485	-1.20051	0.669569	-1.79296	0.0729793	0.240725
4930430A15Rik	0.775146	-2.01585	1.12479	-1.79219	0.0731019	0.241006
Disc1	26.0363	-0.38802	0.216523	-1.79205	0.0731243	0.241006
Rab27a	3.05775	0.932774	0.52044	1.79228	0.0730882	0.241006
Hnrnpa1	12.2973	-0.577686	0.322345	-1.79213	0.0731114	0.241006
Srpr	27.5214	-0.311052	0.173602	-1.79175	0.073173	0.241116
Spcs2	25.7119	0.359896	0.200894	1.79147	0.0732185	0.241217
4933424G06Rik	3.16942	1.04468	0.583493	1.7904	0.0733898	0.241336
Aqr	38.2016	-0.282356	0.157683	-1.79066	0.0733475	0.241336
Ube2q1	9.90112	-0.507468	0.283353	-1.79094	0.0733034	0.241336
Slc25a24	2.42527	1.14712	0.640641	1.79058	0.07336	0.241336
Tmem51	11.514	-0.530029	0.295983	-1.79074	0.0733344	0.241336
Myh14	54.9396	-0.353552	0.197448	-1.79061	0.0733567	0.241336
2010007H06Rik	5.23148	0.711586	0.397415	1.79054	0.0733679	0.241336
4933408B17Rik	7.09263	0.585868	0.327226	1.79041	0.0733884	0.241336
Sil1	61.4578	0.311812	0.174096	1.79103	0.0732886	0.241336
Gm14372	1.9733	-1.49688	0.836166	-1.79018	0.0734257	0.241404
Zfp607b	8.75968	0.663764	0.370871	1.78974	0.0734954	0.241584
Sarm1	1.97818	-1.21961	0.681582	-1.78938	0.0735529	0.241723
Got2	27.3022	-0.459329	0.256716	-1.78925	0.0735747	0.241745
Jtb	22.5255	0.551253	0.308109	1.78915	0.0735906	0.241748
Ptgfrn	4.2466	0.820795	0.458828	1.78889	0.0736319	0.241834
Afap1	54.6312	0.252346	0.141074	1.78875	0.0736543	0.241859
Mettl3	19.5798	-0.534346	0.298772	-1.78847	0.0736998	0.241959
Zfp638	154.31	-0.207024	0.115768	-1.78827	0.0737318	0.242014
Gripap1	45.0145	-0.255783	0.143081	-1.78768	0.0738273	0.242278
Nek4	17.4106	0.423065	0.236702	1.78733	0.0738835	0.242363
Ccdc86	4.22789	0.766685	0.428939	1.7874	0.0738733	0.242363
Phf3	96.8276	-0.196225	0.109822	-1.78675	0.0739777	0.242623
Tlr4	5.14729	0.925985	0.518298	1.78659	0.0740042	0.24266
Suv39h2	3.21925	-0.959836	0.537623	-1.78533	0.0742073	0.243276
Pcsk2	9.6331	-0.860937	0.482366	-1.78482	0.0742901	0.243334
Slc8b1	23.3673	-0.361685	0.20267	-1.7846	0.0743264	0.243334
Cntn6	10.601	-1.24241	0.696052	-1.78494	0.0742712	0.243334
Rpl28	7.67277	-1.06327	0.595813	-1.78457	0.0743311	0.243334
Meis3	9.70375	0.762145	0.42705	1.78467	0.0743145	0.243334
Gm45509	5.41235	-0.849816	0.476195	-1.7846	0.0743268	0.243334
Ppp1r21	41.0128	-0.299327	0.167722	-1.78466	0.074317	0.243334
2025-03-11	4.83574	-1.42614	0.799351	-1.78412	0.0744038	0.243523
1700123O20Rik	4.17692	0.852443	0.477905	1.78371	0.0744708	0.243692
Gm10643	0.918581	1.52175	0.853251	1.78347	0.0745091	0.243718
Acad11	13.4717	-0.493887	0.276914	-1.78354	0.074498	0.243718
Tmem245	81.1595	0.222503	0.124779	1.78317	0.0745584	0.24378
Cd164	10.2756	-0.523951	0.293824	-1.78322	0.0745513	0.24378
Snrpn	8.69413	-1.2012	0.673732	-1.78291	0.0746016	0.243872
Tmem140	1.10045	1.50374	0.843728	1.78225	0.0747081	0.24417
Gtf2f2	48.701	0.265916	0.149222	1.78201	0.0747471	0.244248
Atrip	12.8977	-0.50811	0.285225	-1.78144	0.0748412	0.244506
Reps2	9.87229	0.624138	0.350386	1.78129	0.0748652	0.244534
Id4	153.552	0.391755	0.219956	1.78106	0.0749023	0.244606
D130020L05Rik	2.0596	1.25271	0.703405	1.78093	0.074924	0.244627
Gm42420	0.588322	-2.13059	1.19679	-1.78026	0.0750339	0.244886
4930467J12Rik	0.850701	-3.0602	1.7189	-1.78032	0.0750235	0.244886
Chn2	3.60587	1.28537	0.722112	1.78002	0.0750727	0.244918
Rassf3	12.6475	0.577643	0.324516	1.78001	0.0750742	0.244918
Slc6a15	3.69948	-1.21851	0.684693	-1.77964	0.075135	0.245066
Gm11508	11.5347	0.523403	0.29413	1.77949	0.0751588	0.245094
6030443J06Rik	51.9628	0.392174	0.220446	1.779	0.0752401	0.245164
Erlin2	8.85539	0.526493	0.295956	1.77896	0.0752468	0.245164
Plxdc1	5.15195	0.987248	0.554978	1.7789	0.0752567	0.245164
Ppt2	14.9497	0.48754	0.274069	1.7789	0.0752566	0.245164
Gm45871	11.8928	0.529402	0.297547	1.77922	0.0752033	0.245164
Gemin2	10.5527	0.493849	0.277653	1.77866	0.0752959	0.245242
Rbck1	12.9344	-0.458994	0.258158	-1.77796	0.075411	0.245568
Npl	24.7829	0.455217	0.256127	1.77731	0.0755175	0.245864
Heatr3	37.0906	-0.298942	0.168236	-1.77692	0.0755811	0.246022
Impg2	5.49218	0.72892	0.410627	1.77514	0.0758747	0.246927
Rint1	39.5884	0.324314	0.182746	1.77467	0.0759523	0.24713
Cyp7b1	127.511	-0.24963	0.140694	-1.77428	0.0760166	0.247154
Ptgr1	0.773798	-1.75408	0.988633	-1.77425	0.0760215	0.247154
Dhodh	7.79581	-0.666327	0.375534	-1.77434	0.0760064	0.247154
Faim	10.0724	0.541522	0.305201	1.77431	0.0760118	0.247154
Ten1	18.0754	0.402263	0.226759	1.77397	0.0760677	0.247155
Amhr2	1.24783	-1.4875	0.838502	-1.774	0.0760639	0.247155
AC110166.2	3.8816	0.971035	0.547373	1.77399	0.0760645	0.247155
B4galt7	7.24217	-0.775358	0.437186	-1.77352	0.076143	0.247344
Ppard	51.7762	0.306064	0.172583	1.77343	0.0761567	0.247344
Sema6d	1170.6	0.283753	0.160013	1.77331	0.0761775	0.247361
1700047M11Rik	24.4578	-0.51271	0.289169	-1.77305	0.0762209	0.247452
Mfsd8	17.5599	-0.407633	0.229939	-1.77278	0.0762645	0.247462
Cdk14	316.742	0.190617	0.107526	1.77275	0.0762702	0.247462
Wars	11.7617	0.457626	0.258129	1.77286	0.0762524	0.247462
Pygb	241.762	-0.215906	0.121815	-1.7724	0.0763285	0.247551
Gm26883	89.28	-0.779247	0.439642	-1.77246	0.076319	0.247551
Mpp7	37.693	0.34826	0.196512	1.77221	0.0763592	0.247601
Atf3	1.74166	1.45716	0.822407	1.77183	0.0764229	0.247757
Ccnd2	26.0863	0.416447	0.235058	1.77168	0.0764484	0.24779
Ppp1r36	2.14835	1.23906	0.699633	1.77101	0.0765583	0.248096
Stard8	32.6188	-0.309986	0.175091	-1.77043	0.0766561	0.248363
Gm21057	2.8178	-1.50391	0.849514	-1.77031	0.0766751	0.248374
Ppp2r2b	457.021	-0.219683	0.124119	-1.76994	0.0767379	0.248527
Med27	58.1932	-0.250263	0.141432	-1.76949	0.0768119	0.248717
Prcc	20.0069	-0.414924	0.234531	-1.76916	0.0768665	0.248843
Sbf1	13.8688	-0.636533	0.36005	-1.7679	0.0770777	0.249448
St8sia3os	0.970953	-1.94291	1.09902	-1.76786	0.0770843	0.249448
Gpr63	16.6266	-0.404852	0.229059	-1.76746	0.0771512	0.249514
Cnot6l	38.4354	-0.29217	0.165298	-1.76753	0.0771387	0.249514
Hars	18.247	0.387737	0.219357	1.76761	0.0771266	0.249514
Pigh	6.90468	0.735574	0.416245	1.76716	0.0772007	0.249623
Herc4	91.0536	-0.205334	0.116203	-1.76703	0.0772227	0.249644
Gm12976	1.01224	-1.65173	0.934863	-1.76682	0.0772584	0.249709
Zdbf2	8.52295	-0.580859	0.328791	-1.76665	0.0772865	0.24975
Tiam1	19.3933	-0.505437	0.286207	-1.76598	0.0773986	0.250062
4632415L05Rik	17.1047	0.554452	0.313981	1.76588	0.0774167	0.25007
Ina	2.81588	-1.16461	0.659599	-1.76563	0.0774578	0.250153
Olfr658	1.69542	-1.47286	0.83478	-1.76437	0.0776699	0.250787
Zswim7	25.3797	0.379261	0.214984	1.76414	0.0777089	0.250829
Litaf	16.2782	0.504421	0.285936	1.76411	0.0777142	0.250829
Nqo1	5.83124	0.677326	0.384007	1.76384	0.0777594	0.250912
Naalad2	3.08944	-1.25621	0.712267	-1.76367	0.0777868	0.250912
E430024P14Rik	23.8262	-0.397499	0.225378	-1.76369	0.0777834	0.250912
Traf3	75.0889	0.217524	0.123368	1.76321	0.0778647	0.251113
Zfp770	18.444	0.500835	0.28408	1.76301	0.0778992	0.251174
Gar1	3.54138	0.858623	0.487132	1.76261	0.0779669	0.251341
Sclt1	87.6265	-0.239438	0.135868	-1.76228	0.0780214	0.251419
2025-09-14	0.781753	-2.24535	1.27411	-1.76228	0.0780221	0.251419
Gm9961	4.7653	-1.19889	0.680358	-1.76214	0.0780449	0.251441
Fbxo4	17.9779	0.407079	0.231035	1.76198	0.0780724	0.251453
Ccnt1	58.6314	0.259521	0.147293	1.76194	0.0780797	0.251453
Trip13	0.761272	1.75351	0.99528	1.76183	0.0780988	0.251464
Zfp428	3.46055	-0.993653	0.564087	-1.76152	0.0781499	0.251578
Rlf	78.3382	0.195998	0.111278	1.76134	0.0781816	0.251579
Ganab	25.4365	-0.317014	0.179976	-1.76143	0.0781663	0.251579
Dhx30	100.119	0.217531	0.123535	1.76089	0.078257	0.251771
Hdac11	6.64245	-0.66958	0.380349	-1.76044	0.078334	0.251918
Racgap1	9.53238	-0.583897	0.331666	-1.7605	0.0783236	0.251918
Foxj3	57.1624	0.23616	0.134179	1.76004	0.0784012	0.251995
Hist3h2ba	0.822586	-2.31464	1.31512	-1.76002	0.078405	0.251995
Cacng2	3.86265	-1.04076	0.591332	-1.76002	0.0784044	0.251995
Eya1	10.8132	-0.739834	0.42049	-1.75946	0.0785002	0.2522
Ctdspl2	65.1689	0.194514	0.11055	1.75952	0.0784896	0.2522
Zfp619	2.95133	-0.896881	0.509824	-1.7592	0.0785441	0.25224
Ik	21.9707	0.358476	0.203767	1.75924	0.0785362	0.25224
Tspyl5	2.28138	1.08208	0.615153	1.75903	0.0785718	0.252278
Ascc3	89.5783	0.287053	0.163248	1.75839	0.0786811	0.252579
4932702P03Rik	2.03378	-1.80689	1.02775	-1.7581	0.0787302	0.252686
Tom1l2	230.263	-0.230022	0.130849	-1.75792	0.0787605	0.252733
Gm9833	3.2876	0.930631	0.529513	1.75752	0.078829	0.252902
Mid1ip1	31.933	-0.425219	0.242066	-1.75662	0.0789818	0.252992
Dnase1l1	6.13438	0.716	0.407601	1.75662	0.0789831	0.252992
Zmynd12	8.90069	0.530489	0.301935	1.75697	0.0789235	0.252992
Mafk	1.93482	1.30343	0.741779	1.75717	0.0788881	0.252992
Gm16121	0.993857	-1.80132	1.02535	-1.75679	0.0789539	0.252992
Nrip2	2.57563	-1.59745	0.909309	-1.75677	0.0789574	0.252992
A230009B12Rik	16.3436	-1.20444	0.685557	-1.75687	0.0789396	0.252992
Apc	395.047	-0.199859	0.113767	-1.75674	0.0789613	0.252992
1700007K13Rik	4.04161	0.899314	0.512065	1.75625	0.079046	0.253126
Lctl	1.09119	1.54803	0.881475	1.75619	0.0790565	0.253126
Ssr4	23.3785	0.373277	0.212709	1.75487	0.0792807	0.253557
Arhgap29	9.07068	0.541325	0.308474	1.75484	0.079286	0.253557
Rasl11b	7.20532	-0.865737	0.493319	-1.75493	0.0792721	0.253557
Mettl1	11.8088	0.518428	0.295396	1.75503	0.0792545	0.253557
Parp6	39.9438	-0.25689	0.146378	-1.75498	0.0792632	0.253557
Gm26724	32.1527	0.371093	0.211462	1.75489	0.0792775	0.253557
Klhl29	63.6131	0.386802	0.220439	1.75469	0.0793122	0.25359
Ggps1	38.6584	0.401126	0.228661	1.75424	0.0793894	0.253787
Gm17168	5.98912	-1.18859	0.677591	-1.75414	0.079407	0.253793
Gm42620	1.73651	-1.69309	0.96535	-1.75386	0.079455	0.253895
Asic4	1.22362	-2.51014	1.43148	-1.75352	0.0795124	0.254028
Tmem127	23.8696	0.363071	0.20709	1.7532	0.0795671	0.254152
Luzp2	1079.16	-0.226895	0.12946	-1.75262	0.0796674	0.254422
Nktr	162.227	0.21023	0.119967	1.7524	0.0797053	0.254493
Gfpt1	34.7633	0.324563	0.185252	1.752	0.0797735	0.254609
Plekhh1	5.60948	0.875765	0.499851	1.75205	0.0797651	0.254609
Runx2os1	0.929174	1.82986	1.04497	1.75112	0.0799257	0.255044
Ppat	10.3449	-0.57145	0.326395	-1.7508	0.079981	0.255072
Fam181b	25.9142	-0.447065	0.255348	-1.75081	0.0799793	0.255072
AC161607.1	47.4704	-0.51309	0.293062	-1.75079	0.0799822	0.255072
Cenpe	2.49927	1.36626	0.78048	1.75054	0.080025	0.255158
Gm44097	0.645187	-2.93503	1.67686	-1.75031	0.080064	0.255232
Dpagt1	10.1045	0.503079	0.287441	1.7502	0.0800834	0.255243
Brca1	3.43933	1.31711	0.752599	1.75009	0.0801033	0.255256
Cntn5	22.5974	-1.3985	0.799264	-1.74974	0.0801632	0.255388
Pfkfb4	74.1242	0.28636	0.163666	1.74966	0.0801766	0.255388
Mrpl20	9.60862	0.504629	0.288434	1.74955	0.0801962	0.2554
Nab1	15.6962	0.422386	0.241515	1.7489	0.0803083	0.255441
Rhoc	4.41395	0.743523	0.425115	1.74899	0.0802925	0.255441
Smpdl3b	5.01506	-0.761269	0.435417	-1.74837	0.0804003	0.255441
Kctd8	60.4044	0.285927	0.163536	1.74841	0.080393	0.255441
Vps37d	6.18498	0.707501	0.404513	1.74902	0.0802881	0.255441
Bcl7b	13.5675	-0.554446	0.317081	-1.74859	0.0803611	0.255441
Arl8b	31.6299	-0.359743	0.205649	-1.7493	0.0802384	0.255441
Gm10097	3.15338	-1.627	0.930423	-1.74867	0.0803483	0.255441
Ano4	25.9413	-0.569663	0.325748	-1.74878	0.0803283	0.255441
Psme2	2.98735	1.05708	0.604499	1.74869	0.0803439	0.255441
Gm11992	1.06694	-1.98435	1.13459	-1.74896	0.0802987	0.255441
Rtn4rl1	2.68844	1.3059	0.746882	1.74847	0.0803825	0.255441
Sidt2	25.8832	0.376934	0.215664	1.74778	0.0805018	0.255714
Sez6l2	5.55299	-0.874784	0.50066	-1.74726	0.0805916	0.255898
Nbas	78.5615	-0.22494	0.128734	-1.74732	0.0805818	0.255898
Gm20404	21.845	-0.738856	0.423034	-1.74657	0.0807128	0.256232
Psma3	74.44	0.23252	0.133161	1.74616	0.0807828	0.256372
Jcad	3.18912	1.08702	0.622531	1.74613	0.080789	0.256372
Coa5	9.39343	0.530311	0.30374	1.74593	0.0808224	0.256376
Cpe	550.604	-0.234179	0.134135	-1.74584	0.0808382	0.256376
Mplkip	18.4435	0.42115	0.241213	1.74597	0.080816	0.256376
Homer1	35.4264	-0.313889	0.179804	-1.74573	0.0808579	0.256388
Grik1	9.7659	-0.912714	0.523068	-1.74492	0.0809983	0.256783
Knl1	4.79425	1.04428	0.598559	1.74466	0.0810442	0.256877
Spink13	0.963457	-2.11986	1.21518	-1.74448	0.0810748	0.256924
Slc19a2	7.29636	-0.683878	0.392081	-1.74423	0.0811198	0.257016
Rabggtb	19.8361	0.463004	0.265484	1.744	0.0811592	0.25709
Tnfrsf19	89.6615	-0.313579	0.179814	-1.74391	0.0811756	0.257091
Avl9	42.4532	0.299469	0.171745	1.74368	0.081214	0.257162
Med21	15.9299	0.386173	0.221508	1.74338	0.081267	0.257279
Blnk	0.694016	2.32667	1.33505	1.74275	0.0813767	0.257575
Cdh7	3.65399	-1.28582	0.738216	-1.74179	0.0815444	0.257841
Ndufa8	7.36166	-0.556123	0.319253	-1.74195	0.0815174	0.257841
Sppl2a	36.263	-0.284641	0.163425	-1.74172	0.0815572	0.257841
Cetn4	4.53288	0.842798	0.483851	1.74185	0.0815341	0.257841
Col16a1	53.9452	0.497878	0.285845	1.74178	0.0815468	0.257841
Slc26a8	10.3167	-0.628927	0.361093	-1.74173	0.0815552	0.257841
Gm33148	1.31981	1.53693	0.88247	1.74162	0.0815753	0.257848
Gm45670	1.03342	-1.75127	1.00565	-1.74142	0.0816092	0.257904
Gm14325	5.79658	0.817916	0.469852	1.7408	0.0817192	0.2581
Mill2	3.07589	0.983927	0.565196	1.74086	0.0817082	0.2581
Ogfod3	2.61407	-1.07884	0.619688	-1.74093	0.0816953	0.2581
Morf4l2	25.4142	0.458472	0.263402	1.74058	0.0817578	0.258171
Gm12649	1.26451	-1.62209	0.932031	-1.74039	0.0817912	0.258206
Hmbox1	74.4012	-0.207991	0.119513	-1.74033	0.0818012	0.258206
Map3k7cl	1.03434	1.72855	0.993469	1.73992	0.0818739	0.258385
Fanci	2.52587	1.00035	0.575037	1.73963	0.0819233	0.258483
Dtwd2	11.304	-0.54091	0.310947	-1.73956	0.0819371	0.258483
Sae1	32.345	0.28309	0.162773	1.73917	0.0820043	0.258633
Ets2	3.41414	0.86446	0.497073	1.7391	0.0820171	0.258633
Shisa4	77.3148	0.338811	0.194858	1.73875	0.0820779	0.258774
Asns	1.60891	1.41546	0.814259	1.73834	0.0821517	0.258901
Ctc1	11.9607	0.499457	0.287333	1.73825	0.0821666	0.258901
Carns1	2.42539	1.40959	0.8109	1.7383	0.0821572	0.258901
Thop1	1.64891	1.34758	0.775299	1.73814	0.0821855	0.25891
Cdk9	17.2609	-0.467224	0.268942	-1.73726	0.0823405	0.259348
Gpc1	5.17864	-0.887198	0.510891	-1.73657	0.0824629	0.259682
Adra2a	14.4587	-0.496862	0.286154	-1.73635	0.0825025	0.259756
Pik3cb	12.7518	0.46459	0.267595	1.73617	0.0825337	0.259803
Zfp97	4.46754	-0.745635	0.429562	-1.7358	0.0825986	0.259957
Rgs12	47.2668	0.255631	0.147306	1.73537	0.0826745	0.260144
Gm44686	55.3442	-0.807309	0.465244	-1.73524	0.0826985	0.260169
Crtc2	6.49501	-0.621861	0.358553	-1.73436	0.0828539	0.260607
Gm49164	90.2139	-0.294015	0.169542	-1.73417	0.0828871	0.26066
Gm42851	4.6246	0.92137	0.531377	1.73393	0.0829306	0.260746
P2ry6	1.55591	1.42852	0.824106	1.73342	0.0830217	0.260981
Exoc3l4	31.8055	-0.341773	0.19718	-1.7333	0.0830419	0.260994
Gm48605	1.30567	-1.61058	0.929551	-1.73265	0.0831583	0.261308
Phactr4	69.7644	0.213771	0.123416	1.73211	0.0832534	0.261556
Rnf43	2.46963	1.11473	0.643719	1.7317	0.0833272	0.261736
Chid1	18.5818	-0.365509	0.21113	-1.7312	0.0834159	0.261943
Zdhhc20	88.1627	0.185579	0.1072	1.73115	0.0834257	0.261943
Nfix	135.278	-0.300282	0.173528	-1.73046	0.0835487	0.262227
Nol12	5.55967	0.686787	0.396866	1.73053	0.0835363	0.262227
Gm42707	1.89596	1.81282	1.04775	1.73019	0.0835956	0.262323
Fbl	12.0021	0.793741	0.458897	1.72967	0.083689	0.262565
Golga7	18.8424	0.400726	0.231693	1.72955	0.0837102	0.26258
St3gal1	21.6073	0.43086	0.249218	1.72885	0.0838368	0.262926
Slc13a3	19.2796	-0.49102	0.284069	-1.72852	0.0838945	0.263055
Trpt1	2.31624	-1.22559	0.709148	-1.72826	0.0839409	0.263149
Polr3gl	19.1816	0.393373	0.227629	1.72813	0.0839641	0.263171
Gm26603	1.88442	-1.56217	0.904122	-1.72783	0.0840186	0.263245
1700027H10Rik	4.97297	-0.949121	0.549375	-1.72764	0.0840534	0.263245
Gm15728	1.05702	1.58145	0.9153	1.7278	0.0840245	0.263245
Zfp1	29.9982	0.363467	0.210377	1.72769	0.0840436	0.263245
Taf9b	4.34677	0.834914	0.483337	1.7274	0.0840966	0.263278
Cabp4	0.861066	-1.92481	1.11424	-1.72746	0.0840859	0.263278
Cklf	27.1797	0.492492	0.285148	1.72715	0.0841409	0.263365
Fjx1	55.626	-0.394845	0.228676	-1.72666	0.0842295	0.263591
Tanc2	193.195	-0.265051	0.153564	-1.72599	0.0843494	0.263914
Fam69b	3.86157	-1.0207	0.591445	-1.72578	0.0843867	0.26398
Thyn1	12.6838	0.496775	0.287879	1.72564	0.084412	0.264004
Cyp39a1	3.13584	1.05735	0.612758	1.72556	0.0844275	0.264004
Hcn1	13.4228	-0.888863	0.515177	-1.72535	0.0844638	0.264067
Arpin	5.52688	0.724651	0.420084	1.72501	0.0845249	0.264206
Srsf4	47.826	-0.244908	0.141996	-1.72475	0.0845719	0.264302
Rit2	12.8626	-0.696277	0.403759	-1.72449	0.0846203	0.264401
Luc7l3	169.689	-0.168024	0.097446	-1.72428	0.0846567	0.264412
Flywch1	44.4639	0.280973	0.162942	1.72437	0.084641	0.264412
Gstt2	14.5425	-0.695795	0.403624	-1.72387	0.0847315	0.264546
Hmgb2	4.45739	0.853012	0.494826	1.72386	0.0847324	0.264546
Cxcr4	1.81913	1.28624	0.746387	1.72328	0.0848374	0.264765
Diaph2	210.655	0.270814	0.157168	1.72308	0.0848739	0.264765
9230112J17Rik	0.914639	-1.68262	0.976346	-1.72338	0.0848195	0.264765
Vamp2	25.6945	0.474802	0.275578	1.72293	0.0849017	0.264765
Taf1b	47.9858	0.312377	0.18129	1.72308	0.0848739	0.264765
Chd1	49.4079	0.276681	0.160585	1.72295	0.0848967	0.264765
Glis2	18.9673	0.384755	0.223352	1.72264	0.0849541	0.264877
Ube2r2	87.0452	0.209247	0.121516	1.72197	0.0850741	0.2652
Mcm2	0.709671	1.76157	1.02331	1.72144	0.0851703	0.265448
E130307A14Rik	136.029	-0.242912	0.141131	-1.72118	0.0852191	0.265453
Tarbp1	8.65095	-0.5736	0.333281	-1.72107	0.0852379	0.265453
Eml6	174.17	-0.199957	0.116179	-1.72112	0.0852287	0.265453
Clcn7	21.6567	0.400033	0.232431	1.72108	0.0852356	0.265453
Fancg	4.01308	0.840394	0.488329	1.72096	0.0852584	0.265465
Ankrd26	23.4485	-0.359502	0.208953	-1.72049	0.0853435	0.265679
Kmo	5.92298	-1.16821	0.679074	-1.7203	0.0853771	0.265703
Sbds	16.716	0.435798	0.253345	1.72017	0.085401	0.265703
Cep55	0.736369	1.91889	1.11547	1.72025	0.0853874	0.265703
Gatad1	30.3689	-0.317671	0.184691	-1.72001	0.0854303	0.265743
Cdk5	20.1362	-0.450253	0.2619	-1.71918	0.0855818	0.266162
9330136K24Rik	4.50241	-0.757563	0.440725	-1.7189	0.0856321	0.266267
Htatsf1	9.47786	-0.505994	0.294402	-1.71872	0.0856656	0.2663
Hkdc1	0.993106	1.58324	0.92125	1.71857	0.0856923	0.2663
Strada	49.1866	0.237648	0.13828	1.7186	0.0856871	0.2663
A230057D06Rik	190.004	-0.232981	0.13558	-1.71841	0.0857227	0.266343
A830008E24Rik	4.16742	-0.909618	0.529503	-1.71787	0.0858201	0.266593
Dyrk1b	4.49301	-0.806653	0.469684	-1.71744	0.0858994	0.266788
6820408C15Rik	3.44613	-0.828672	0.482548	-1.71728	0.0859272	0.266823
Nkd2	1.7877	-1.25231	0.729422	-1.71686	0.0860049	0.267013
Lmx1a	1.19853	1.54428	0.899718	1.7164	0.0860882	0.26722
Zfp652	46.8008	-0.253962	0.147979	-1.71621	0.0861242	0.26728
Gm15788	2.59651	-1.08425	0.631832	-1.71605	0.0861538	0.26732
Tmtc1	57.6643	-0.303295	0.17676	-1.71585	0.0861891	0.267375
Tcerg1l	5.67684	0.764182	0.445388	1.71577	0.086205	0.267375
Gm26887	1.96902	1.11788	0.651821	1.71501	0.0863438	0.267754
Esr2	0.689728	-1.95761	1.14226	-1.71381	0.0865643	0.268386
Gm29685	1.05997	1.55869	0.909561	1.71368	0.0865878	0.268407
Gm16124	21.0465	0.35813	0.209109	1.71265	0.0867776	0.268943
Dnajc14	5.42914	0.793011	0.463061	1.71254	0.0867973	0.268953
Pard3	246.403	-0.195877	0.114384	-1.71245	0.0868144	0.268954
Ss18l2	5.77168	-0.718726	0.419763	-1.71222	0.0868566	0.269033
Ica1l	3.84426	-1.05069	0.61383	-1.71169	0.0869535	0.269125
Scnn1a	1.68247	1.31631	0.768965	1.7118	0.0869334	0.269125
Dync1li2	55.2698	0.222024	0.129709	1.71171	0.08695	0.269125
Alg1	8.34104	0.557727	0.325785	1.71195	0.0869065	0.269125
Dnaja4	7.09032	-0.587095	0.343139	-1.71095	0.0870901	0.269496
Nkain3	31.6786	-0.448249	0.262077	-1.71037	0.0871974	0.269776
Fam196a	55.353	-0.93043	0.544033	-1.71025	0.0872203	0.269795
Rps16	12.6959	-0.784695	0.458941	-1.7098	0.0873038	0.270001
Armc9	48.2209	0.238337	0.139417	1.70953	0.0873534	0.270063
0610012G03Rik	9.47804	0.731377	0.427829	1.70951	0.0873574	0.270063
Crat	19.664	-0.422813	0.247436	-1.70878	0.0874921	0.270417
Gm9869	2.50742	0.985468	0.576734	1.7087	0.0875057	0.270417
Lancl1	24.2676	0.327215	0.191525	1.70847	0.0875485	0.270497
Wdr75	13.0358	0.456438	0.267188	1.7083	0.0875803	0.270543
Rprm	1.03367	1.91022	1.11832	1.70811	0.0876155	0.270549
Cux1	137.503	-0.20481	0.119904	-1.70811	0.0876157	0.270549
Maoa	56.4077	-0.255518	0.149614	-1.70786	0.0876632	0.270591
Rabep2	22.9508	0.451162	0.264157	1.70793	0.0876489	0.270591
Slc33a1	30.9187	0.310145	0.181648	1.7074	0.0877481	0.270593
Aig1	98.5923	0.242287	0.141887	1.7076	0.08771	0.270593
Dynll2	11.9576	-0.493181	0.28883	-1.70751	0.0877265	0.270593
Abcg1	1.29124	1.35372	0.792739	1.70765	0.0877022	0.270593
Mpnd	5.31323	-0.717814	0.420396	-1.70747	0.0877341	0.270593
Gpatch11	14.4822	-0.469171	0.274831	-1.70713	0.0877988	0.270698
Tmem28	2.26302	1.03009	0.603467	1.70695	0.0878305	0.270711
Ppwd1	23.7466	-0.437874	0.256529	-1.70692	0.087837	0.270711
Ssfa2	95.1055	0.266658	0.156274	1.70634	0.0879439	0.270945
Wdr13	20.5714	-0.363927	0.213281	-1.70633	0.0879467	0.270945
Med12	29.5488	-0.416781	0.244359	-1.70561	0.0880806	0.271171
Stx12	37.2834	0.328027	0.192313	1.70569	0.0880652	0.271171
Gm4924	37.6408	0.334855	0.19634	1.70548	0.0881045	0.271171
Esyt2	84.8648	0.220177	0.129073	1.70583	0.0880388	0.271171
Sfrp5	4.81157	0.820204	0.48091	1.70553	0.0880965	0.271171
Ints6	78.2352	0.21268	0.124729	1.70513	0.0881694	0.271319
Lrig1	522.26	-0.152378	0.0893862	-1.70472	0.0882472	0.271506
Ankrd49	8.74305	0.586611	0.344153	1.7045	0.0882869	0.271576
Puf60	22.1186	0.419473	0.24614	1.70421	0.0883424	0.271695
Gas2l1	14.7645	0.649988	0.381529	1.70364	0.088448	0.271968
Rragd	9.74241	0.529808	0.311017	1.70347	0.0884807	0.272016
Gna13	117.213	-0.181747	0.106701	-1.70333	0.0885059	0.272042
Zfp711	2.03778	-1.80981	1.06302	-1.70251	0.0886591	0.27246
Mettl23	64.9952	0.535956	0.314827	1.70238	0.0886838	0.272484
Htr4	2.10064	-1.33175	0.782576	-1.70175	0.0888031	0.272799
Gm15965	4.66131	0.926763	0.544716	1.70137	0.0888738	0.272963
Ttc39b	23.984	-0.334944	0.196901	-1.70108	0.0889285	0.273079
Celsr2	34.4406	0.356285	0.209486	1.70076	0.0889881	0.273105
Mtdh	134.547	-0.162892	0.0957723	-1.70083	0.0889756	0.273105
Robo1	308.342	-0.193473	0.113754	-1.70079	0.0889816	0.273105
Nsun4	5.75837	0.713482	0.419629	1.70027	0.0890804	0.273336
Ppm1g	15.9911	0.395714	0.232749	1.70018	0.0890975	0.273337
Hhatl	10.7391	0.580231	0.341341	1.69986	0.0891576	0.273469
Trim47	5.83263	0.720351	0.423839	1.69958	0.0892093	0.273575
Svbp	6.2159	-0.752463	0.442762	-1.69948	0.0892297	0.273586
Pdcl3	7.83047	-0.583071	0.34326	-1.69863	0.0893891	0.273976
Gm14582	0.642214	-2.09054	1.23073	-1.69862	0.0893911	0.273976
Ttc14	201.458	0.19275	0.113524	1.69788	0.0895307	0.274351
Zfp975	27.7416	0.291866	0.171952	1.69737	0.0896263	0.274592
Ldlrap1	3.19602	0.889883	0.524345	1.69713	0.0896713	0.274625
Tmem191c	14.1224	-0.696451	0.410359	-1.69717	0.0896637	0.274625
Mynn	18.1642	0.388335	0.228861	1.69681	0.089732	0.274758
Ptrh1	1.69707	1.33987	0.790081	1.69586	0.0899115	0.275016
Zfp106	49.2364	-0.273526	0.161277	-1.696	0.0898862	0.275016
Ndufaf4	43.1145	-0.447413	0.263778	-1.69617	0.0898529	0.275016
Tmem59l	2.74578	-1.42478	0.840096	-1.69597	0.089891	0.275016
Gm35909	1.178	-2.79351	1.64729	-1.69583	0.0899189	0.275016
Dnaic2	4.6784	0.751032	0.442867	1.69584	0.0899162	0.275016
Elf4	1.26963	1.51359	0.892693	1.69553	0.0899745	0.275133
Uap1	12.91	0.445049	0.262601	1.69477	0.0901192	0.275524
Bcl10	5.46572	0.733933	0.43314	1.69445	0.0901801	0.275657
Arcn1	33.2896	0.277312	0.163689	1.69414	0.0902383	0.275783
4930505A04Rik	3.29273	0.902286	0.532698	1.6938	0.0903025	0.275926
Myo1f	1.56253	1.54199	0.910421	1.69371	0.0903202	0.275928
Atf7ip	101.652	-0.229007	0.13524	-1.69334	0.0903916	0.276089
Yjefn3	3.42346	-0.941862	0.556244	-1.69325	0.0904073	0.276089
Fam126b	39.8308	-0.278301	0.164392	-1.69292	0.0904713	0.276127
Susd1	4.28172	1.05607	0.623759	1.69307	0.0904415	0.276127
Hif3a	108.549	-0.56627	0.334493	-1.69292	0.09047	0.276127
E2f6	15.7559	-0.409477	0.24193	-1.69255	0.0905417	0.276289
Car1	1.43594	-1.5041	0.888806	-1.69227	0.0905941	0.27638
Emb	19.0623	0.550837	0.325513	1.69221	0.090606	0.27638
Kcnab2	2.71998	-1.52843	0.903536	-1.69161	0.09072	0.276675
Gm16251	1.31303	1.47906	0.874541	1.69124	0.0907913	0.27684
Zcchc18	30.6495	-0.492802	0.29149	-1.69063	0.0909075	0.277037
Kcng4	7.61374	-0.656324	0.388198	-1.6907	0.0908949	0.277037
Npcd	3.8146	1.04462	0.617847	1.69074	0.0908865	0.277037
Tmem115	6.44515	-0.747066	0.441915	-1.69052	0.0909287	0.277049
Ropn1	1.476	-1.95025	1.15422	-1.68968	0.0910893	0.277485
Hs6st2	4.32951	-0.892427	0.528305	-1.68923	0.0911762	0.277694
Dtx2	13.2319	0.465037	0.27531	1.68914	0.0911923	0.277694
Rrs1	12.4482	0.586208	0.347099	1.68888	0.091243	0.277743
Wdfy1	31.2451	0.316283	0.187273	1.68889	0.0912407	0.277743
Gm15952	45.5154	-0.455375	0.26967	-1.68864	0.0912884	0.277776
Gsto1	7.5486	0.71384	0.422723	1.68867	0.091283	0.277776
Ccdc25	11.0433	0.494787	0.293042	1.68845	0.0913242	0.277832
8430432A02Rik	1.09068	1.40342	0.831593	1.68762	0.0914836	0.278129
Gm26681	0.669129	-2.79826	1.65824	-1.68749	0.0915086	0.278129
Mkln1	216.444	0.177997	0.105476	1.68755	0.0914979	0.278129
Mtbp	12.1838	0.4434	0.26271	1.68779	0.0914508	0.278129
Pgp	15.2792	-0.622913	0.369101	-1.68765	0.0914785	0.278129
4932422M17Rik	2.55396	-1.24635	0.738673	-1.68728	0.0915493	0.278148
2810407A14Rik	2.17666	1.01898	0.603892	1.68736	0.0915338	0.278148
Zfp12	5.82073	-0.663007	0.393059	-1.68679	0.0916438	0.278208
Tfec	0.74682	-2.29195	1.35864	-1.68694	0.0916144	0.278208
Tpi1	19.4097	-0.467332	0.277064	-1.68673	0.0916557	0.278208
Ptov1	20.6602	0.450016	0.26675	1.68703	0.0915967	0.278208
Dynlrb2	1.19548	1.45374	0.86182	1.68683	0.0916363	0.278208
Rnf126	11.5674	0.600767	0.356201	1.68659	0.0916815	0.278221
Ccser2	59.3535	-0.269084	0.15955	-1.68653	0.0916946	0.278221
Kantr	38.6579	-0.334224	0.198197	-1.68632	0.0917338	0.278287
Gm44206	5.34278	0.734313	0.435523	1.68605	0.0917865	0.278394
Casp9	8.4103	0.568835	0.337481	1.68553	0.0918859	0.278574
AI413582	2.66295	-1.11831	0.663482	-1.68552	0.0918892	0.278574
Ppp2r5b	10.1532	0.585233	0.347222	1.68547	0.0918978	0.278574
Zfyve27	25.7173	0.325855	0.193434	1.68458	0.0920697	0.279042
Gm26879	3.47352	-1.32274	0.785695	-1.68353	0.0922724	0.279514
Klhl41	1.37749	1.27994	0.760276	1.68352	0.0922748	0.279514
Epdr1	50.8372	-0.339308	0.20156	-1.68341	0.0922949	0.279514
Acot12	1.97698	-1.0091	0.599431	-1.68343	0.0922923	0.279514
Ralgps2	99.4489	-0.245734	0.146008	-1.68301	0.0923722	0.279645
Adam8	1.6753	-1.44096	0.856178	-1.68301	0.0923731	0.279645
Dhx34	7.59687	-0.594816	0.353505	-1.68263	0.0924477	0.279818
B230118H07Rik	33.5871	-0.316261	0.18802	-1.68206	0.0925566	0.280004
Pecam1	3.18069	-0.940484	0.559081	-1.6822	0.0925308	0.280004
Gtpbp1	12.6677	-0.453645	0.2697	-1.68204	0.0925616	0.280004
Prox2	10.5492	-0.506823	0.301352	-1.68183	0.0926024	0.280075
Lrrtm4	66.5048	-0.946095	0.562619	-1.68159	0.0926486	0.280162
Olfr220	1.03871	-1.73412	1.03131	-1.68146	0.0926727	0.280182
Ppib	25.1009	-0.445923	0.265301	-1.68082	0.0927985	0.28051
Tap1	3.2385	0.91116	0.542217	1.68043	0.092873	0.280682
Ppp2r1b	9.10678	0.599624	0.356958	1.67982	0.0929933	0.280993
Ska2	9.4897	0.496395	0.295541	1.67962	0.0930322	0.281057
Dtnb	113.132	-0.202323	0.120546	-1.67839	0.0932716	0.281728
Siah1b	1.49619	1.17048	0.697699	1.67763	0.0934187	0.282013
Snx4	31.2339	0.295222	0.175958	1.67779	0.0933879	0.282013
Dock8	3.57763	0.81162	0.483782	1.67765	0.0934146	0.282013
Timm17a	35.6978	0.359927	0.214564	1.67748	0.0934482	0.28203
Gabpb1	19.7973	0.362048	0.215835	1.67742	0.0934595	0.28203
Atp6v0e2	7.5738	-0.582985	0.347568	-1.67733	0.0934788	0.282035
Rpl9	10.0965	0.554451	0.330634	1.67693	0.0935558	0.282214
Ctdsp1	7.09398	0.656617	0.391636	1.6766	0.0936205	0.282236
Akr1a1	27.2707	0.31326	0.186856	1.67648	0.0936444	0.282236
Crybg1	1.04123	1.40572	0.838469	1.67654	0.0936327	0.282236
Zfp934	1.02214	1.45666	0.868896	1.67645	0.0936509	0.282236
Cep76	6.80778	0.609601	0.36357	1.67671	0.0935999	0.282236
Gapvd1	101.101	-0.206456	0.123191	-1.6759	0.0937574	0.282345
Gm15756	6.57441	0.800592	0.477667	1.67605	0.0937289	0.282345
Trdc	0.757066	-2.96579	1.76957	-1.676	0.0937383	0.282345
Gm47465	0.748338	1.70775	1.01897	1.67595	0.0937471	0.282345
Mfap2	1.15611	1.52924	0.912787	1.67535	0.093865	0.282616
Tmem9	10.5942	-0.497404	0.296918	-1.67522	0.0938901	0.282639
Rassf5	3.05991	-0.86269	0.515091	-1.67483	0.0939674	0.282814
Gla	2.71509	-1.01063	0.603454	-1.67475	0.0939835	0.282814
Hnrnpa0	12.7439	0.51504	0.307672	1.67399	0.094132	0.283207
Pigt	13.19	0.565077	0.3376	1.67381	0.0941688	0.283212
Ubtf	16.4427	-0.362615	0.216636	-1.67385	0.0941611	0.283212
Gm32389	0.731074	1.53232	0.915782	1.67324	0.094281	0.283496
Miip	14.5363	0.444721	0.265858	1.67278	0.0943714	0.283715
Dcdc2b	6.91746	-0.645826	0.3862	-1.67226	0.0944734	0.283969
Alkbh6	7.15878	-0.716561	0.428577	-1.67195	0.0945333	0.283992
Snapc5	9.74767	-0.530737	0.317435	-1.67195	0.0945334	0.283992
Trim11	16.9367	0.417228	0.249579	1.67173	0.0945778	0.283992
Shpk	6.10589	0.60164	0.359874	1.67181	0.094562	0.283992
Prpf8	23.3833	-0.369017	0.220746	-1.67168	0.0945874	0.283992
Ywhae	97.1845	0.206305	0.1234	1.67185	0.0945545	0.283992
Adamtsl5	35.6237	0.390647	0.23374	1.67129	0.0946638	0.284115
Rad51c	4.72592	0.870906	0.521072	1.67137	0.0946478	0.284115
Pik3ip1	56.8314	0.303122	0.181424	1.67079	0.0947629	0.284359
Kynu	1.93262	-1.3578	0.81276	-1.67061	0.0947992	0.284399
Snx5	27.3343	0.310085	0.185639	1.67037	0.0948468	0.284399
Gnl2	27.8089	0.335073	0.20059	1.67044	0.0948326	0.284399
D030045P18Rik	0.590814	1.73124	1.03641	1.67042	0.0948358	0.284399
Rab13	5.8756	0.741346	0.443878	1.67015	0.0948888	0.284461
Habp4	14.4733	0.481946	0.288576	1.67008	0.0949031	0.284461
Ltbp3	36.6919	0.347843	0.208321	1.66974	0.09497	0.284609
Tekt2	1.10136	1.47878	0.886058	1.66895	0.0951279	0.285029
Ccbe1	10.4187	0.78839	0.47265	1.66802	0.0953116	0.285526
Gm38804	2.61357	-1.51315	0.90729	-1.66777	0.0953613	0.285621
Atg7	44.8854	-0.267873	0.160633	-1.66761	0.0953939	0.285666
Npas3	4653.66	-0.241279	0.144701	-1.66743	0.095429	0.285718
Dhx15	37.6222	-0.296375	0.177756	-1.66732	0.0954514	0.28572
Ino80b	12.0152	-0.860408	0.516065	-1.66725	0.0954653	0.28572
Gm26625	2.35152	-1.34725	0.808351	-1.66667	0.0955799	0.286009
Gm46332	1.96545	1.05773	0.634798	1.66625	0.0956639	0.286154
Dync1h1	83.1233	0.249824	0.149932	1.66625	0.0956637	0.286154
Slc35f1	19.7217	0.510433	0.306425	1.66577	0.0957595	0.286387
Acadsb	67.0821	0.231748	0.139164	1.66529	0.0958554	0.28662
Rnf212b	0.705526	-1.9146	1.15007	-1.66476	0.09596	0.286826
Wdr37	63.3985	-0.234229	0.140698	-1.66477	0.0959589	0.286826
Rhobtb1	14.0727	0.444375	0.266986	1.66441	0.0960305	0.286983
Pak1ip1	13.9985	0.524247	0.315179	1.66333	0.0962457	0.287573
Mapk8ip1	27.711	0.386094	0.232145	1.66316	0.0962798	0.287621
Srsf9	7.5155	-0.672382	0.404369	-1.66279	0.0963543	0.28779
Prkaa1	14.0663	0.427745	0.257357	1.66207	0.0964988	0.288115
Gm26693	17.8163	-0.807594	0.48589	-1.66209	0.0964944	0.288115
Mrpl28	6.61861	-0.66911	0.40263	-1.66185	0.096543	0.288193
Kctd10	2.15595	1.17479	0.707073	1.66149	0.0966155	0.288327
Ppp4r1	65.3641	0.217813	0.131098	1.66145	0.0966237	0.288327
Vtn	2.11652	1.7151	1.03273	1.66074	0.0967665	0.288687
Rcan2	30.973	0.512307	0.308495	1.66067	0.0967803	0.288687
Gm47270	1.80777	-1.09795	0.661248	-1.66043	0.0968288	0.28876
Herc1	144.911	-0.16499	0.0993714	-1.66034	0.0968457	0.28876
Scfd1	67.4567	0.195472	0.117734	1.66028	0.0968588	0.28876
Il11	0.86966	3.04276	1.83301	1.65998	0.0969185	0.288884
Zfp791	3.971	0.745786	0.449422	1.65943	0.0970289	0.289136
4833418N02Rik	2.36337	1.0475	0.631261	1.65938	0.097039	0.289136
Ino80dos	100.776	-0.228067	0.137503	-1.65864	0.0971893	0.289515
Stk32c	5.90226	0.682004	0.411215	1.65851	0.0972144	0.289515
Fermt2	140.696	0.193596	0.116731	1.65848	0.0972202	0.289515
Bahd1	3.35923	-0.901445	0.543622	-1.65822	0.0972733	0.289619
Spata13	8.58989	0.539817	0.325564	1.6581	0.0972977	0.289638
Abl1	63.8167	-0.249471	0.150473	-1.65791	0.097335	0.289695
Cd163l1	0.664504	-2.49808	1.50694	-1.65772	0.0973742	0.289758
Etfbkmt	5.61569	0.611575	0.368972	1.65751	0.0974163	0.28983
Rpl26	7.38931	-0.825679	0.49821	-1.65729	0.0974603	0.289907
Ccdc77	30.1611	0.297122	0.179317	1.65697	0.0975263	0.29005
Rnase1	0.865709	-2.0934	1.26361	-1.65668	0.0975837	0.290161
Gm11973	4.0155	0.7746	0.467584	1.6566	0.0976	0.290161
Fmnl2	382.647	0.193288	0.1167	1.65628	0.0976645	0.290192
Gpr82	1.30183	-2.37183	1.43199	-1.65632	0.0976574	0.290192
C130013H08Rik	1.39133	1.26304	0.762546	1.65634	0.0976522	0.290192
Pde6d	27.9807	-0.294279	0.177704	-1.656	0.0977211	0.290306
Rc3h1	99.5998	0.235704	0.142362	1.65566	0.0977901	0.29035
Sin3b	31.7122	-0.367464	0.221943	-1.65567	0.0977888	0.29035
Dcxr	3.37352	0.883727	0.533734	1.65574	0.0977737	0.29035
Havcr2	0.717833	1.58588	0.958041	1.65533	0.0978574	0.290457
Map2k3	11.4511	0.463004	0.279709	1.65531	0.0978624	0.290457
Mcm9	32.8326	-0.283986	0.171629	-1.65465	0.097996	0.2908
P2ry14	72.6359	-0.476055	0.287745	-1.65444	0.098039	0.290874
Malsu1	30.2453	-0.294177	0.177843	-1.65414	0.0980989	0.290998
Rsph1	1.20318	1.4279	0.863734	1.65318	0.0982951	0.291526
Dnm1l	74.8507	-0.249281	0.150849	-1.65252	0.0984284	0.291867
Dnajc10	34.2064	0.269004	0.162831	1.65205	0.0985248	0.291916
Adrm1	3.46404	0.896104	0.542337	1.6523	0.0984732	0.291916
Postn	1.0175	2.57627	1.55938	1.65211	0.0985116	0.291916
Gm44752	0.863324	1.51016	0.914077	1.65212	0.0985104	0.291916
Bend3	2.7536	0.92405	0.559382	1.65191	0.098552	0.291916
Capn7	43.8026	-0.223927	0.135557	-1.6519	0.098554	0.291916
Pphln1	34.659	-0.283034	0.171363	-1.65166	0.0986031	0.291954
Cox7a2l	18.6213	-0.414514	0.250963	-1.65169	0.0985971	0.291954
Nom1	25.5245	-0.339733	0.205731	-1.65134	0.0986688	0.292094
Rasgrf1	42.6002	-0.397267	0.240614	-1.65105	0.0987278	0.292161
Plscr1	6.43876	0.714264	0.432592	1.65113	0.0987128	0.292161
Bzw2	30.9832	-0.299092	0.181174	-1.65086	0.0987682	0.292227
Ddt	6.29083	-0.863568	0.523163	-1.65067	0.0988067	0.292287
Sp3os	16.0221	0.37366	0.226426	1.65025	0.0988915	0.292351
Itga11	4.75633	0.892953	0.541117	1.6502	0.0989013	0.292351
Edn1	5.82413	-0.911286	0.552213	-1.65024	0.0988929	0.292351
Irf2bpl	13.1289	0.523486	0.317201	1.65033	0.0988753	0.292351
Ddx3x	53.7134	0.304933	0.18482	1.6499	0.0989641	0.292483
Ccdc7a	2.83089	-1.11343	0.675089	-1.64931	0.0990835	0.292782
Utp23	2.97661	0.864651	0.524302	1.64915	0.0991177	0.29283
Zranb1	70.7924	-0.204414	0.123977	-1.64881	0.0991856	0.292922
Nacc1	17.8238	0.359356	0.217946	1.64883	0.0991827	0.292922
Fam213b	0.956301	-2.21358	1.34279	-1.64849	0.0992529	0.293027
Gpc6	653.445	-0.23051	0.13984	-1.64838	0.0992745	0.293027
Nrg4	4.26258	-0.863093	0.523603	-1.64837	0.0992759	0.293027
Mri1	21.1736	0.474078	0.287663	1.64803	0.0993465	0.293128
Nectin3	60.1719	0.332567	0.201796	1.64804	0.099345	0.293128
Azin1	71.7817	0.549631	0.333544	1.64785	0.0993832	0.293182
Etaa1os	1.3852	1.35393	0.821727	1.64766	0.099422	0.293243
Eif4e2	19.1186	0.347189	0.210845	1.64665	0.0996297	0.29349
Gm15675	0.792303	1.78436	1.08341	1.64698	0.0995619	0.29349
Abca2	24.6462	-0.425193	0.258161	-1.64701	0.0995567	0.29349
Minos1	38.8987	-0.236669	0.143729	-1.64663	0.0996337	0.29349
Wsb2	14.6639	0.506709	0.307629	1.64715	0.0995278	0.29349
2610035D17Rik	222.89	-0.271672	0.164985	-1.64664	0.0996313	0.29349
Tex22	3.65802	-1.08694	0.66003	-1.64681	0.0995968	0.29349
Arhgap44	27.1172	-0.328321	0.199437	-1.64623	0.0997159	0.293678
Chd1l	24.5578	-0.32717	0.198753	-1.64612	0.0997399	0.293695
Pdzrn3	103.251	0.40767	0.24769	1.64589	0.0997871	0.293775
Znrd1	4.75592	-0.76125	0.462539	-1.64581	0.0998035	0.293775
Ssbp3	50.2755	-0.295884	0.179798	-1.64565	0.0998359	0.293816
Abcb7	53.7012	-0.235103	0.142928	-1.64491	0.0999892	0.294213
Zdhhc17	64.3063	-0.200577	0.121963	-1.64457	0.100058	0.294361
Trub1	19.8727	0.385897	0.234685	1.64432	0.10011	0.294461
2310001H17Rik	0.730592	1.59684	0.971206	1.64419	0.100138	0.294488
Ccdc107	14.3022	-0.495769	0.301603	-1.64378	0.100221	0.29468
Exosc9	9.25604	0.514773	0.313224	1.64346	0.100287	0.294715
Camk1	16.168	0.417679	0.254146	1.64346	0.100289	0.294715
Gm44899	28.9437	0.346434	0.210784	1.64354	0.10027	0.294715
Siva1	1.49841	1.22518	0.745532	1.64337	0.100307	0.294715
Gm16341	0.660501	-2.09189	1.27369	-1.64238	0.100511	0.295261
Sypl2	2.87188	-0.936068	0.570211	-1.64161	0.10067	0.295394
Strap	8.58187	0.567532	0.345731	1.64154	0.100685	0.295394
Gm15706	3.16385	0.906902	0.552426	1.64167	0.100658	0.295394
Fam149b	46.3818	-0.283991	0.172998	-1.64159	0.100676	0.295394
Mtfmt	6.57075	-0.590373	0.359635	-1.64159	0.100675	0.295394
Uqcrc1	27.9606	-0.355107	0.216325	-1.64154	0.100685	0.295394
Nploc4	54.3067	0.256649	0.15633	1.64172	0.100649	0.295394
Fam168b	67.9909	-0.231902	0.141298	-1.64123	0.10075	0.295422
Mkks	1.70868	-1.33507	0.813379	-1.64139	0.100717	0.295422
Gm26935	7.30375	0.589469	0.359156	1.64126	0.100744	0.295422
Rsph14	2.066	-1.43341	0.873435	-1.64112	0.100773	0.295436
Hnrnpdl	110.992	0.270687	0.164953	1.64099	0.100799	0.295459
Pik3r2	6.43014	-0.579597	0.353405	-1.64004	0.100997	0.295986
Zfp362	21.0462	-0.348484	0.212498	-1.63994	0.101017	0.295991
Ube3c	155.94	-0.176603	0.107702	-1.63973	0.101061	0.296065
Tyms	6.10209	0.610816	0.372531	1.63964	0.10108	0.296067
Gm12394	27.3072	-0.698996	0.426443	-1.63913	0.101186	0.296322
Chd4	152.723	-0.170848	0.10424	-1.63899	0.101215	0.296352
Gpr34	1.53079	-1.56028	0.95206	-1.63885	0.101245	0.296388
Pex5l	58.1604	0.396654	0.24209	1.63845	0.101327	0.296534
Cd63	24.3646	0.303026	0.184949	1.63843	0.101332	0.296534
5430419D17Rik	2.7457	1.06221	0.648355	1.63832	0.101355	0.296548
Cog4	54.8343	0.258656	0.15789	1.6382	0.10138	0.296565
Nusap1	8.97866	0.592045	0.361447	1.63799	0.101424	0.296588
Ammecr1l	53.3758	0.228929	0.13976	1.63802	0.101417	0.296588
A330069E16Rik	8.80683	-1.18622	0.724391	-1.63754	0.101517	0.296708
Gm43507	14.3587	-0.718729	0.438912	-1.63753	0.101521	0.296708
Deptor	25.8675	-0.354813	0.216674	-1.63755	0.101516	0.296708
Cep295	24.9863	0.335182	0.204732	1.63717	0.101594	0.296844
Ddah2	4.7558	0.738576	0.451142	1.63713	0.101604	0.296844
Mid2	50.0007	0.321668	0.196514	1.63687	0.101658	0.296946
Gm38186	0.711358	1.64032	1.00217	1.63677	0.101678	0.29695
Slc16a4	24.6987	-0.73583	0.449619	-1.63657	0.101721	0.297023
Rabgap1l	235.294	-0.189106	0.115619	-1.63559	0.101925	0.297565
Ints7	19.329	0.313082	0.191446	1.63535	0.101975	0.297576
Trmt13	31.1294	0.295482	0.180689	1.63531	0.101985	0.297576
Vmn1r4	2.67725	0.968284	0.592081	1.63539	0.101967	0.297576
Gpatch8	273.02	0.14999	0.0917698	1.63442	0.102171	0.298062
Acvr1b	7.80959	0.789028	0.482782	1.63434	0.102188	0.298062
Dixdc1	12.0516	0.499615	0.305727	1.63419	0.102219	0.298098
Mtfr2	2.89163	0.93944	0.574956	1.63393	0.102273	0.298145
Alkal2	0.937795	-1.68113	1.02883	-1.63402	0.102254	0.298145
Gtpbp3	8.49432	0.634869	0.388609	1.6337	0.102323	0.298182
Zfand5	60.5349	0.298471	0.182688	1.63377	0.102307	0.298182
Shisa3	12.3604	-1.01116	0.619212	-1.63298	0.102472	0.298511
Dag1	69.2365	0.239474	0.146642	1.63305	0.102458	0.298511
Polr1a	11.5395	0.467579	0.286388	1.63268	0.102537	0.298629
Kidins220	224.021	-0.196064	0.120092	-1.63261	0.10255	0.298629
Atf2	88.1693	-0.206113	0.126299	-1.63194	0.102693	0.298709
Cpxm1	0.752949	1.5309	0.9379	1.63227	0.102623	0.298709
Ubc	57.7754	0.405492	0.248476	1.63192	0.102697	0.298709
Cftr	0.673697	1.65981	1.01691	1.63221	0.102635	0.298709
Cbx3	23.9886	-0.351297	0.215279	-1.63182	0.102717	0.298709
Unk	40.3945	-0.245504	0.150418	-1.63215	0.102648	0.298709
Bloc1s5	7.85943	0.543147	0.332835	1.63188	0.102705	0.298709
Slc9a3	0.703599	-2.22313	1.3624	-1.63178	0.102727	0.298709
Mblac2	27.5086	0.348373	0.213584	1.63108	0.102873	0.299081
Gm1673	6.68905	0.584309	0.35827	1.63092	0.102908	0.299127
Rps15	13.4966	-0.58621	0.35952	-1.63054	0.102988	0.299307
Eng	0.90568	1.56978	0.962845	1.63036	0.103026	0.299364
Ccdc3	69.3565	0.512779	0.314599	1.62994	0.103114	0.299509
Tmem184b	21.0487	0.337939	0.207325	1.63	0.103102	0.299509
Prmt7	25.6027	0.432456	0.265401	1.62945	0.103219	0.29976
Entpd2	1.03623	-1.82143	1.11805	-1.62912	0.103288	0.299908
Disp1	39.9432	-0.250511	0.153781	-1.62901	0.10331	0.299917
Lipt1	2.25512	1.11337	0.683543	1.62882	0.103352	0.299984
Gm16740	10.2885	0.521864	0.320413	1.62872	0.103372	0.299988
Mrm2	4.17024	0.814725	0.500308	1.62845	0.10343	0.300098
Slc25a29	2.9615	-0.838762	0.515094	-1.62837	0.103447	0.300098
Ap1s1	11.1573	0.552121	0.339092	1.62823	0.103475	0.300126
Iqcd	3.05668	0.82825	0.508842	1.62771	0.103586	0.300337
Tmem97	1.74445	-1.23685	0.759849	-1.62776	0.103576	0.300337
Bop1	9.2206	0.640002	0.393314	1.6272	0.103694	0.300596
Eno1	61.4481	-0.372539	0.229006	-1.62676	0.103787	0.300784
Bicd2	30.1659	-0.349152	0.214635	-1.62672	0.103796	0.300784
Gm37876	3.33066	-0.89974	0.553192	-1.62645	0.103854	0.300896
Pax3	72.0176	-0.281489	0.173086	-1.6263	0.103886	0.300936
Auh	44.1782	-0.260369	0.160124	-1.62604	0.103941	0.30104
Adprh	8.57294	-0.522294	0.32123	-1.62592	0.103967	0.301062
Pias4	20.1972	0.445541	0.27407	1.62565	0.104024	0.301173
Psma1	36.4954	0.370653	0.228075	1.62513	0.104134	0.301437
B230334C09Rik	2.87387	-1.11202	0.684344	-1.62494	0.104175	0.301468
Vwa5a	16.5591	0.451795	0.278044	1.62491	0.104182	0.301468
Ubfd1	8.86538	0.501387	0.308594	1.62475	0.104216	0.301512
Zcchc7	260.004	-0.191684	0.11801	-1.6243	0.104312	0.301681
Ndufa3	8.22217	-0.642789	0.395722	-1.62435	0.104302	0.301681
Khdrbs2	13.5253	-0.871473	0.536612	-1.62403	0.104369	0.301792
Phex	2.87481	1.06574	0.656422	1.62355	0.104471	0.301977
Zfp169	12.8621	0.442742	0.272687	1.62363	0.104456	0.301977
Prr5	30.8668	-0.487549	0.300336	-1.62335	0.104515	0.302049
Phip	156.809	0.219987	0.135526	1.62321	0.104545	0.302059
Mrps36	13.1264	-0.515275	0.317452	-1.62316	0.104556	0.302059
Sdccag3	27.8958	-0.314798	0.19399	-1.62275	0.104642	0.302154
Ascc1	15.5473	-0.4119	0.253807	-1.62289	0.104614	0.302154
Tenm3	341.617	0.303069	0.186764	1.62274	0.104645	0.302154
Carhsp1	3.47979	0.79215	0.488381	1.62199	0.104806	0.302562
Fkbp1b	1.01068	-1.75632	1.083	-1.62172	0.104864	0.302677
Lig3	15.7125	-0.39985	0.246648	-1.62113	0.104989	0.302984
Chrna1os	1.59271	-1.24836	0.77014	-1.62095	0.105029	0.303044
Aldh7a1	39.8478	-0.251403	0.155108	-1.62083	0.105055	0.303063
Fbxo42	64.0891	0.258852	0.159744	1.62042	0.105143	0.303208
2810402E24Rik	6.86012	0.664298	0.40994	1.62048	0.10513	0.303208
Gm10561	17.023	0.38381	0.236876	1.6203	0.105168	0.303226
Kif2a	49.3384	0.237674	0.146698	1.62015	0.1052	0.303264
Fam3c	12.1432	0.427809	0.264119	1.61976	0.105284	0.303452
Cep78	39.7246	0.29147	0.18003	1.61901	0.105445	0.303861
Tmem177	1.17841	-1.482	0.915778	-1.6183	0.105599	0.3042
Gm42715	1.00345	1.39022	0.859069	1.61829	0.1056	0.3042
Rnf44	9.96652	-0.538736	0.332976	-1.61794	0.105675	0.304362
1700030K09Rik	26.7943	-0.285641	0.176658	-1.61691	0.105897	0.304946
Gm26826	1.96486	1.02927	0.636635	1.61673	0.105937	0.305006
Gas2l3	4.74199	0.782093	0.483832	1.61646	0.105996	0.305121
Itgad	0.889116	-1.9839	1.22741	-1.61633	0.106023	0.305144
Irf1	4.70808	0.75546	0.467547	1.61579	0.106139	0.305367
Gm21798	82.7986	-0.883697	0.546907	-1.61581	0.106136	0.305367
Oprk1	0.667384	-2.02272	1.25203	-1.61555	0.106191	0.305462
Gm26979	2.82976	-1.77127	1.09645	-1.61546	0.106211	0.305467
Orc3	76.0998	0.209703	0.129831	1.6152	0.106267	0.305573
Rab14	57.5655	0.233343	0.144478	1.61508	0.106294	0.305583
Gm49027	0.851931	-1.97376	1.22214	-1.61501	0.106309	0.305583
Ptrh2	7.54049	0.582493	0.360738	1.61472	0.10637	0.305705
Apeh	6.32416	0.599323	0.371258	1.6143	0.106462	0.305914
Whrn	10.7921	0.516546	0.320057	1.61392	0.106545	0.306058
Pole2	1.63811	1.17916	0.730633	1.6139	0.10655	0.306058
Ccl7	0.730621	2.44847	1.51725	1.61375	0.106581	0.306092
Col6a1	0.803508	1.50124	0.930391	1.61355	0.106624	0.306106
Gpr22	2.38042	-1.55976	0.96663	-1.61361	0.106612	0.306106
Nos1ap	72.5252	-0.30988	0.192157	-1.61264	0.106823	0.306621
Ccdc69	4.0964	-0.793416	0.492049	-1.61247	0.106859	0.306671
Klhl21	2.96628	0.840782	0.521765	1.61142	0.107088	0.307273
Hdac1	35.6104	0.286922	0.178075	1.61124	0.107127	0.30733
C230088H06Rik	34.7412	-0.669846	0.415768	-1.61111	0.107157	0.30736
Nipa2	28.2671	0.288864	0.179325	1.61084	0.107214	0.30736
Adgra1	44.9367	0.342	0.212308	1.61087	0.107209	0.30736
4932443L11Rik	14.9452	-0.945331	0.586832	-1.61091	0.1072	0.30736
Gfm1	19.9449	-0.350596	0.217686	-1.61056	0.107276	0.307483
Trmt1l	53.3706	0.273742	0.170023	1.61004	0.10739	0.307707
2010103J01Rik	0.712925	-1.82021	1.13055	-1.61002	0.107393	0.307707
Tsc1	61.1126	-0.245634	0.15262	-1.60945	0.107519	0.307958
1700126G02Rik	7.94698	-0.997691	0.619877	-1.6095	0.107508	0.307958
Alyref2	4.01859	0.782763	0.486489	1.609	0.107615	0.30818
Drc3	10.1097	0.50716	0.315238	1.60882	0.107656	0.308242
Bptf	115.409	-0.147589	0.0917447	-1.60869	0.107684	0.308267
Gm16062	1.68758	-1.32632	0.824986	-1.60769	0.107903	0.308838
Hacd1	26.8818	0.324039	0.201594	1.60738	0.107971	0.308978
Zfp316	7.86728	-0.516689	0.321598	-1.60663	0.108135	0.309296
Gm17089	3.44967	-1.16341	0.72414	-1.60661	0.10814	0.309296
Rorb	826.495	-0.189226	0.11777	-1.60674	0.108111	0.309296
Dock11	26.56	-0.331031	0.206072	-1.60638	0.10819	0.309383
Slco6c1	0.904992	-1.8084	1.12583	-1.60629	0.10821	0.309386
Bnipl	1.07408	1.35716	0.844954	1.60619	0.108232	0.309395
Xrn2	61.7545	-0.209845	0.130671	-1.60591	0.108294	0.309462
Wdr47	40.6148	0.302878	0.188601	1.60592	0.108291	0.309462
Cyyr1	0.718637	-1.67587	1.0443	-1.60477	0.108544	0.310119
Gm44421	1.54145	-1.18877	0.741065	-1.60413	0.108684	0.310466
Foxo3	139.334	-0.335967	0.209497	-1.60368	0.108784	0.310677
Dbndd1	2.01854	-1.45984	0.910338	-1.60362	0.108797	0.310677
Klhdc8a	1.13187	1.53088	0.954886	1.6032	0.10889	0.310772
Eya3	57.6142	-0.225763	0.140823	-1.60317	0.108897	0.310772
Prph	3.25125	-1.88727	1.17708	-1.60335	0.108858	0.310772
Camk2a	6.13092	-0.719956	0.449096	-1.60312	0.108908	0.310772
Kcnq5	24.3818	-0.500188	0.312046	-1.60293	0.10895	0.310836
Ddx50	84.8688	0.214897	0.134077	1.60279	0.108981	0.31087
Ntpcr	2.63382	0.976914	0.609577	1.60261	0.109021	0.310925
Eef1a1	53.2256	0.424207	0.264711	1.60253	0.109039	0.310925
Dock10	44.6464	0.448811	0.280137	1.60211	0.10913	0.311076
AC139347.1	1.41935	1.12347	0.701241	1.60212	0.109129	0.311076
Bri3bp	6.06812	-0.581675	0.363142	-1.60178	0.109204	0.31117
Slc22a23	102.552	0.215841	0.134752	1.60176	0.109209	0.31117
Gm47469	6.63661	0.64702	0.403958	1.6017	0.109222	0.31117
Spry2	51.4133	-0.350566	0.21889	-1.60156	0.109252	0.311202
Bahcc1	20.3501	-0.425647	0.265796	-1.6014	0.109288	0.311248
Elof1	4.52552	0.773748	0.483267	1.60108	0.10936	0.311398
Efhc2	2.25653	1.07081	0.66897	1.60069	0.109446	0.311589
Plaa	40.5483	0.274466	0.171479	1.60058	0.10947	0.3116
Sdc4	123.441	0.213134	0.133231	1.59973	0.109658	0.312044
Tmem170	6.88762	0.556692	0.347997	1.5997	0.109665	0.312044
Cd47	26.12	-0.34815	0.217669	-1.59944	0.109722	0.312154
Adra1a	115.053	-0.234913	0.146883	-1.59932	0.10975	0.312178
Serpinb1b	0.980409	-2.577	1.61148	-1.59916	0.109786	0.312223
Ost4	4.74425	0.730824	0.457151	1.59865	0.109899	0.312365
Grik5	69.4487	-0.241947	0.15135	-1.59859	0.109911	0.312365
Ech1	12.0368	0.494611	0.309392	1.59865	0.109898	0.312365
Pcyox1l	3.67704	1.03622	0.64821	1.59858	0.109913	0.312365
Vps52	11.7685	0.449371	0.281147	1.59835	0.109965	0.312456
Stmn3	14.5487	-0.617707	0.386489	-1.59825	0.109987	0.312463
Trim5	4.34275	0.873201	0.546436	1.59799	0.110044	0.312516
Prr3	22.4807	0.376443	0.235566	1.59803	0.110036	0.312516
Vav2	30.166	-0.30887	0.193326	-1.59766	0.110118	0.312627
Gm15563	11.4833	-0.868204	0.543428	-1.59764	0.110122	0.312627
Plcg2	3.4804	0.81959	0.513208	1.597	0.110267	0.312981
Usp50	36.0126	-0.592382	0.370969	-1.59685	0.110299	0.313017
2025-09-06	8.84565	-0.454726	0.284796	-1.59667	0.110339	0.313035
D5Ertd615e	2.41249	1.2965	0.812017	1.59665	0.110344	0.313035
Gm42902	1.45063	1.4061	0.880878	1.59625	0.110433	0.313176
Gm16599	52.7374	-0.56768	0.355625	-1.59629	0.110424	0.313176
Eif2ak1	20.3276	0.360762	0.226025	1.59611	0.110464	0.313208
C230004F18Rik	20.7737	-0.992974	0.622183	-1.59595	0.110499	0.313254
Dtd2	8.4056	-0.533002	0.333998	-1.59582	0.110528	0.313279
Gtf3c1	41.4793	0.233268	0.146211	1.59541	0.11062	0.313485
Ankrd12	199.348	0.155423	0.0974258	1.5953	0.110646	0.313502
2310074N15Rik	0.833444	1.53063	0.959685	1.59493	0.110728	0.313681
Kctd7	2.42022	-0.948265	0.5946	-1.5948	0.110758	0.31371
Olfr1510	1.00343	-1.86642	1.17059	-1.59443	0.110841	0.313834
Peli1	89.6876	-0.204098	0.128002	-1.59449	0.110827	0.313834
1700019D03Rik	9.52701	-0.710954	0.446024	-1.59398	0.11094	0.313931
Ftx	40.0952	-0.293813	0.184326	-1.59399	0.110939	0.313931
Hadh	6.54521	0.577907	0.362512	1.59417	0.110897	0.313931
Slc12a7	4.4087	0.724471	0.454521	1.59392	0.110953	0.313931
Sptssa	17.143	-0.433051	0.271758	-1.59351	0.111045	0.314127
Gm9968	23.6302	-1.1897	0.746662	-1.59335	0.111081	0.314127
Kdm3b	105.776	-0.18604	0.116754	-1.59344	0.111062	0.314127
Uchl5	19.396	0.31603	0.198426	1.59268	0.111232	0.314387
Stx11	1.10447	1.37452	0.863008	1.5927	0.111227	0.314387
Ap3m1	56.6651	-0.285868	0.179483	-1.59273	0.111221	0.314387
Atf1	38.516	0.277822	0.174514	1.59197	0.11139	0.314779
Utp14a	31.954	0.416769	0.261935	1.59111	0.111584	0.31527
Gbp8	0.942003	1.98949	1.25106	1.59024	0.111781	0.315771
Lbp	4.05954	0.99731	0.627193	1.59012	0.111808	0.315794
Kcnq1	66.3649	-0.469856	0.295526	-1.5899	0.111858	0.315823
Gm41293	0.59851	-2.02555	1.274	-1.58991	0.111856	0.315823
Ciita	3.8638	-1.28438	0.807914	-1.58975	0.111892	0.315862
Vars2	6.20404	-0.563227	0.354476	-1.5889	0.112083	0.316346
Ficd	2.58852	1.02567	0.645669	1.58854	0.112164	0.316519
Ust	38.4048	0.297259	0.187143	1.58841	0.112195	0.316551
Tfb2m	11.0512	0.443207	0.27912	1.58787	0.112316	0.316836
Mob3b	57.2878	0.39031	0.245823	1.58777	0.112339	0.316846
Tbc1d13	22.6571	0.367802	0.231695	1.58744	0.112414	0.316947
Rdh12	1.80895	1.02422	0.645203	1.58744	0.112414	0.316947
Gm17206	1.16669	-1.90132	1.19792	-1.58719	0.112471	0.317051
Rab2b	29.2335	0.343086	0.216195	1.58693	0.112529	0.317159
Gm13872	31.2116	-1.48835	0.938273	-1.58626	0.11268	0.31753
Ush2a	3.79638	-0.905361	0.570925	-1.58578	0.11279	0.317783
Acot8	14.6807	0.444893	0.280611	1.58544	0.112866	0.317895
Lclat1	22.4931	0.344597	0.217353	1.58543	0.112869	0.317895
Tmem231	4.33084	-0.797971	0.503356	-1.5853	0.112898	0.317919
Klhl35	1.56804	1.42926	0.901823	1.58485	0.113	0.318097
Sipa1l2	31.8897	-0.361881	0.228334	-1.58487	0.112995	0.318097
Spen	77.4971	-0.250034	0.157783	-1.58467	0.11304	0.318154
Gm37679	81.4741	-0.448845	0.283453	-1.58349	0.113311	0.318725
Stpg2	10.6608	0.482503	0.304719	1.58343	0.113323	0.318725
2025-09-04	18.6715	-0.468683	0.29598	-1.5835	0.113308	0.318725
Atxn7l3	8.78674	-0.500667	0.316158	-1.5836	0.113285	0.318725
Spag1	22.8298	-0.390235	0.246479	-1.58324	0.113366	0.318792
D230025D16Rik	18.7306	0.384764	0.243049	1.58307	0.113406	0.318848
Gm26781	2.53851	-1.69786	1.07295	-1.58243	0.113552	0.319091
Mapk1ip1	31.4735	-0.320026	0.202238	-1.58243	0.113552	0.319091
Cmss1	220.086	-0.95252	0.601934	-1.58243	0.113551	0.319091
Gm17231	12.0332	-0.756023	0.477957	-1.58178	0.1137	0.31945
Zfp775	3.16319	-0.92481	0.584712	-1.58165	0.11373	0.319464
Phb2	12.0154	0.494834	0.312872	1.58158	0.113745	0.319464
2300009A05Rik	19.1066	0.396548	0.25076	1.58138	0.113791	0.319538
Foxred1	9.92112	-0.523472	0.331126	-1.58088	0.113904	0.319793
Tob1	31.1548	0.363979	0.230249	1.58081	0.113922	0.319793
Ankrd9	7.54862	0.787343	0.498274	1.58014	0.114075	0.320168
Cdip1	88.9473	0.173117	0.10957	1.57996	0.114115	0.320225
Gpr161	3.19038	0.807488	0.511175	1.57967	0.114182	0.320357
Gm34961	2.69318	0.895735	0.567185	1.57926	0.114275	0.320562
Eogt	10.7414	0.492972	0.312225	1.5789	0.114359	0.320685
Socs1	1.90006	1.22027	0.772858	1.57891	0.114357	0.320685
Kmt5b	90.6212	-0.194862	0.123429	-1.57873	0.114398	0.320737
Gm31763	29.5459	-0.622782	0.394531	-1.57854	0.114442	0.320804
Nmnat2	175.952	0.282477	0.178981	1.57825	0.114508	0.320823
Trmt6	16.7776	0.457646	0.28998	1.5782	0.11452	0.320823
Hif1a	137.556	0.168928	0.107041	1.57816	0.114528	0.320823
Map4k2	19.5679	-0.405924	0.257206	-1.57821	0.114518	0.320823
4930473H19Rik	3.1553	-1.17686	0.745785	-1.57802	0.114561	0.320859
Ptpn9	147.189	-0.195403	0.123837	-1.5779	0.114588	0.320877
Ispd	70.7114	0.253318	0.160579	1.57753	0.114674	0.321064
Adgrb2	31.2199	-0.434408	0.275441	-1.57714	0.114764	0.321123
Angptl7	2.35957	-1.55775	0.987792	-1.577	0.114795	0.321123
Pctp	2.03297	1.02994	0.653059	1.5771	0.114773	0.321123
Cdc42ep4	21.2443	-0.330387	0.209501	-1.57702	0.114791	0.321123
Lmbrd2	27.0516	-0.26497	0.167993	-1.57727	0.114734	0.321123
C130060K24Rik	1.70537	1.11275	0.706171	1.57576	0.115082	0.321868
Mras	147.346	0.252679	0.160363	1.57567	0.115102	0.32187
Gab3	18.5957	-0.388891	0.246905	-1.57507	0.115241	0.322004
Zfp593	1.68606	1.61012	1.0223	1.575	0.115257	0.322004
Gm43699	0.989202	1.41206	0.896545	1.575	0.115256	0.322004
Utp18	15.6627	-0.348873	0.221489	-1.57513	0.115228	0.322004
E230025N22Rik	0.747191	-2.10041	1.33333	-1.57532	0.115183	0.322004
Cdk2ap2	5.66136	0.710057	0.450848	1.57494	0.115271	0.322004
Gm20069	0.813519	-2.25296	1.4306	-1.57484	0.115293	0.322011
Mus81	12.3186	-0.471497	0.299501	-1.57427	0.115424	0.322321
Thumpd3	19.5632	0.403397	0.256284	1.57402	0.115482	0.322426
Gm14092	0.833225	-1.67834	1.0664	-1.57383	0.115527	0.322495
Mphosph9	43.9841	-0.284714	0.180918	-1.57372	0.115553	0.322512
Wars2	48.0439	-0.235863	0.149907	-1.5734	0.115627	0.322662
Dhrs4	13.9797	0.408839	0.259885	1.57316	0.115683	0.322762
Mterf2	13.9347	-0.366291	0.232893	-1.57279	0.115768	0.322943
Txndc11	56.5067	-0.200805	0.127686	-1.57265	0.1158	0.322975
Cdipt	6.85521	-0.581914	0.37007	-1.57244	0.115848	0.323054
Gnpda1	9.96156	0.499944	0.318091	1.5717	0.11602	0.323477
Bola3	12.4045	-0.525736	0.334532	-1.57156	0.116054	0.323515
Fbxo31	20.1414	-0.444408	0.282848	-1.57119	0.116139	0.323697
Gpr37	21.5688	-0.43484	0.276883	-1.57048	0.116303	0.324013
Trim66	1.85756	1.14885	0.731521	1.5705	0.116299	0.324013
Gm11146	40.9309	-1.05063	0.669005	-1.57044	0.116313	0.324013
B4galt2	6.76127	-0.549537	0.350064	-1.56982	0.116458	0.32418
Fam222a	2.07638	1.09133	0.695227	1.56975	0.116474	0.32418
Gm46210	1.71326	1.06425	0.677946	1.56981	0.116459	0.32418
6330403K07Rik	13.68	-0.792531	0.504817	-1.56993	0.11643	0.32418
Zbtb11os1	1.22955	1.6893	1.0761	1.56983	0.116454	0.32418
Gm2762	1.95273	1.16478	0.742082	1.56961	0.116506	0.324215
A230083N12Rik	0.898102	1.3819	0.88047	1.56951	0.11653	0.324225
Vcp	51.5543	0.286226	0.182401	1.56922	0.116598	0.324243
Zfp503	4.20882	-0.740136	0.471632	-1.56931	0.116576	0.324243
Pcdh9	3198.7	-0.236771	0.150884	-1.56923	0.116595	0.324243
Cep97	28.3756	-0.310404	0.197824	-1.56909	0.116627	0.32427
Chd2	214.046	-0.179518	0.114431	-1.56879	0.116696	0.324405
Prr12	16.9399	-0.360365	0.229757	-1.56847	0.116772	0.324515
Gm26551	51.1282	-0.731122	0.466143	-1.56845	0.116776	0.324515
Sh3bgrl2	8.68162	0.519487	0.331439	1.56737	0.117029	0.325161
Otx2os1	0.977819	-1.88941	1.20594	-1.56675	0.117174	0.325508
Prdx2	30.5735	0.377074	0.240731	1.56637	0.117262	0.325584
Wapl	110.129	0.145157	0.0926678	1.56642	0.117249	0.325584
Tenm2	45.9321	-0.475498	0.303561	-1.5664	0.117255	0.325584
Smtn	0.753956	1.49476	0.954545	1.56594	0.117363	0.325807
Itga8	2.35181	-0.965551	0.616915	-1.56513	0.117553	0.326279
Slx4ip	31.9407	0.260211	0.166294	1.56477	0.117638	0.326432
Fam216a	14.1103	-0.411836	0.263237	-1.56451	0.117698	0.326432
Ybx2	2.24249	1.11226	0.710853	1.56468	0.117658	0.326432
Cep112	45.8024	0.300486	0.192071	1.56445	0.117712	0.326432
Cage1	9.77146	0.470096	0.300483	1.56447	0.117708	0.326432
Rhebl1	3.01243	-0.891843	0.570097	-1.56437	0.11773	0.326432
Gm15406	1.93054	1.15234	0.737076	1.5634	0.117959	0.326954
Nme6	13.8904	-0.402683	0.257567	-1.56341	0.117956	0.326954
Usp48	49.1207	-0.22111	0.141475	-1.56289	0.118079	0.327073
Tmem205	12.2478	0.576906	0.369088	1.56306	0.118039	0.327073
Ndufaf2	37.5583	0.284467	0.182016	1.56287	0.118084	0.327073
Chrac1	8.2854	-0.630414	0.40335	-1.56295	0.118065	0.327073
4930509J09Rik	1.39869	-1.63614	1.04765	-1.56172	0.118353	0.327763
Fam198a	12.3729	-0.465304	0.298013	-1.56135	0.11844	0.327834
H2-D1	9.06523	0.652872	0.418144	1.56135	0.11844	0.327834
Dcc	30.0126	-0.726865	0.465515	-1.56142	0.118425	0.327834
Pm20d1	26.7236	0.380824	0.24398	1.56088	0.118552	0.328084
Rab11fip4os2	1.19716	-1.64407	1.05335	-1.5608	0.118571	0.328084
Hint3	22.2947	0.346181	0.221931	1.55986	0.118794	0.328631
Seh1l	12.1815	0.440397	0.282344	1.55979	0.11881	0.328631
Gm48383	20.0872	-0.666188	0.427252	-1.55924	0.11894	0.328877
Cdc37l1	124.153	-0.247053	0.15844	-1.55928	0.118929	0.328877
Itsn1	379.776	-0.154444	0.0990608	-1.55908	0.118977	0.328923
Gem	6.99194	0.830798	0.532921	1.55895	0.119008	0.328953
Ppp2r3d	11.7141	-0.565129	0.36274	-1.55795	0.119246	0.329384
Lgalsl	16.6642	0.427005	0.274047	1.55814	0.119199	0.329384
Gm2582	2.09287	1.02164	0.655749	1.55797	0.11924	0.329384
Epb41l3	18.8868	-0.99011	0.635468	-1.55808	0.119214	0.329384
Nufip2	112.745	0.24078	0.154583	1.55761	0.119325	0.329545
Acbd3	32.8607	-0.287697	0.18474	-1.55731	0.119397	0.329687
E530011L22Rik	14.8952	-0.720589	0.462862	-1.55681	0.119515	0.329956
Dusp12	20.8113	0.42054	0.270165	1.5566	0.119565	0.330038
Nxf1	34.2186	-0.401308	0.257828	-1.5565	0.11959	0.33005
Afg1l	75.2174	-0.271205	0.174269	-1.55624	0.119651	0.330131
Gnl3	26.1259	0.328376	0.211011	1.5562	0.119661	0.330131
Rasd1	1.44336	1.20832	0.776656	1.5558	0.119757	0.330282
Atp5h	9.29677	-0.679059	0.436452	-1.55586	0.119741	0.330282
Tfpt	4.67914	0.67157	0.431838	1.55514	0.119912	0.330653
Cass4	0.78719	-1.53903	0.989933	-1.55468	0.120023	0.330859
Gm10658	14.8221	-0.577244	0.3713	-1.55466	0.120028	0.330859
Cbarp	8.12681	-0.552942	0.355734	-1.55437	0.120097	0.330993
Kptn	20.963	-0.360484	0.231932	-1.55427	0.120121	0.331003
Fbxl13	2.81893	1.11048	0.714697	1.55378	0.120237	0.331265
Slc12a6	0.916303	-1.41739	0.912438	-1.55341	0.120324	0.331449
Cyp2c66	1.20891	1.37357	0.884282	1.55332	0.120348	0.331457
Cbr1	6.53047	-0.544019	0.350281	-1.55309	0.120401	0.331546
Cmya5	79.6675	0.269737	0.173688	1.553	0.120424	0.331554
Galm	21.2409	0.330272	0.212688	1.55285	0.12046	0.331596
Gm14697	1.1679	1.47342	0.949282	1.55215	0.120627	0.331999
Mybl2	4.60802	0.727664	0.468863	1.55197	0.120668	0.332055
Ctps2	33.5265	0.239913	0.154605	1.55178	0.120715	0.332111
Dync2h1	101.779	0.213691	0.137713	1.55172	0.12073	0.332111
Txnl4b	1.47321	1.13444	0.731181	1.55151	0.120779	0.332188
Nupl2	19.8904	0.346966	0.223667	1.55126	0.120839	0.33225
Gm28068	0.835166	-2.24823	1.44939	-1.55116	0.120863	0.33225
Pmm2	30.3464	0.281016	0.181165	1.55116	0.120863	0.33225
Inpp5f	43.4619	0.231973	0.149581	1.55082	0.120945	0.332417
Ccdc163	5.11922	-0.962482	0.620732	-1.55056	0.121007	0.332474
Ndufaf7	30.5491	0.382432	0.246639	1.55057	0.121004	0.332474
Lrrc56	2.69041	0.910889	0.587614	1.55015	0.121106	0.332689
Arhgap42	132.469	-0.190325	0.122799	-1.54989	0.121168	0.332747
Plcd1	27.8133	-0.350567	0.226181	-1.54994	0.121156	0.332747
Noc4l	3.20833	0.858377	0.553953	1.54955	0.12125	0.332914
Sh3kbp1	52.1047	-0.292036	0.188485	-1.54938	0.12129	0.332925
Jakmip1	167.35	-0.237446	0.153254	-1.54936	0.121295	0.332925
Efcab12	3.35528	0.808026	0.521578	1.54919	0.121335	0.332976
Git2	54.7669	0.221074	0.142727	1.54893	0.121399	0.333095
Tmem29	29.3199	-0.286506	0.185025	-1.54847	0.121509	0.333339
Commd7	13.2913	0.389271	0.251435	1.5482	0.121575	0.333465
Mypop	12.5889	-0.48144	0.311089	-1.5476	0.12172	0.333804
4933405D12Rik	2.80662	0.931123	0.602032	1.54663	0.121951	0.334382
Hmgn1	19.5192	0.386367	0.249853	1.54638	0.122013	0.334495
Ccdc158	2.62228	0.986614	0.638197	1.54594	0.122119	0.33467
Gm2a	17.4547	-0.45239	0.292615	-1.54602	0.122099	0.33467
Spry4	3.36787	-0.739158	0.47817	-1.54581	0.122152	0.334702
Hmgn5	1.93195	-1.13714	0.735727	-1.5456	0.122201	0.334781
Gm42609	5.61413	1.21527	0.786364	1.54542	0.122244	0.334841
AC164314.2	4.53879	-0.659468	0.426753	-1.54532	0.12227	0.334855
Zfp870	5.50433	-0.642478	0.41587	-1.5449	0.12237	0.335071
Lrrc51	19.2136	0.372305	0.241009	1.54478	0.1224	0.335098
Palmd	11.494	0.525417	0.34016	1.54462	0.122438	0.335145
Kdm5c	90.0419	0.237949	0.154071	1.54441	0.122488	0.335224
Tsfm	12.4144	0.538034	0.348497	1.54387	0.122621	0.335529
1700110K17Rik	11.8393	-1.02764	0.665689	-1.54373	0.122655	0.335566
Hif1an	10.0188	0.450067	0.291573	1.54358	0.122689	0.335602
C030029H02Rik	1.01513	1.72775	1.11959	1.5432	0.122783	0.335745
Polm	5.57959	0.601688	0.389885	1.54325	0.122771	0.335745
Gm43672	1.26641	1.40498	0.910643	1.54285	0.122868	0.335836
Gm40117	1.68369	1.114	0.72206	1.5428	0.122879	0.335836
Taf2	28.5122	-0.270678	0.175444	-1.54282	0.122875	0.335836
Rbpms2	18.2515	0.32317	0.209502	1.54256	0.122937	0.335938
Glce	13.5112	0.441474	0.286235	1.54235	0.12299	0.335959
Eral1	11.7935	0.451003	0.292425	1.54229	0.123003	0.335959
Scube1	5.05766	0.778637	0.504864	1.54227	0.123008	0.335959
Gm7580	1.03529	1.45616	0.944466	1.54178	0.123127	0.336226
Gm13307	1.17113	1.39652	0.905855	1.54166	0.123157	0.336253
Ube2g1	99.0436	0.184324	0.119579	1.54144	0.123209	0.336337
Taf1	57.592	-0.200926	0.130382	-1.54106	0.123302	0.336532
AA543186	5.36344	-0.6544	0.424704	-1.54084	0.123356	0.336605
Pds5a	121.562	0.181722	0.117941	1.54078	0.12337	0.336605
Cidea	7.38313	-0.60739	0.394297	-1.54044	0.123453	0.336775
Btbd3	61.1682	-0.294725	0.19135	-1.54024	0.123503	0.336853
Suclg2	44.5079	-0.23403	0.151982	-1.53985	0.123596	0.336992
Scn3b	2.30891	1.05379	0.684328	1.53989	0.123588	0.336992
Arhgef6	18.1041	0.381304	0.247652	1.53968	0.123639	0.337023
Acbd4	30.6511	0.329607	0.214091	1.53957	0.123666	0.337023
Pfkm	114.486	-0.315695	0.205057	-1.53955	0.12367	0.337023
Snapc3	84.4837	-0.220227	0.143121	-1.53875	0.123865	0.337382
Pcyox1	12.7101	0.472269	0.306892	1.53888	0.123834	0.337382
Cars2	17.9584	0.444149	0.288628	1.53883	0.123846	0.337382
Setx	78.2884	-0.176561	0.11475	-1.53865	0.123889	0.337391
Ogt	309.381	-0.17741	0.115328	-1.53831	0.123974	0.337564
Glb1l2	1.50945	1.25934	0.818743	1.53814	0.124014	0.337617
Eaf1	7.05953	0.500766	0.325611	1.53793	0.124066	0.337701
Ap1s2	8.94539	0.519248	0.337664	1.53777	0.124106	0.337752
Mark4	32.0695	0.270528	0.175967	1.53738	0.1242	0.337951
Otof	1.40685	-1.58132	1.0287	-1.53721	0.124243	0.338009
Spty2d1	5.28603	0.629786	0.409802	1.53681	0.124341	0.338158
4932435O22Rik	4.5106	0.804548	0.523547	1.53672	0.124361	0.338158
Lsm2	4.18144	0.732831	0.476867	1.53676	0.124352	0.338158
Chrd	3.25542	0.917408	0.597075	1.5365	0.124415	0.338248
Gm36975	54.5988	-0.784683	0.511014	-1.53554	0.124651	0.338775
A730015C16Rik	0.72624	-2.29306	1.4933	-1.53556	0.124645	0.338775
Gcat.1	0.914449	1.3317	0.867304	1.53545	0.124674	0.338782
Cfap36	46.9713	0.234929	0.153045	1.53503	0.124776	0.339
Tyro3	2.01654	-1.1335	0.738567	-1.53472	0.124852	0.339116
Arhgef5	3.60305	0.816643	0.532124	1.53469	0.124861	0.339116
Gm13938	1.79556	-1.11317	0.725386	-1.53459	0.124886	0.339126
Hnrnpf	26.8986	0.366969	0.239182	1.53426	0.124965	0.339229
Ctgf	0.780311	1.88168	1.22651	1.53417	0.124987	0.339229
Golm1	8.20327	0.560477	0.365312	1.53424	0.12497	0.339229
Dennd4c	117.992	-0.185362	0.120841	-1.53393	0.125047	0.339277
Gm12264	2.02147	-1.1061	0.721075	-1.53396	0.125038	0.339277
Abhd11	16.6038	0.426733	0.278295	1.53338	0.125182	0.339586
Gm2682	0.91492	1.47009	0.958812	1.53324	0.125216	0.339621
Idua	8.73671	-0.605274	0.39484	-1.53296	0.125286	0.339754
Tcp11l1	53.8737	0.203357	0.132773	1.53161	0.125618	0.339907
Gm15441	0.789958	-1.75876	1.14806	-1.53194	0.125538	0.339907
Cnbd1	2.41362	1.08757	0.710035	1.53172	0.125592	0.339907
Ssc4d	1.37933	-1.74088	1.13626	-1.53211	0.125496	0.339907
Mir9-3hg	172.053	-0.249496	0.162821	-1.53234	0.125439	0.339907
Cars	15.1311	0.499283	0.325968	1.53169	0.125598	0.339907
Tgds	7.3062	-0.491679	0.320974	-1.53183	0.125563	0.339907
Nptn	95.7166	-0.188353	0.122929	-1.5322	0.125472	0.339907
Mcur1	32.6804	-0.254468	0.166056	-1.53242	0.125418	0.339907
Ttc23l	0.772951	1.4021	0.915293	1.53186	0.125558	0.339907
Gtpbp8	19.2836	-0.342726	0.223644	-1.53246	0.125408	0.339907
Morc2b	0.821033	-1.86402	1.21657	-1.53219	0.125475	0.339907
Cbwd1	25.6808	0.302912	0.19775	1.53179	0.125574	0.339907
Mxd1	15.7854	-0.364745	0.238188	-1.53133	0.125687	0.340037
Aifm2	10.8333	-0.418352	0.273223	-1.53118	0.125726	0.340084
Ano5	0.760208	-1.66698	1.08889	-1.53089	0.125796	0.340217
Smim10l1	20.6102	0.345035	0.225405	1.53073	0.125836	0.340268
Id1	31.2567	0.460817	0.301155	1.53016	0.125977	0.340534
Akap10	98.4254	-0.16293	0.106477	-1.53018	0.125971	0.340534
Dok4	0.813345	1.59068	1.03975	1.52987	0.12605	0.340675
Mrpl32	8.22618	-0.584269	0.382004	-1.52948	0.126145	0.340873
D2hgdh	8.59802	0.513693	0.336044	1.52865	0.126352	0.340977
Arhgap1	12.2588	0.489777	0.320461	1.52835	0.126426	0.340977
Mycbp	25.9185	0.459925	0.300848	1.52876	0.126323	0.340977
Nudc	6.98694	0.499745	0.326841	1.52901	0.126261	0.340977
E330009J07Rik	7.89013	-0.531525	0.347762	-1.52842	0.126409	0.340977
Lcmt1	13.3377	-0.408225	0.267031	-1.52876	0.126324	0.340977
Armc8	53.0847	-0.230169	0.150517	-1.52919	0.126216	0.340977
Fxr2	36.3547	-0.252817	0.165407	-1.52846	0.126399	0.340977
Hoxb6	31.4831	0.283845	0.185703	1.52849	0.126391	0.340977
Aatk	77.5641	-0.253752	0.166035	-1.5283	0.126438	0.340977
Slc12a2	23.3104	0.411589	0.26931	1.52831	0.126435	0.340977
Afg3l2	37.1409	-0.224989	0.147159	-1.52888	0.126293	0.340977
AU022751	0.913202	-1.6039	1.0496	-1.52811	0.126485	0.340994
Gm4425	2.03283	0.996954	0.652413	1.5281	0.126487	0.340994
Sptlc2	45.5056	0.216518	0.141715	1.52785	0.126551	0.341109
Olfm2	20.9007	0.387779	0.25389	1.52735	0.126673	0.341382
Tnfrsf23	2.72321	0.988145	0.647139	1.52694	0.126775	0.341585
Rplp1	13.4715	-0.913456	0.598251	-1.52688	0.126791	0.341585
Gm21454	0.631899	-1.69638	1.11127	-1.52652	0.12688	0.341767
Zfp438	97.7721	-0.204912	0.134242	-1.52643	0.126902	0.341769
Pdzd4	13.9851	0.426762	0.279678	1.5259	0.127034	0.342067
Frs2	92.8719	0.175324	0.114908	1.52578	0.127066	0.342095
Isoc1	1.83531	-1.0761	0.705365	-1.52559	0.127113	0.342164
Abcb9	18.2111	-0.400498	0.262636	-1.52491	0.12728	0.342503
Glra1	7.52808	-0.80386	0.527152	-1.52491	0.127281	0.342503
Crybb3	1.40909	-1.3896	0.911371	-1.52473	0.127325	0.342534
Zfp385c	1.81038	-1.10752	0.726388	-1.52469	0.127335	0.342534
Vps8	71.6511	-0.20208	0.132576	-1.52426	0.127445	0.342771
Nsd1	283.999	-0.112581	0.0738711	-1.52401	0.127505	0.342876
Tmub2	11.4458	-0.401127	0.263278	-1.52358	0.127613	0.343107
Pmvk	11.6078	-0.488791	0.320842	-1.52346	0.127643	0.343131
Gm45037	0.79914	-1.68934	1.10909	-1.52318	0.127714	0.343166
Cnot10	54.7375	-0.207341	0.136119	-1.52324	0.127699	0.343166
Zdhhc16	6.71904	0.533135	0.35002	1.52315	0.12772	0.343166
Nlk	133.044	0.164287	0.107869	1.52303	0.127752	0.343194
Gdpd2	54.4978	-0.263	0.172706	-1.52282	0.127804	0.343277
Ntng2	86.5831	0.2149	0.141153	1.52247	0.127892	0.343456
4933426K07Rik	0.706685	-2.57211	1.68974	-1.52219	0.127962	0.343532
Zfp148	129.188	-0.159657	0.104887	-1.52218	0.127963	0.343532
Egfros	19.5989	-1.17688	0.773392	-1.52171	0.128083	0.343795
AC061963.1	6.87337	-0.718085	0.471944	-1.52155	0.128122	0.343844
Gm29684	0.63629	1.74106	1.14436	1.52144	0.12815	0.343846
Irx1	4.88278	-0.618589	0.406599	-1.52137	0.128166	0.343846
Asb6	10.5068	0.540312	0.355199	1.52115	0.128222	0.343939
Ipo13	11.9345	-0.427997	0.281395	-1.52098	0.128265	0.343996
Ran	5.75698	0.686211	0.451215	1.52081	0.128309	0.344056
Amy1	56.5476	-0.278362	0.183105	-1.52023	0.128454	0.344101
9330158H04Rik	1.72939	-1.31913	0.867705	-1.52025	0.128449	0.344101
2025-03-01	33.6492	0.580877	0.382093	1.52025	0.128448	0.344101
Slitrk5	8.17964	0.452121	0.297361	1.52044	0.128399	0.344101
Gm16572	2.09415	-1.30115	0.855846	-1.5203	0.128435	0.344101
Gm16541	21.1637	-0.645105	0.424272	-1.5205	0.128386	0.344101
Pla2g4e	1.50838	-1.93812	1.27516	-1.5199	0.128535	0.344205
Eif6	4.76003	0.786942	0.517756	1.51991	0.128534	0.344205
Kif19a	4.75454	-0.602782	0.396622	-1.51979	0.128564	0.344224
Rbm18	17.7947	0.370137	0.243595	1.51948	0.128642	0.344318
AC158605.1	3.37933	0.897591	0.590705	1.51953	0.12863	0.344318
Cyth3	38.2161	-0.27185	0.17893	-1.51931	0.128685	0.344324
Gm31333	1.62559	-1.17406	0.772766	-1.5193	0.128687	0.344324
Gm32950	1.7558	1.07871	0.710157	1.51897	0.128771	0.344433
Gm15631	0.724662	-1.97152	1.29793	-1.51897	0.12877	0.344433
Tcam1	1.7418	1.02228	0.673058	1.51886	0.128797	0.344446
Pp2d1	1.50945	-1.29022	0.849677	-1.51848	0.128893	0.344632
Cntnap5c	10.3744	-0.575615	0.379089	-1.51842	0.12891	0.344632
4932430I15Rik	10.8779	-0.857941	0.565241	-1.51783	0.129057	0.344967
Med25	29.8417	0.354417	0.233521	1.51771	0.129087	0.344992
Ndufs7	7.6464	-0.556648	0.366823	-1.51748	0.129145	0.345089
Gm16302	0.64249	-2.1527	1.41881	-1.51725	0.129203	0.345186
Snap25	33.0497	-1.00451	0.662133	-1.51708	0.129247	0.345189
Ctnnb1	41.9387	-0.269366	0.177548	-1.51714	0.12923	0.345189
Lrp8os2	12.4556	0.533443	0.351652	1.51696	0.129276	0.34521
Ccdc129	0.956509	-1.64377	1.08371	-1.51679	0.129319	0.345267
Msh5	6.43401	-1.01799	0.671238	-1.51658	0.129372	0.34535
Brd3	33.3944	0.262309	0.17299	1.51632	0.129438	0.345354
Cntn3	10.2278	-0.630634	0.415881	-1.51638	0.129423	0.345354
Riok3	65.5482	0.197808	0.130441	1.51646	0.129404	0.345354
Myo1h	0.934734	1.50119	0.990278	1.51593	0.129538	0.345564
Fam92b	0.600094	-2.04806	1.35121	-1.51572	0.129589	0.345622
Pyroxd2	1.90293	1.48299	0.978438	1.51567	0.129603	0.345622
Gm26899	3.1269	-1.30262	0.859659	-1.51527	0.129703	0.34566
Spsb2	5.39188	0.77167	0.509244	1.51533	0.12969	0.34566
Sar1b	30.1837	-0.294969	0.194643	-1.51544	0.129661	0.34566
Vapa	45.0275	0.253999	0.167613	1.51539	0.129673	0.34566
Skiv2l	17.6035	0.427688	0.282275	1.51515	0.129735	0.345687
Degs2	0.676522	-1.96621	1.29785	-1.51497	0.129779	0.345748
Zfp182	55.5525	0.22859	0.150952	1.51432	0.129944	0.346128
Ubl5	10.4398	-0.805236	0.53188	-1.51394	0.13004	0.346328
Wdr61	15.5572	0.390539	0.25808	1.51325	0.130216	0.346739
Ankrd35	4.10772	-0.673376	0.445095	-1.51288	0.13031	0.34693
Zdhhc9	9.21688	0.42455	0.280696	1.51249	0.130409	0.346965
Zbtb8a	4.29614	0.744639	0.492323	1.5125	0.130407	0.346965
Gm43552	1.69629	1.00885	0.667	1.51252	0.130401	0.346965
Ddx5	433.741	-0.300752	0.198833	-1.51259	0.130385	0.346965
Tmem246	25.019	0.384753	0.254467	1.512	0.130535	0.347127
Trim30d	8.63106	0.725373	0.479728	1.51205	0.130521	0.347127
Nckipsd	12.0319	-0.38234	0.252868	-1.51202	0.13053	0.347127
Mau2	67.8037	0.248607	0.164455	1.51171	0.130608	0.347207
Gm49227	0.836045	-1.87756	1.24197	-1.51176	0.130596	0.347207
Eif5b	50.4994	0.259116	0.171445	1.51137	0.130695	0.347379
Bbs7	26.3252	0.280611	0.185686	1.51122	0.130733	0.347425
Dzip1	36.6142	-0.251326	0.166425	-1.51015	0.131005	0.348031
BC030499	7.20519	-0.583181	0.386171	-1.51016	0.131002	0.348031
Psmb5	6.82515	0.54147	0.358722	1.50944	0.131187	0.348399
Pqlc1	2.92506	0.742893	0.492144	1.5095	0.131171	0.348399
Fhad1	3.26147	0.821253	0.54414	1.50927	0.13123	0.348457
Fzd2	3.32973	-0.781123	0.517628	-1.50904	0.131288	0.348553
Fam129c	1.93521	-1.22026	0.808869	-1.50861	0.1314	0.348791
Mrpl36	6.55136	0.594438	0.394149	1.50815	0.131515	0.34904
Sumo1	174.758	-0.29199	0.193639	-1.50791	0.131578	0.349046
Tmco3	43.7554	0.228684	0.151648	1.50799	0.131558	0.349046
Lysmd2	14.5735	0.429503	0.284837	1.50789	0.131582	0.349046
1700011I03Rik	4.97615	0.714595	0.473968	1.50768	0.131635	0.349128
Gm43573	0.771786	-1.63511	1.08499	-1.50703	0.131803	0.349228
Eif2b1	9.54966	0.439088	0.291347	1.5071	0.131786	0.349228
Spred3	14.5252	0.363751	0.241315	1.50737	0.131716	0.349228
Plscr3	7.28001	0.594181	0.394266	1.50706	0.131796	0.349228
Serpinb6a	36.2107	0.290103	0.192489	1.50711	0.131782	0.349228
Kdelr3	1.1585	1.47966	0.98168	1.50727	0.131741	0.349228
Rbm42	11.5482	0.457	0.303274	1.50689	0.13184	0.349266
Smkr-ps	1.16303	1.5371	1.02024	1.50661	0.131911	0.349321
Erich1	9.83368	0.413662	0.274589	1.50648	0.131945	0.349321
Gm41148	1.14567	-1.69645	1.12611	-1.50647	0.131947	0.349321
Tm9sf1	8.9962	0.52717	0.349892	1.50666	0.131897	0.349321
Ccdc102a	2.137	0.906793	0.602041	1.5062	0.132016	0.349394
Rnf182	83.0166	0.262882	0.174534	1.50619	0.132018	0.349394
Eme1	1.25617	1.289	0.856116	1.50564	0.132161	0.349709
Bmp6	54.8653	0.392754	0.26087	1.50556	0.132181	0.349709
Srbd1	40.2318	-0.271813	0.180589	-1.50515	0.132286	0.34993
Atp5g3	10.508	-0.608877	0.404775	-1.50424	0.132521	0.350204
Gspt2	5.22434	0.640948	0.426079	1.50429	0.132506	0.350204
Idh2	30.9239	0.367996	0.244627	1.50431	0.132501	0.350204
Sh2d4a	8.14716	0.61964	0.411861	1.50449	0.132455	0.350204
Jak3	0.920005	1.53118	1.01776	1.50447	0.132461	0.350204
Ndel1	54.4124	0.213073	0.141623	1.50451	0.132451	0.350204
Gm12798	0.604527	-2.06729	1.37446	-1.50407	0.132563	0.350258
Dmxl1	167.325	0.158166	0.105167	1.50394	0.132597	0.350289
Kcnip2	2.38093	-0.95319	0.63393	-1.50362	0.132679	0.350449
Nfic	36.8382	-0.269747	0.179427	-1.50338	0.132741	0.350498
Arhgef3	41.6878	0.22013	0.146423	1.50339	0.13274	0.350498
Matk	3.81332	-1.34741	0.896457	-1.50304	0.132829	0.350671
Olfr477	0.981106	-1.88131	1.25184	-1.50284	0.132881	0.350725
Fbxo30	24.5175	0.369208	0.245682	1.50279	0.132893	0.350725
Inpp4a	33.1608	0.263933	0.175659	1.50253	0.132959	0.350843
Efcc1	0.689593	-1.78259	1.18648	-1.50242	0.132987	0.35086
Dand5	4.29367	-0.658596	0.438426	-1.50218	0.13305	0.350966
Phf5a	5.38975	0.627907	0.41808	1.50188	0.133128	0.351081
Tesmin	3.29819	-0.802114	0.534085	-1.50185	0.133137	0.351081
Harbi1	4.56263	0.637404	0.424478	1.50162	0.133196	0.351178
Dym	80.4196	-0.189265	0.126065	-1.50133	0.133269	0.351315
Gm38399	6.03807	0.77674	0.517483	1.501	0.133356	0.351486
Bcap31	22.7234	0.349967	0.233173	1.50089	0.133383	0.351499
Macrod2os1	8.84288	-1.13073	0.753547	-1.50054	0.133474	0.351681
Gm11099	54.0788	0.465403	0.31032	1.49975	0.133679	0.35176
Prdx1	49.295	0.232034	0.154662	1.50027	0.133546	0.35176
Scrn1	23.334	0.308854	0.205899	1.50003	0.133607	0.35176
Usp29	15.2029	-0.510155	0.340109	-1.49997	0.133621	0.35176
Elmod1	8.87489	-0.917157	0.61144	-1.49999	0.133616	0.35176
Elovl4	4.86931	-0.718144	0.478714	-1.50015	0.133575	0.35176
Acaa1a	21.8018	-0.555498	0.370364	-1.49987	0.133648	0.35176
Klhl22	28.6224	0.272687	0.181818	1.49979	0.13367	0.35176
Stx2	10.1781	0.417077	0.278124	1.49961	0.133715	0.351798
Jmjd4	3.5479	0.722792	0.482158	1.49908	0.133854	0.352103
Ctdspl	103.499	-0.19412	0.129553	-1.49838	0.134035	0.35246
Dek	18.5276	0.349547	0.23328	1.4984	0.13403	0.35246
Gm48623	6.65632	0.721338	0.481437	1.4983	0.134055	0.35246
2900060B14Rik	6.69664	0.794996	0.530834	1.49764	0.134228	0.352857
Cntnap5b	11.5832	-0.775232	0.517744	-1.49733	0.134308	0.352895
Snrpg	3.65643	0.732465	0.489146	1.49744	0.13428	0.352895
Pcgf6	18.0315	0.311384	0.207954	1.49737	0.134297	0.352895
Usp37	80.6977	0.190528	0.127259	1.49717	0.134348	0.352941
Tmem145	3.42876	-0.996249	0.665577	-1.49682	0.13444	0.353067
Tspan13	3.7347	-0.9931	0.663452	-1.49687	0.134428	0.353067
Pkhd1	6.57497	-0.686728	0.458942	-1.49633	0.134568	0.353294
Immp1l	93.1031	-0.22091	0.147636	-1.49632	0.13457	0.353294
Pnp	5.43728	0.629301	0.420643	1.49604	0.134642	0.353374
Ube4a	57.7993	-0.213865	0.142955	-1.49603	0.134645	0.353374
Grip1os1	1.66132	-1.85826	1.24221	-1.49593	0.134672	0.353387
Gm16178	5.07799	0.701021	0.468763	1.49547	0.134792	0.353644
Supt7l	11.6862	0.451123	0.301709	1.49523	0.134855	0.353752
Gemin8	23.3247	-0.324046	0.216776	-1.49484	0.134955	0.353957
Rab18	23.78	0.294691	0.197169	1.49461	0.135015	0.354057
2610021A01Rik	12.2997	-0.375056	0.25103	-1.49407	0.135158	0.354372
Gm28376	4.18293	0.693252	0.464154	1.49358	0.135285	0.354416
Angptl1	7.53954	-0.938071	0.62806	-1.4936	0.13528	0.354416
Gm7694	2.047	-0.954952	0.639248	-1.49387	0.13521	0.354416
Cnih4	18.4882	0.357237	0.239145	1.49381	0.135225	0.354416
Zfp229	12.9973	-0.431176	0.288682	-1.4936	0.13528	0.354416
Pim2	6.48405	-0.59148	0.396055	-1.49343	0.135324	0.354447
Apela	0.808003	-1.68515	1.12842	-1.49337	0.135341	0.354447
Csmd2os	1.66338	-1.64133	1.09947	-1.49283	0.135481	0.354756
Fcho1	3.1659	-0.912919	0.611607	-1.49266	0.135527	0.354819
Fam189a1	15.6059	-0.501143	0.335775	-1.4925	0.135569	0.354872
9430037G07Rik	2.60212	-0.949763	0.636453	-1.49228	0.135627	0.354964
Psmd2	13.0316	0.45932	0.307966	1.49146	0.13584	0.355407
Chmp2b	7.79784	-0.517043	0.346661	-1.49149	0.135832	0.355407
Dynlt1a	1.66723	1.05964	0.710604	1.49118	0.135915	0.355544
Ddx27	11.9107	0.384673	0.257984	1.49107	0.135942	0.355559
Ankrd34b	1.54102	-1.19856	0.804077	-1.4906	0.136067	0.355827
Efhc1	4.87791	0.739928	0.496532	1.49019	0.136174	0.356048
Tspan14	25.3855	0.366784	0.24616	1.49002	0.136218	0.356056
Rpl10a	18.2889	0.451634	0.303108	1.49001	0.136221	0.356056
Map3k12	22.2358	-0.292682	0.196459	-1.48979	0.13628	0.356152
Rhbdl2	3.2952	0.844184	0.566802	1.48938	0.136387	0.356316
Pcsk4	1.22104	1.33794	0.898293	1.48943	0.136375	0.356316
Gm16041	1.81588	1.22954	0.825713	1.48907	0.136469	0.356355
Tigd4	1.1938	1.27574	0.856722	1.48909	0.136463	0.356355
Lonp2	168.066	0.155095	0.104148	1.48918	0.136439	0.356355
Myh10	20.2977	-0.303006	0.203505	-1.48894	0.136504	0.356389
Spock3	20.3578	-0.599693	0.402799	-1.48881	0.136536	0.356415
Shprh	53.1612	-0.275478	0.185079	-1.48844	0.136636	0.356443
Fat1	70.1284	0.170147	0.114305	1.48854	0.136609	0.356443
Cdrt4	2.70512	-0.90499	0.607954	-1.48858	0.136597	0.356443
Dnal4	5.00539	-0.609764	0.409666	-1.48844	0.136634	0.356443
P2rx5	1.30353	1.11562	0.749821	1.48785	0.136789	0.356786
Mpzl1	51.0079	0.197932	0.133042	1.48775	0.136818	0.356801
Gm43401	2.77877	0.906735	0.60964	1.48733	0.136928	0.356974
Cdc42se2	56.5339	0.221784	0.149114	1.48735	0.136922	0.356974
Wdr4	22.176	0.313613	0.21088	1.48716	0.136972	0.35703
Plekhf2	12.368	-0.398838	0.268203	-1.48708	0.136994	0.357031
Gpt	4.55973	-0.716135	0.481629	-1.4869	0.137041	0.357095
Dchs2	6.19023	-0.547517	0.368302	-1.4866	0.137121	0.357244
Gucy1a1	13.5346	-0.439821	0.295943	-1.48617	0.137235	0.357371
Agbl1	7.29447	-0.551455	0.37106	-1.48616	0.137237	0.357371
Emc9	12.3747	-0.372838	0.250853	-1.48628	0.137205	0.357371
Chchd10	7.67492	-0.636634	0.428457	-1.48587	0.137312	0.357504
Ddi1	7.79263	-1.01808	0.685242	-1.48572	0.137354	0.357504
Polr2h	8.75726	0.509508	0.342938	1.48572	0.137354	0.357504
Ube2d2a	86.6276	0.201928	0.135925	1.48559	0.137389	0.357536
Thoc1	67.7587	0.184762	0.124383	1.48543	0.137431	0.357587
Zwint	28.5089	0.31376	0.211267	1.48514	0.137508	0.357683
Mylk3	0.710343	1.54227	1.03849	1.48511	0.137514	0.357683
Sgca	0.809149	1.4064	0.947046	1.48504	0.137534	0.357683
Kit	11.0338	-0.48544	0.326913	-1.48492	0.137565	0.357704
Blvra	7.13387	-0.623224	0.419833	-1.48446	0.137688	0.357807
Smim12	4.8307	0.658366	0.443513	1.48443	0.137694	0.357807
Ndufc2	15.3722	-0.413731	0.278671	-1.48466	0.137635	0.357807
Gm10687	2.02444	1.15805	0.780091	1.4845	0.137676	0.357807
Nrip3	4.20748	-0.94806	0.639037	-1.48358	0.137921	0.358341
Gm27206	3.34887	-1.17071	0.789303	-1.48322	0.138016	0.358471
Rpap3	18.2834	0.410501	0.276762	1.48323	0.138014	0.358471
Kazald1	1.19553	1.1258	0.75919	1.48289	0.138104	0.35864
Cct4	14.3304	0.382426	0.25791	1.48279	0.13813	0.358652
Cartpt	1.04461	-1.99523	1.34574	-1.48263	0.138174	0.358707
Cacna2d1	15.5049	-0.708697	0.478048	-1.48248	0.138213	0.358745
Evi2	3.6673	-1.10811	0.74751	-1.4824	0.138233	0.358745
Gm35911	7.04858	0.594113	0.400892	1.48198	0.138347	0.358873
Nefm	17.8164	-1.39165	0.939056	-1.48197	0.13835	0.358873
Zcrb1	22.0128	-0.290906	0.196286	-1.48205	0.138326	0.358873
Zdhhc24	7.36062	0.531469	0.358655	1.48184	0.138383	0.358901
Gm14902	2.48719	0.980863	0.662064	1.48152	0.138467	0.359017
Cttnbp2	56.1014	-0.229362	0.154823	-1.48144	0.138488	0.359017
Pot1a	28.9056	-0.294389	0.198737	-1.4813	0.138527	0.359017
Gm40438	0.887798	1.43154	0.966436	1.48125	0.138539	0.359017
4930408O17Rik	1.20151	-1.53648	1.03724	-1.48133	0.13852	0.359017
Arsb	47.2654	0.271098	0.183042	1.48107	0.138589	0.359087
Rab10os	20.1134	-0.371911	0.251181	-1.48065	0.1387	0.359318
Arl2	12.7803	0.381969	0.258091	1.47998	0.138879	0.359724
C1qtnf3	1.6712	1.1555	0.780934	1.47964	0.138969	0.359899
Gle1	39.3496	0.297707	0.201243	1.47934	0.139049	0.360019
Bmp5	5.08634	0.698091	0.471907	1.4793	0.139061	0.360019
Uvrag	64.5891	-0.210034	0.142005	-1.47906	0.139124	0.360115
Csnk1g2	15.3467	-0.367798	0.248682	-1.47899	0.139142	0.360115
Hspa4	64.562	0.187759	0.12696	1.47888	0.139172	0.360132
Gm47207	0.596489	1.67945	1.13575	1.47871	0.139217	0.360192
Sh3glb2	27.9528	-0.34144	0.231048	-1.47778	0.139466	0.360616
Fam110a	1.53607	1.4576	0.986348	1.47778	0.139468	0.360616
Gm15700	1.06777	-1.51365	1.02429	-1.47776	0.139471	0.360616
Gm10634	0.881847	1.43301	0.969637	1.47789	0.139438	0.360616
Stag3	4.09724	0.673568	0.455954	1.47727	0.139602	0.360756
Epha1	0.822261	-1.63362	1.10592	-1.47716	0.139634	0.360756
Gm16161	0.602702	2.31466	1.56671	1.4774	0.139568	0.360756
Slc26a6	5.37047	0.616416	0.417303	1.47714	0.139637	0.360756
Wrnip1	8.02344	0.450661	0.305072	1.47723	0.139615	0.360756
Gpsm2	9.27973	-0.465029	0.314858	-1.47695	0.13969	0.360799
Gm48559	1.3827	1.13667	0.769672	1.47683	0.139721	0.360799
Ehd1	4.11258	0.730876	0.494885	1.47686	0.139713	0.360799
Xylt2	7.37835	-0.481989	0.326401	-1.47668	0.139762	0.360845
Gm31749	0.756232	-1.59804	1.08231	-1.4765	0.139809	0.360909
Idh1	44.7968	-0.228691	0.154955	-1.47585	0.139983	0.361152
4930402H24Rik	978.962	-0.162579	0.110159	-1.47586	0.13998	0.361152
Fgd5	16.7152	-0.551796	0.373884	-1.47585	0.139985	0.361152
Calm3	7.84995	-0.480761	0.32576	-1.47582	0.139993	0.361152
Zfp821	14.4905	0.362138	0.245474	1.47526	0.140143	0.36148
Snrpe	7.81809	-0.446795	0.302974	-1.4747	0.140293	0.361811
Dctn2	33.4014	0.247023	0.167547	1.47435	0.140387	0.361936
Gm15346	2.35013	-1.33403	0.904816	-1.47436	0.140384	0.361936
1700086O06Rik	12.0328	0.430221	0.29192	1.47377	0.140545	0.362284
Ppp2r2d	23.4848	-0.284755	0.193292	-1.47319	0.140701	0.362629
Gm14286	5.28644	0.677021	0.459596	1.47308	0.14073	0.362644
Cdc37	12.4866	-0.462147	0.313767	-1.4729	0.140778	0.362712
Dmpk	13.8573	0.438369	0.297665	1.47269	0.140834	0.362797
Ccnh	41.9576	-0.243161	0.165128	-1.47256	0.14087	0.362831
L3mbtl1	2.47169	-1.16571	0.791772	-1.47228	0.140946	0.362941
Ap2s1	5.98146	-0.555421	0.377264	-1.47223	0.140958	0.362941
Ncl	32.5843	-0.343178	0.233119	-1.47211	0.140991	0.362967
Denr	13.1913	0.370722	0.251881	1.47182	0.141071	0.363115
Dusp23	2.23146	0.950943	0.646147	1.47171	0.141098	0.363128
Prdm16	76.819	-0.286939	0.195006	-1.47143	0.141174	0.363265
Porcn	11.5306	-0.429066	0.291661	-1.47111	0.141261	0.363429
AC163354.1	11.119	-0.510024	0.346854	-1.47043	0.141445	0.363846
Hat1	25.0588	0.29632	0.201582	1.46997	0.141569	0.364008
Metap1d	89.0583	-0.175109	0.119127	-1.46993	0.141579	0.364008
Col8a2	0.67388	1.53023	1.04107	1.46986	0.141599	0.364008
Sorl1	201.45	0.261513	0.177913	1.46989	0.141591	0.364008
Insc	0.641482	1.63004	1.10909	1.4697	0.141642	0.364061
Zeb2	248.288	0.176467	0.120178	1.46838	0.142002	0.364926
Ap4e1	31.1991	0.260849	0.177665	1.46821	0.142048	0.364986
Cmklr1	2.26052	-0.919627	0.62642	-1.46807	0.142086	0.365026
Zfp658	2.58856	-1.02214	0.696374	-1.4678	0.142158	0.365036
Aoah	1.09981	-1.22411	0.833972	-1.46781	0.142156	0.365036
Bdh1	63.8184	0.275691	0.187817	1.46787	0.14214	0.365036
Lmnb1	7.85939	0.435259	0.296618	1.46741	0.142266	0.365254
Ccdc122	32.4404	0.318622	0.217168	1.46717	0.142331	0.365363
Cacna1a	108.378	0.282942	0.192887	1.46688	0.142408	0.365502
Gm16268	0.968181	-1.60548	1.09465	-1.46667	0.142467	0.365595
Nif3l1	10.2267	-0.464438	0.316813	-1.46597	0.142657	0.366006
Gm40841	6.30871	-1.03758	0.70783	-1.46586	0.142685	0.366006
Gm48342	3.07787	-1.33087	0.907934	-1.46583	0.142696	0.366006
Katnal1	14.7016	0.483309	0.329804	1.46545	0.1428	0.366215
Vangl1	30.6805	-0.295142	0.201451	-1.46508	0.142899	0.36641
Dcaf17	42.9461	0.252679	0.172526	1.46459	0.143033	0.366697
Gm47167	35.4499	-0.830405	0.567037	-1.46446	0.143067	0.366725
Gm28723	1.71425	1.12455	0.768018	1.46423	0.143132	0.366773
Slc12a8	3.94385	0.778829	0.53189	1.46427	0.143121	0.366773
Coa3	4.55485	-0.732188	0.500405	-1.46319	0.143415	0.367442
Gm44793	0.598993	-1.74299	1.19145	-1.46292	0.14349	0.36755
Slc25a42	22.8681	-0.372822	0.254857	-1.46287	0.143503	0.36755
Cops6	5.67308	-0.704036	0.481315	-1.46274	0.14354	0.367552
Serpind1	2.90337	-1.23602	0.845076	-1.46261	0.143573	0.367552
Sncaip	57.588	0.290724	0.198759	1.46269	0.143551	0.367552
Fam189b	6.88688	-0.545997	0.373328	-1.46251	0.143601	0.367565
Mtmr14	13.3091	-0.393215	0.269086	-1.4613	0.143934	0.368279
Rtraf	10.5722	-0.460859	0.31539	-1.46124	0.143951	0.368279
6030458C11Rik	18.8931	0.370162	0.253326	1.46121	0.143958	0.368279
Ubxn7	62.4404	-0.211679	0.144871	-1.46116	0.143971	0.368279
Gm29367	1.27673	1.17661	0.80538	1.46094	0.144031	0.368373
Pdgfb	0.784757	1.73478	1.18754	1.46081	0.144067	0.368406
Inpp5a	42.487	0.21087	0.144409	1.46023	0.144226	0.368578
Tubgcp2	13.9218	-0.334119	0.228824	-1.46016	0.144247	0.368578
Gm45875	1.18879	-1.59209	1.09036	-1.46015	0.144249	0.368578
Trim41	33.8512	-0.259091	0.177404	-1.46046	0.144163	0.368578
Adcy8	318.74	-0.282315	0.193335	-1.46023	0.144226	0.368578
Trpm4	4.3119	0.723976	0.495906	1.45991	0.144316	0.368612
Tmem158	0.849265	-1.7894	1.22581	-1.45978	0.144351	0.368612
4933415A04Rik	0.620301	-1.81741	1.24482	-1.45997	0.144297	0.368612
Unc13d	0.637534	1.70837	1.1703	1.45977	0.144354	0.368612
Ptprh	0.96479	-1.47624	1.01136	-1.45966	0.144383	0.368627
Cda	4.42291	0.875159	0.599617	1.45953	0.144419	0.36866
Prorsd1	6.65561	0.500271	0.342827	1.45925	0.144495	0.368796
Chtop	22.3952	-0.32956	0.225907	-1.45883	0.144612	0.369034
Ssr2	7.43099	-0.525934	0.360568	-1.45863	0.144667	0.369068
Ubxn8	5.38894	0.587461	0.402752	1.45862	0.144671	0.369068
Lin9	5.91325	0.530141	0.36348	1.45851	0.144699	0.369081
Zfp973	31.4784	0.647643	0.444111	1.45829	0.14476	0.369178
Etv6	234.503	-0.152693	0.10475	-1.45768	0.144928	0.369477
Gm12216	22.1938	0.310811	0.213239	1.45757	0.14496	0.369477
Ifngr2	3.86233	0.697342	0.478363	1.45777	0.144905	0.369477
Cox15	7.00212	-0.54992	0.377295	-1.45753	0.144969	0.369477
Gm16845	8.2587	-0.513227	0.352205	-1.45718	0.145066	0.369665
Ppia	27.6196	-0.464324	0.3188	-1.45647	0.145262	0.370107
Dhrs13os	1.29663	-1.43904	0.988291	-1.45609	0.145367	0.370256
Rab34	72.2451	-0.387094	0.265834	-1.45615	0.145351	0.370256
Pex10	4.24891	-0.765339	0.525993	-1.45504	0.145659	0.370941
Fuz	14.4756	-0.375356	0.258004	-1.45485	0.145711	0.370978
Gm45323	2.94666	-1.03059	0.708439	-1.45473	0.145743	0.370978
Gm47547	26.6942	0.510734	0.351069	1.4548	0.145726	0.370978
Zmym6	42.6021	0.217291	0.149378	1.45464	0.145769	0.370986
Pde10a	38.8033	-0.782974	0.538395	-1.45428	0.14587	0.371183
Arhgap4	2.69374	0.950512	0.6538	1.45383	0.145994	0.37144
Dock6	9.83999	0.526731	0.362372	1.45356	0.146067	0.371567
Pycrl	8.16523	0.551734	0.379635	1.45333	0.146133	0.371675
Asmt	1.47215	-1.17747	0.810471	-1.45282	0.146273	0.371972
Nasp	21.5623	-0.406284	0.279713	-1.4525	0.146362	0.372141
Bex3	6.41281	-0.634216	0.436692	-1.45232	0.146413	0.372211
2310009B15Rik	3.5733	0.724114	0.498815	1.45167	0.146593	0.372589
Ssna1	6.6472	0.605776	0.417311	1.45162	0.146608	0.372589
Bud23	10.5494	-0.550741	0.379434	-1.45148	0.146646	0.372597
Polr2g	6.14593	-0.53707	0.370026	-1.45144	0.146657	0.372597
Csf1r	1.16899	1.15349	0.794862	1.45118	0.146729	0.37272
Cpa6	3.28364	-0.822879	0.567221	-1.45072	0.146858	0.372989
Rxfp1	2.16115	-1.52675	1.05255	-1.45053	0.146912	0.373066
Dot1l	50.377	-0.226027	0.155844	-1.45034	0.146965	0.373142
Reep2	4.05212	0.728299	0.50227	1.45001	0.147055	0.37331
Ddx18	14.8705	0.405824	0.279987	1.44944	0.147215	0.373599
Gm38811	3.0932	-0.848307	0.585253	-1.44947	0.147206	0.373599
Gm14051	2.0486	1.06793	0.736908	1.44921	0.147279	0.373704
Arel1	30.2197	-0.296833	0.204924	-1.44851	0.147475	0.374141
Mpc2	28.8722	-0.270095	0.186539	-1.44793	0.147637	0.374492
D1Ertd622e	28.4711	0.325441	0.224872	1.44723	0.147833	0.374799
Inafm1	4.22865	0.660567	0.456388	1.44738	0.147791	0.374799
Atad5	15.7367	0.419843	0.290129	1.44709	0.147873	0.374799
Opn5	0.842645	1.39509	0.963969	1.44724	0.14783	0.374799
Slc25a23	74.1728	0.24378	0.168463	1.44708	0.147874	0.374799
Pwp1	8.95881	-0.417218	0.288442	-1.44645	0.14805	0.375158
Lztfl1	37.4372	0.228059	0.157673	1.44641	0.148063	0.375158
Cpsf1	7.42163	-0.544176	0.376287	-1.44617	0.148129	0.375266
Ptgds	2.6187	-0.978169	0.676762	-1.44537	0.148355	0.375666
Qrfpr	1.54623	-1.23864	0.856976	-1.44536	0.148357	0.375666
Mpp5	86.5826	0.203818	0.141012	1.4454	0.148345	0.375666
Hoxa11	0.64748	1.5432	1.06828	1.44457	0.148579	0.37599
Gpatch1	38.5687	-0.265516	0.183793	-1.44465	0.148557	0.37599
Nr2c2ap	13.9875	0.470058	0.325373	1.44467	0.14855	0.37599
Gm48747	177.35	-1.0079	0.697664	-1.44467	0.14855	0.37599
Exo1	0.678291	1.51436	1.04845	1.44438	0.148631	0.376031
Gm37459	3.5463	-1.09506	0.758172	-1.44435	0.148641	0.376031
Rag2	1.05296	-1.8804	1.302	-1.44423	0.148674	0.376053
Gspt1	52.812	0.225457	0.156135	1.44398	0.148743	0.37617
Pcsk7	48.4272	-0.206981	0.143363	-1.44375	0.148809	0.376277
Tex264	12.9999	0.369973	0.256333	1.44333	0.148928	0.376518
Unkl	16.9943	-0.381577	0.264544	-1.44239	0.149191	0.377124
Gm20383	6.42868	-0.572456	0.39694	-1.44217	0.149254	0.377225
Gm20629	1.81679	-1.02237	0.708981	-1.44203	0.149294	0.377266
Gnl1	4.58754	0.553323	0.383751	1.44188	0.149336	0.377312
Mkrn1	13.6408	0.396964	0.27534	1.44172	0.149381	0.377367
Wdr5	14.0979	0.408794	0.283592	1.44149	0.149447	0.377414
Alg8	6.37429	0.596809	0.414	1.44157	0.149424	0.377414
Atp6v0e	53.0155	-0.268112	0.186088	-1.44078	0.149648	0.377862
Ppp1r12b	157.495	-0.203313	0.141169	-1.44021	0.149807	0.377876
Tceanc2	18.9075	-0.324683	0.225436	-1.44024	0.149798	0.377876
Tsks	1.19572	1.21303	0.842499	1.4398	0.149923	0.377876
Ldha	14.3813	0.414059	0.287538	1.44001	0.149864	0.377876
BC046251	1.00699	1.36887	0.950596	1.44002	0.149863	0.377876
9030612E09Rik	1.69216	1.00699	0.699356	1.43988	0.149903	0.377876
Sdhd	6.91044	-0.514618	0.357434	-1.43976	0.149936	0.377876
Pigl	23.7893	0.314053	0.218069	1.44016	0.149823	0.377876
Gdpd1	10.5321	-0.571015	0.396514	-1.44009	0.149843	0.377876
Jkamp	36.2371	0.283812	0.197059	1.44024	0.1498	0.377876
Eif3h	22.9844	-0.315017	0.218773	-1.43993	0.149888	0.377876
Gm17949	5.33039	0.573069	0.397895	1.44025	0.149796	0.377876
Gm45425	1.32417	1.0813	0.751111	1.4396	0.149982	0.377932
Gm13563	10.7577	0.422718	0.293726	1.43916	0.150105	0.378102
Frrs1	3.37892	0.768815	0.53422	1.43913	0.150112	0.378102
Prpf4b	242.406	-0.293209	0.203743	-1.43911	0.15012	0.378102
Ifnk	0.739376	1.64618	1.14412	1.43882	0.150202	0.378191
B630019A10Rik	1.25776	1.1295	0.785001	1.43885	0.150193	0.378191
Hnrnph2	15.902	0.369454	0.256804	1.43866	0.150247	0.378215
H2-T24	1.83285	-1.2207	0.848522	-1.43862	0.150259	0.378215
Gm16337	11.3647	-0.722765	0.502824	-1.43741	0.150601	0.378541
Fuca1	21.6559	0.346608	0.24109	1.43767	0.150527	0.378541
Ndufb2	9.51871	-0.448206	0.311763	-1.43765	0.150534	0.378541
Xpot	39.2379	-0.22798	0.158568	-1.43774	0.150508	0.378541
Gm31659	0.973324	1.62193	1.12803	1.43784	0.150479	0.378541
Ryr2	65.96	-0.370804	0.257964	-1.43743	0.150597	0.378541
Bdp1	58.2982	-0.202308	0.140691	-1.43796	0.150446	0.378541
Ighm	0.951643	-1.67985	1.16846	-1.43767	0.150529	0.378541
Erlin1	21.5107	0.314407	0.218726	1.43745	0.150591	0.378541
Irf7	0.893103	1.46686	1.02056	1.43731	0.150629	0.378553
Atg12	14.4637	0.439066	0.305535	1.43704	0.150706	0.378689
Atp6ap1	20.8487	-0.323208	0.224937	-1.43688	0.150751	0.378741
Rida	55.6608	0.218349	0.15197	1.43679	0.150778	0.378749
Ercc3	9.91857	-0.458984	0.319486	-1.43663	0.150823	0.378802
Gm30270	1.46561	1.14228	0.795332	1.43624	0.150935	0.378967
Stab2	1.94102	-1.06611	0.742269	-1.43629	0.15092	0.378967
Gng11	10.4602	0.493888	0.343907	1.43611	0.150971	0.378997
Tubb4b	16.7681	0.500747	0.348707	1.43601	0.150999	0.379009
Mgrn1	59.265	-0.208097	0.144973	-1.43542	0.151167	0.379371
Llph	4.4277	0.650588	0.453352	1.43506	0.151269	0.379568
A730036I17Rik	1.21215	1.24069	0.864737	1.43476	0.151355	0.379724
Tacc3	4.97958	0.70851	0.493979	1.43429	0.151489	0.380001
Gm42743	0.710114	1.71976	1.19963	1.43358	0.151693	0.380333
Gm17029	2.39607	-1.19637	0.834468	-1.4337	0.151658	0.380333
Fbxo47	3.23433	0.769377	0.536672	1.43361	0.151684	0.380333
Gm34882	0.797316	-1.86101	1.29838	-1.43333	0.151763	0.380414
Hsd17b3	8.9824	-1.2519	0.873442	-1.4333	0.151772	0.380414
Sardh	24.0909	0.341651	0.238416	1.433	0.151858	0.380508
Cadps2	15.7927	-0.388371	0.271015	-1.43303	0.15185	0.380508
Iqch	40.174	-0.774856	0.540804	-1.43279	0.151919	0.380508
Aard	0.987783	1.21714	0.849501	1.43277	0.151923	0.380508
Pkd2l2	11.2025	-0.699836	0.488456	-1.43275	0.151928	0.380508
Adarb2	17.6198	-0.535879	0.374096	-1.43246	0.152011	0.380656
Frrs1l	4.08257	-0.842052	0.58792	-1.43226	0.15207	0.380745
Rcn2	111.838	-0.248907	0.17382	-1.43198	0.15215	0.380884
Upk3bl	5.40347	0.711959	0.497284	1.4317	0.15223	0.381027
Gm29724	2.52001	0.933055	0.652032	1.431	0.152431	0.381411
Cep162	40.7834	0.257368	0.17985	1.43102	0.152426	0.381411
Acvr2a	30.1566	-0.348718	0.243724	-1.43079	0.152489	0.381419
Gm21985	4.82233	-0.683875	0.478071	-1.43049	0.152577	0.381419
A230083G16Rik	1.61076	1.14577	0.800877	1.43064	0.152533	0.381419
Lin37	3.66513	-0.827695	0.578448	-1.43089	0.152462	0.381419
Tspan3	83.8619	0.288554	0.201687	1.4307	0.152516	0.381419
Gm49359	2.99015	0.75482	0.527651	1.43053	0.152565	0.381419
Ccdc150	3.10645	0.915042	0.63979	1.43022	0.152653	0.381549
Omg	12.7033	-0.503551	0.352112	-1.43009	0.152692	0.381587
Clk1	125.02	-0.26947	0.188531	-1.42931	0.152914	0.382023
Rps29	8.13479	-0.676391	0.473209	-1.42937	0.152898	0.382023
Ercc6l2	72.9524	0.194947	0.136429	1.42893	0.153025	0.382241
Art3	2.95163	0.804003	0.562713	1.4288	0.153062	0.382249
AC157554.2	6.11673	-0.688535	0.481914	-1.42875	0.153076	0.382249
Lamtor3	15.7328	-0.385948	0.27017	-1.42854	0.153138	0.382285
4931406G06Rik	4.36808	-0.781442	0.547009	-1.42857	0.153127	0.382285
Zfp764	0.674695	-1.45406	1.01833	-1.42789	0.153324	0.382565
Rab8a	6.40184	-0.565694	0.396196	-1.42781	0.153345	0.382565
Cnmd	3.0944	0.784965	0.549686	1.42802	0.153285	0.382565
Epha6	15.2241	-0.752687	0.52712	-1.42792	0.153314	0.382565
Spag6l	3.52379	0.936	0.6556	1.4277	0.153378	0.382588
Polr3g	5.9086	-0.555591	0.389203	-1.42751	0.153434	0.382667
Tmem204	5.23569	-0.797033	0.558413	-1.42732	0.153488	0.382742
Nudt16	2.37321	0.838239	0.587649	1.42643	0.153745	0.383279
Gm47071	12.1614	-0.585293	0.41035	-1.42632	0.153775	0.383279
Zfp948	15.3416	0.353195	0.247616	1.42638	0.153759	0.383279
Fam208b	45.5369	-0.233158	0.16351	-1.42596	0.153879	0.38348
Aar2	13.0463	-0.363827	0.255212	-1.42559	0.153987	0.383689
Acaa2	9.43004	-0.439311	0.30823	-1.42527	0.154078	0.383857
Hps3	15.6074	0.398064	0.279332	1.42506	0.154141	0.383952
Tcea2	5.71629	-0.75598	0.530544	-1.42492	0.154181	0.383994
C2cd2	23.1162	0.304763	0.213949	1.42446	0.154312	0.38426
Mrps28	46.6727	-0.283651	0.199224	-1.42378	0.15451	0.384694
Col13a1	0.722215	1.42208	0.998993	1.42352	0.154587	0.384825
Stk38l	34.4428	-0.235594	0.165537	-1.42321	0.154676	0.384987
Ckap5	232.016	0.121627	0.0854707	1.42302	0.15473	0.385048
Gm4632	3.29208	-1.57058	1.10374	-1.42296	0.154748	0.385048
Pnpla8	78.7112	-0.190166	0.133681	-1.42254	0.154871	0.385292
Sumf2	30.4745	0.425406	0.299144	1.42208	0.155004	0.385565
Faah	2.86748	0.812205	0.571213	1.42189	0.155057	0.385637
Abcc5	124.259	-0.146715	0.103219	-1.4214	0.155201	0.385936
Cdh18	36.304	-0.841017	0.59172	-1.42131	0.155227	0.385941
Kcnn3	90.7277	-0.278656	0.196092	-1.42105	0.155303	0.386069
Myl9	1.50416	1.38006	0.971295	1.42085	0.155362	0.386118
4930556N13Rik	15.128	-0.48734	0.343	-1.42081	0.155371	0.386118
Osbpl6	65.5806	-0.200186	0.140941	-1.42035	0.155505	0.386332
Fancb	2.07567	-0.960342	0.676102	-1.42041	0.155489	0.386332
Ssr1	18.7007	-0.31086	0.218875	-1.42026	0.155531	0.386336
Tdo2	2.16083	-0.955863	0.673137	-1.42001	0.155604	0.386458
Gm19705	6.56726	0.583223	0.410789	1.41976	0.155676	0.386518
Phyh	34.5895	-0.324434	0.228502	-1.41983	0.155658	0.386518
Fbxl6	7.78967	0.602971	0.424781	1.41949	0.155757	0.386598
Hars2	12.4575	-0.400297	0.281994	-1.41952	0.155747	0.386598
Clcn2	15.9235	-0.337033	0.237448	-1.4194	0.155783	0.386604
Evi5	102.713	0.173469	0.122223	1.41928	0.155818	0.38663
Il20rb	3.60352	0.736397	0.518912	1.41912	0.155865	0.386687
Pcca	146.189	-0.141898	0.0999961	-1.41903	0.155889	0.386688
Gm5627	0.980061	-1.50359	1.05978	-1.41877	0.155966	0.386786
Trmt2a	7.92454	-0.52944	0.3732	-1.41865	0.156001	0.386786
Phf1	14.6811	0.517003	0.364426	1.41868	0.155993	0.386786
Slc4a2	13.6107	0.335926	0.236826	1.41845	0.156059	0.38681
Ephb3	5.5168	-0.954388	0.672817	-1.4185	0.156046	0.38681
Tgfbrap1	27.8848	-0.278951	0.196691	-1.41822	0.156126	0.386887
Gm15155	5.84235	-0.721664	0.508866	-1.41818	0.156138	0.386887
Ormdl3	9.55173	0.420327	0.296431	1.41796	0.156203	0.386987
Fen1	0.782378	1.4072	0.992557	1.41775	0.156264	0.387079
Zfp446	9.17003	-0.432832	0.305372	-1.41739	0.156368	0.387217
Usmg5	14.1745	-0.40111	0.282983	-1.41743	0.156356	0.387217
Sesn3	69.1575	-0.218999	0.154537	-1.41713	0.156446	0.387351
Gm44199	0.644919	-1.5521	1.09554	-1.41674	0.15656	0.387369
Gm20300	4.27103	0.66801	0.471436	1.41697	0.156493	0.387369
Asb3	86.2091	-0.236105	0.166661	-1.41668	0.156576	0.387369
Hoxc11	0.803983	1.29283	0.912482	1.41682	0.156534	0.387369
Gm5767	0.793582	-1.75461	1.2386	-1.41661	0.156598	0.387369
B230307C23Rik	24.751	-0.326658	0.230546	-1.41689	0.156515	0.387369
Eif4a2	52.5718	-0.207972	0.146868	-1.41605	0.15676	0.387711
Peli2	144.603	-0.19932	0.140814	-1.41549	0.156926	0.388061
Zfyve19	13.8336	-0.394271	0.278592	-1.41523	0.157002	0.388129
Oxld1	5.60527	0.566172	0.400044	1.41527	0.156988	0.388129
Gprin3	4.13149	0.726926	0.513729	1.415	0.157069	0.388235
Xpo7	94.6234	-0.167245	0.118215	-1.41475	0.157141	0.388307
Dscc1	0.712064	1.76696	1.24897	1.41473	0.157147	0.388307
Zfp980	1.26363	-1.14562	0.809883	-1.41454	0.157202	0.388385
Kcnj9	2.07559	-0.884677	0.62553	-1.41428	0.157279	0.388514
Gm32036	2.04683	-0.892832	0.631365	-1.41413	0.157324	0.388565
Ppp1r16a	13.0485	0.361912	0.255974	1.41386	0.157402	0.388699
Tbx2	1.05246	1.309	0.926199	1.4133	0.157567	0.389046
Gm12116	0.706144	-2.23869	1.58447	-1.4129	0.157685	0.389278
Etaa1	4.63648	0.668538	0.473283	1.41255	0.157787	0.389471
Cenpi	1.60836	1.04909	0.742759	1.41243	0.157825	0.389503
Ipo5	15.3824	0.330861	0.234326	1.41197	0.157958	0.389761
Rnf138	45.1504	0.237469	0.168191	1.41191	0.157978	0.389761
4930503L19Rik	15.4099	0.374907	0.26556	1.41176	0.158021	0.389808
Igsf10	7.79134	0.490526	0.347806	1.41034	0.158438	0.390602
Oaz1	13.5239	0.542897	0.384946	1.41032	0.158445	0.390602
BC050972	2.80729	-1.10875	0.786024	-1.41058	0.15837	0.390602
Gm49267	6.21968	-0.653439	0.463348	-1.41025	0.158464	0.390602
Vgll3	1.39533	1.50819	1.0693	1.41044	0.158408	0.390602
Tdg	14.2968	-0.344604	0.244422	-1.40987	0.158578	0.390822
Rhbdd1	52.4838	0.220622	0.156502	1.40971	0.158626	0.39088
Atp5o	286.024	-0.687417	0.487694	-1.40953	0.15868	0.390952
Kdm8	7.9907	0.485268	0.344355	1.40921	0.158774	0.391124
Mafb	1.52334	1.17194	0.831973	1.40863	0.158945	0.391486
Mrpl50	4.9774	0.621411	0.441212	1.40842	0.159007	0.391579
Rnf14	58.602	0.21774	0.154622	1.40821	0.159069	0.39167
4930565D16Rik	0.595342	-1.79493	1.2747	-1.40812	0.159096	0.391678
Ap2a1	23.3812	-0.317583	0.225558	-1.40798	0.159136	0.391715
Gm44644	0.737523	-1.80403	1.28142	-1.40783	0.159181	0.391766
Cdk2ap1	14.3793	-0.451056	0.320423	-1.40769	0.159223	0.391809
Bcl9l	22.8677	-0.313642	0.222911	-1.40703	0.159419	0.3922
2610507B11Rik	86.4081	-0.217953	0.154907	-1.40699	0.15943	0.3922
F2r	0.895927	-1.55835	1.10775	-1.40677	0.159495	0.392299
Dnah6	1.29303	1.45596	1.03528	1.40635	0.15962	0.39252
Efcab1	2.31589	0.869474	0.618269	1.4063	0.159634	0.39252
Fsd2	1.46918	-1.4246	1.01318	-1.40607	0.159702	0.392603
Atp13a1	11.5208	0.404975	0.288028	1.40603	0.159717	0.392603
E030018B13Rik	0.691122	-2.15043	1.53	-1.40551	0.15987	0.392919
Gm10010	4.68004	-0.661781	0.470919	-1.4053	0.159933	0.393015
D130043K22Rik	3.41829	-0.891262	0.634345	-1.40501	0.160018	0.393163
Nts	1.12293	-1.37119	0.976045	-1.40484	0.160068	0.393226
Dtx3l	4.06747	0.64766	0.461134	1.4045	0.160171	0.39342
Kdsr	16.2067	0.329816	0.234875	1.40422	0.160253	0.393479
Cnn2	1.49952	1.07591	0.766204	1.4042	0.160259	0.393479
Brix1	13.523	0.34856	0.248233	1.40417	0.160269	0.393479
Tekt4	2.49034	-1.03664	0.738469	-1.40376	0.160389	0.393715
Gm2061	1.04004	-1.18158	0.842046	-1.40323	0.160548	0.393923
Proser2	2.34468	0.828125	0.590097	1.40337	0.160506	0.393923
Gm4681	0.804021	-1.92295	1.37036	-1.40325	0.160544	0.393923
Rabepk	14.0072	-0.368517	0.262711	-1.40275	0.160693	0.394106
Mlycd	10.873	-0.428804	0.305675	-1.40281	0.160673	0.394106
Gm26521	6.05865	0.637277	0.454311	1.40273	0.160696	0.394106
Krr1	9.67728	-0.492595	0.351225	-1.40251	0.160764	0.394213
Vamp8	4.44833	0.660584	0.471031	1.40242	0.160789	0.394213
Gm28379	13.8981	-1.24344	0.886753	-1.40224	0.160844	0.394289
Rfx7	135.651	-0.198084	0.141371	-1.40117	0.161164	0.395012
Myl6	10.4692	0.553558	0.395129	1.40096	0.161227	0.395106
Scand1	4.80932	0.653069	0.466275	1.40061	0.161331	0.395301
Klhl36	8.00202	0.450552	0.321735	1.40038	0.161399	0.395406
Pfkfb1	1.79351	1.03956	0.742454	1.40017	0.161464	0.395504
Zfp365	3.086	0.698138	0.498946	1.39923	0.161745	0.396134
Tnfrsf22	1.64822	1.11735	0.79866	1.39903	0.161803	0.396216
Tbc1d31	32.4016	0.261616	0.187038	1.39874	0.161892	0.396373
A930033H14Rik	1.04423	1.153	0.824656	1.39816	0.162065	0.396674
Slc1a6	1.56658	-1.14352	0.817865	-1.39818	0.162058	0.396674
Hist2h2be	3.6782	-0.655506	0.468971	-1.39775	0.162187	0.396774
Raf1	75.0172	-0.168621	0.120631	-1.39783	0.162165	0.396774
Psmd8	6.58277	0.553521	0.395969	1.39789	0.162146	0.396774
Trmt112	2.46142	0.891855	0.638089	1.3977	0.162204	0.396774
Ubb	32.2017	0.470079	0.336397	1.3974	0.162295	0.396935
Mettl21c	0.606969	-1.76788	1.26531	-1.39719	0.162355	0.397022
Nog	1.90452	-1.10492	0.79089	-1.39706	0.162396	0.397061
Zfp143	17.8627	0.315364	0.225817	1.39655	0.16255	0.397377
Hsd3b3	0.662525	-1.75442	1.25637	-1.39642	0.162587	0.397407
Pgm1	9.17477	0.443308	0.317515	1.39618	0.16266	0.397466
Camk4	9.54431	0.60984	0.436784	1.39621	0.162653	0.397466
Mok	24.8709	0.263945	0.189078	1.39596	0.162726	0.397566
Kdm1a	54.4712	-0.190307	0.13635	-1.39573	0.162797	0.397679
Gm45881	24.4267	-0.347752	0.249215	-1.39539	0.162899	0.397867
Dpm3	5.03796	0.693535	0.497179	1.39494	0.163034	0.398016
Gm44040	3.82743	-0.931104	0.667473	-1.39497	0.163026	0.398016
Rhbdl3	38.7733	-0.329913	0.236485	-1.39507	0.162995	0.398016
Scamp1	43.8403	-0.219771	0.15756	-1.39484	0.163064	0.398027
Ercc2	13.8362	0.401283	0.287733	1.39463	0.163126	0.398065
Tk2	16.3783	-0.449178	0.322078	-1.39462	0.163129	0.398065
9530026P05Rik	259.199	0.279359	0.200369	1.39422	0.163251	0.398303
Golim4	47.8565	0.201561	0.144589	1.39403	0.163309	0.398324
Nrd1	90.9632	0.162166	0.116329	1.39403	0.163309	0.398324
Asxl2	136.694	-0.145265	0.104213	-1.39393	0.163338	0.398333
Gm29480	1.12291	-1.39431	1.00039	-1.39377	0.163387	0.398341
Slmap	114.559	-0.176084	0.126339	-1.39374	0.163396	0.398341
Dtnbp1	43.985	0.278457	0.199805	1.39364	0.163427	0.398341
Ddx39b	35.9526	-0.23995	0.172181	-1.39359	0.16344	0.398341
Pard3bos1	52.326	-1.08767	0.780999	-1.39266	0.163722	0.398825
Phf13	1.7532	1.05281	0.755916	1.39277	0.163691	0.398825
Rassf10	1.50871	-1.135	0.815016	-1.39261	0.163738	0.398825
B4galnt1	1.55071	1.14798	0.82428	1.3927	0.163709	0.398825
Slbp	17.8339	0.336712	0.241808	1.39248	0.163778	0.39886
Atg3	38.9389	-0.237418	0.17052	-1.39232	0.163826	0.398917
Maats1	1.28922	1.04665	0.75183	1.39214	0.163879	0.398987
Cfap77	5.2208	1.69175	1.21563	1.39167	0.164023	0.399155
Ero1l	15.3622	0.368282	0.264623	1.39172	0.164007	0.399155
Psmc5	15.2072	0.356917	0.25646	1.39171	0.16401	0.399155
Gm28635	0.85635	-1.59207	1.14418	-1.39145	0.164088	0.399252
Ap5s1	5.24693	-0.69159	0.497225	-1.3909	0.164256	0.39948
Csmd1	273.88	0.230894	0.166002	1.39091	0.164252	0.39948
Lemd2	14.5944	-0.328715	0.236331	-1.39091	0.164252	0.39948
E130006D01Rik	0.820988	-1.48927	1.07082	-1.39078	0.164293	0.39951
Zfp94	9.59559	0.408474	0.293751	1.39054	0.164364	0.399561
Hes7	0.644381	-1.74395	1.25412	-1.39057	0.164355	0.399561
Borcs5	20.7183	0.296137	0.213029	1.39013	0.16449	0.399808
Slco1a6	1.40259	1.22972	0.884847	1.38976	0.164602	0.399959
Gm16754	1.75012	1.11365	0.801305	1.38979	0.164592	0.399959
Plk1	0.905108	-1.27542	0.917786	-1.38967	0.164629	0.399962
Psmb10	2.32503	0.849221	0.611141	1.38957	0.16466	0.399978
Elavl2	14.9102	-0.974582	0.701519	-1.38925	0.164758	0.400155
Gm20663	2.85341	1.01059	0.727546	1.38904	0.164821	0.40021
Ccl28	1.76738	-1.01	0.727139	-1.38901	0.164831	0.40021
Hook1	5.4652	-0.600036	0.43207	-1.38875	0.164909	0.40034
Slc27a6	0.614708	1.43333	1.03223	1.38858	0.164962	0.400408
Adamts10	36.272	0.291345	0.20983	1.38848	0.16499	0.400415
Etnk1	94.4228	0.184774	0.133099	1.38825	0.165062	0.40053
Gm31152	5.45442	0.540414	0.389318	1.3881	0.165105	0.400575
Gm32618	42.7911	-0.245389	0.176806	-1.3879	0.165167	0.400664
Mtg2	25.1789	-0.322368	0.232292	-1.38777	0.165207	0.400701
Depdc7	9.51894	0.48894	0.352342	1.38769	0.165233	0.400701
Cdk5rap1	25.2702	0.258053	0.186058	1.38695	0.165457	0.401061
Ist1	23.4888	-0.289622	0.208831	-1.38687	0.165481	0.401061
Keap1	13.5422	0.392592	0.283053	1.38699	0.165444	0.401061
Hmgxb3	35.3513	-0.240354	0.1733	-1.38692	0.165465	0.401061
Parp16	23.7203	0.287067	0.20708	1.38626	0.165668	0.401455
Mcat	3.23583	0.789006	0.569296	1.38593	0.165768	0.401636
Fam124a	18.52	0.285656	0.206132	1.38579	0.16581	0.401678
Kif1b	598.051	0.101744	0.0734253	1.38569	0.165843	0.401697
Ppp4c	13.293	0.350571	0.253058	1.38534	0.165949	0.401818
Sowahc	3.08267	-0.787911	0.568775	-1.38528	0.165968	0.401818
Erlec1	38.7325	-0.304663	0.21991	-1.3854	0.165932	0.401818
Phgdh	14.3447	-0.385974	0.278677	-1.38502	0.166045	0.401943
Nsun6	22.1468	0.278793	0.201327	1.38477	0.166122	0.402068
Slc30a1	4.98795	-0.63734	0.460436	-1.38421	0.166294	0.402425
Gm32569	43.8769	0.403668	0.29167	1.38399	0.166362	0.402529
Gm45016	0.738588	-1.59138	1.14993	-1.3839	0.16639	0.402535
Kcna2	30.6986	-0.293383	0.212042	-1.38361	0.166479	0.402689
G430095P16Rik	1.03893	-1.29642	0.937293	-1.38316	0.166617	0.402903
Skap1	1.9871	-1.12898	0.81619	-1.38323	0.166593	0.402903
Cd3eap	5.14695	0.595004	0.430214	1.38304	0.166652	0.402926
Tbrg4	5.43243	-0.530061	0.383416	-1.38247	0.166828	0.40329
Tenm1	13.0748	-0.620137	0.448656	-1.38221	0.166907	0.403361
Gm26555	2.99203	0.791318	0.572468	1.38229	0.166882	0.403361
Rtkn2	1.53759	1.3	0.940767	1.38186	0.167016	0.403394
Cenpj	7.69382	0.495452	0.358484	1.38208	0.166948	0.403394
Fgf11	1.80116	-1.01888	0.737378	-1.38176	0.167046	0.403394
Trmt61a	2.03605	0.984568	0.712519	1.38181	0.167029	0.403394
4930592A05Rik	4.83055	-1.0546	0.763173	-1.38187	0.167013	0.403394
Gm29018	0.750617	1.28235	0.928389	1.38127	0.167197	0.403637
Gm15518	1.62096	-1.54897	1.12141	-1.38127	0.167197	0.403637
Cd55	1.2426	1.35773	0.983477	1.38054	0.167421	0.404106
Sox2	72.1595	0.377373	0.273404	1.38028	0.167501	0.404106
Mmp16	35.7383	0.314146	0.227602	1.38024	0.167512	0.404106
Rasa1	78.85	-0.218413	0.158245	-1.38022	0.167518	0.404106
Ralbp1	68.5092	-0.282656	0.204759	-1.38043	0.167454	0.404106
Gm17018	8.34475	0.424238	0.307509	1.3796	0.16771	0.404511
Mars	5.34581	0.581191	0.421365	1.3793	0.167801	0.404669
Mgat1	15.6032	0.355152	0.257568	1.37887	0.167936	0.404934
Gpr87	2.69839	-1.29229	0.9373	-1.37873	0.167977	0.404971
Ccser1	188.743	0.276557	0.200609	1.37859	0.168022	0.405018
Mmd	6.10923	0.491649	0.356696	1.37834	0.168098	0.40514
Gm47551	3.13326	-0.951858	0.690666	-1.37817	0.168149	0.405204
Prmt6	2.69081	-0.772069	0.560432	-1.37763	0.168317	0.405426
Mob1b	24.7655	0.301629	0.218944	1.37765	0.168311	0.405426
Gm26633	0.934246	-1.36928	0.99389	-1.3777	0.168297	0.405426
Grid2ip	1.12808	-1.28263	0.931162	-1.37745	0.168372	0.405498
Notch1	74.1328	-0.230381	0.167331	-1.3768	0.168574	0.405893
Ttc30b	1.76008	1.03767	0.753752	1.37668	0.168612	0.405893
Eps8l1	4.60796	-0.747432	0.542921	-1.37669	0.168609	0.405893
Spink10	11.1158	-0.436033	0.316832	-1.37623	0.16875	0.406164
Tro	4.88391	-0.789563	0.573759	-1.37612	0.168783	0.406172
Arhgap45	0.733085	1.7539	1.27462	1.37601	0.168817	0.406172
Decr2	7.64188	0.461417	0.335338	1.37598	0.168829	0.406172
Rnf144a	96.0872	0.321947	0.234028	1.37568	0.168922	0.406333
Zfp710	42.8538	-0.232188	0.168792	-1.37558	0.168952	0.406344
Gm5105	0.933642	-1.3615	0.989832	-1.37548	0.168981	0.406355
1700003F12Rik	2.46039	-0.941232	0.684437	-1.37519	0.169072	0.40639
Copb1	53.5916	0.231522	0.168345	1.37529	0.169043	0.40639
Mt3	59.6795	0.452524	0.329053	1.37523	0.169059	0.40639
Mrps15	13.7253	0.388101	0.282317	1.3747	0.169224	0.406687
Jak2	33.3732	0.214039	0.155707	1.37463	0.169246	0.406687
Rnf149	14.3723	0.322169	0.234403	1.37442	0.16931	0.406719
Cend1	3.23181	-0.847815	0.616819	-1.37449	0.169288	0.406719
Pcnt	16.3323	-0.312107	0.227159	-1.37396	0.169454	0.406773
Lgr5	7.32765	-0.552462	0.40212	-1.37387	0.169481	0.406773
Mcrip1	21.7371	0.332414	0.241909	1.37413	0.169401	0.406773
Hoxc5	20.1433	0.324888	0.236453	1.37401	0.16944	0.406773
Gm28876	5.91095	-0.531478	0.38685	-1.37386	0.169485	0.406773
Masp1	5.24229	-0.607482	0.442155	-1.37391	0.169469	0.406773
Mthfd2l	25.3767	0.281136	0.204722	1.37326	0.169672	0.40693
Crlf2	6.50284	0.57004	0.41502	1.37353	0.169589	0.40693
Rps19	8.72882	-0.491456	0.357841	-1.37339	0.16963	0.40693
Tradd	1.7694	1.00262	0.729997	1.37346	0.169608	0.40693
9230110C19Rik	13.3029	0.386829	0.281707	1.37316	0.169702	0.40693
Dnah5	3.30801	0.805603	0.586647	1.37323	0.16968	0.40693
Slc35g2	9.02804	-0.449498	0.327388	-1.37298	0.169759	0.407005
Cad	6.32415	0.502208	0.365852	1.37271	0.169843	0.407085
Gm20642	4.32011	-1.03849	0.756507	-1.37275	0.169832	0.407085
Ercc1	8.62333	0.462987	0.337355	1.3724	0.169938	0.407186
Zfp961	38.4885	-0.225868	0.164586	-1.37235	0.169956	0.407186
Grk6	13.5505	0.362961	0.264485	1.37233	0.169961	0.407186
Lhfpl2	50.3247	0.305989	0.223026	1.37199	0.170068	0.407381
Chrnb1	1.52187	1.0669	0.777825	1.37165	0.170172	0.407533
Traf4	3.76811	-0.79281	0.57801	-1.37162	0.170182	0.407533
Pou3f4	8.13174	-0.457166	0.333378	-1.37131	0.170278	0.40758
Reck	51.3688	0.248196	0.180976	1.37143	0.170241	0.40758
Ccdc85a	300.974	-0.277477	0.202341	-1.37134	0.170269	0.40758
4930444P10Rik	0.590305	1.80437	1.31605	1.37106	0.170357	0.40771
Serp1	5.46888	0.61285	0.447048	1.37088	0.170412	0.407718
Gm33053	0.76834	1.4078	1.02692	1.3709	0.170407	0.407718
Brwd3	37.3079	-0.254527	0.185706	-1.37059	0.170501	0.407783
Ubxn2b	17.7904	0.35953	0.262322	1.37057	0.170509	0.407783
Map3k7	36.3589	-0.295272	0.215453	-1.37047	0.17054	0.407783
Gm34086	5.63248	-0.648861	0.473438	-1.37053	0.170522	0.407783
Atp6v1g2	5.7101	-0.929309	0.678211	-1.37024	0.170613	0.407896
Dnajc21	21.0434	-0.27525	0.200901	-1.37008	0.170662	0.407951
2810474O19Rik	35.3388	0.369327	0.269605	1.36988	0.170723	0.408038
Eef1b2	6.04064	-0.485877	0.354745	-1.36965	0.170795	0.408144
Hmgxb4	32.2554	0.246496	0.179979	1.36958	0.170818	0.408144
Chuk	65.9835	0.176203	0.128709	1.369	0.171	0.408516
Cops8	17.8062	-0.349414	0.255282	-1.36874	0.171081	0.408633
Zbtb45	1.89455	-0.897788	0.655952	-1.36868	0.1711	0.408633
D030047H15Rik	89.184	-0.417422	0.305028	-1.36847	0.171164	0.408727
Mmab	11.361	-0.459798	0.336055	-1.36822	0.171243	0.408854
Zc3h3	16.593	-0.316792	0.23155	-1.36813	0.171271	0.408859
Gba	2.49431	-0.891801	0.651993	-1.36781	0.171373	0.408981
Gm26511	0.832908	-1.37073	1.00213	-1.36781	0.171372	0.408981
Grb14	5.16913	0.809795	0.592185	1.36747	0.171478	0.409173
Zfp950	128.73	0.179102	0.130982	1.36738	0.171507	0.409181
Kansl3	60.191	-0.167673	0.122638	-1.36721	0.171558	0.409242
Ctnnd1	6.44385	-0.469159	0.343189	-1.36706	0.171607	0.409298
Lppos	17.7475	-0.490024	0.358475	-1.36697	0.171635	0.409303
A130010J15Rik	2.3542	0.840356	0.614809	1.36686	0.17167	0.409326
Vash1	53.7343	0.327312	0.239489	1.36671	0.171716	0.409375
Gm12868	1.49178	-1.49458	1.09405	-1.3661	0.171906	0.409768
D11Wsu47e	4.99125	0.58212	0.426168	1.36594	0.171957	0.409828
Chrna4	0.602097	-1.79435	1.31391	-1.36566	0.172045	0.409943
A330069K06Rik	1.06125	1.94044	1.42092	1.36563	0.172056	0.409943
A730090N16Rik	3.50852	0.817701	0.598846	1.36546	0.172108	0.410006
Ccdc110	0.636563	1.46962	1.07641	1.3653	0.172158	0.410063
Ppp2cb	20.9184	0.325757	0.238616	1.36519	0.172192	0.410084
Yme1l1	64.7013	-0.181296	0.132877	-1.36439	0.172444	0.410623
B230219D22Rik	31.9062	0.362346	0.265676	1.36386	0.172611	0.410959
4831440E17Rik	16.5729	-0.416412	0.305392	-1.36353	0.172715	0.411084
Gm28539	25.0137	-0.275406	0.201975	-1.36356	0.172705	0.411084
Ttll9	2.64168	0.847184	0.621496	1.36314	0.172839	0.411319
Ccdc34os	4.38628	-0.90608	0.664819	-1.3629	0.172915	0.411438
Anapc7	8.65688	0.444089	0.325874	1.36276	0.172958	0.41148
Trp53rkb	4.50072	0.592553	0.435066	1.36198	0.173203	0.411767
Rccd1	21.5386	0.373342	0.274119	1.36197	0.173207	0.411767
Gm29266	6.0281	-0.65053	0.477602	-1.36208	0.173174	0.411767
1700024B18Rik	10.2454	-0.678128	0.49784	-1.36214	0.173153	0.411767
Ly6c1	1.26586	1.58106	1.1608	1.36205	0.173184	0.411767
Gm45495	1.7898	-0.962316	0.706781	-1.36155	0.173341	0.412024
Mpv17	31.7964	0.264405	0.194209	1.36145	0.173372	0.412038
Dsel	6.6327	0.545239	0.400723	1.36064	0.173628	0.412496
9330175E14Rik	0.723938	1.49578	1.09936	1.36059	0.173642	0.412496
Taco1os	3.0778	0.811703	0.596562	1.36064	0.173629	0.412496
Mlh1	18.5386	-0.278188	0.204483	-1.36045	0.173688	0.412544
1110008F13Rik	20.2905	0.294007	0.216157	1.36015	0.173781	0.412644
Ano8	14.0559	-0.350129	0.257413	-1.36018	0.173772	0.412644
Fam169a	3.76941	-0.753419	0.553965	-1.36005	0.173815	0.412662
Tmed9	36.6175	0.266284	0.195829	1.35978	0.1739	0.412805
Slco2a1	0.946725	1.46697	1.07889	1.3597	0.173926	0.412805
Gm3716	0.695889	1.2791	0.940878	1.35947	0.173996	0.41291
2025-03-04	4.44501	0.649798	0.478101	1.35912	0.174107	0.413112
Nrf1	175.143	-0.161833	0.119079	-1.35904	0.174135	0.413118
Rpl27-ps3	6.92459	-0.653334	0.480766	-1.35894	0.174164	0.413126
Lrpap1	24.7228	-0.360169	0.265097	-1.35863	0.174264	0.413239
Slc24a1	0.594438	-1.75637	1.29272	-1.35866	0.174255	0.413239
Gm13449	0.974966	1.39369	1.02607	1.35828	0.174374	0.413378
Fkbp15	44.7081	-0.194051	0.142859	-1.35834	0.174355	0.413378
Tm4sf20	0.612187	-2.24858	1.65586	-1.35795	0.17448	0.413446
A430005L14Rik	3.29784	0.777837	0.572767	1.35803	0.174454	0.413446
Ccdc106	13.4794	0.376184	0.277019	1.35797	0.174473	0.413446
Cr1l	38.2592	-0.287423	0.211709	-1.35763	0.17458	0.413623
Gm46447	1.88923	-1.02238	0.753202	-1.35738	0.17466	0.413751
Gm15598	4.11999	-0.781413	0.575739	-1.35723	0.174707	0.413801
9330102E08Rik	1.27365	-1.18816	0.875674	-1.35685	0.174828	0.413965
Gm29675	1.22956	1.19042	0.877306	1.3569	0.174813	0.413965
Chmp2a	6.15535	-0.653677	0.481875	-1.35653	0.174931	0.41409
Rhpn1	1.93379	0.901995	0.664931	1.35653	0.174932	0.41409
1700125H03Rik	2.01481	-1.36599	1.00715	-1.3563	0.175005	0.414202
Gm3604	2.65822	0.823433	0.607319	1.35585	0.175147	0.414476
Opa1	65.7556	-0.186594	0.137636	-1.35571	0.175192	0.414523
Rai2	12.6191	0.434871	0.320856	1.35535	0.175307	0.414733
Gm15478	12.5557	0.568905	0.419827	1.35509	0.175388	0.41479
Hapln4	1.07448	-1.49976	1.10672	-1.35514	0.175372	0.41479
Fam219b	4.65934	0.537283	0.396521	1.35499	0.17542	0.41479
Ghr	302.416	-0.182346	0.134586	-1.35487	0.17546	0.41479
Chaf1a	2.25425	0.89405	0.659864	1.3549	0.17545	0.41479
Gm48530	0.625506	-1.57707	1.16416	-1.35468	0.17552	0.414808
Ythdc2	32.331	-0.266309	0.196573	-1.35476	0.175494	0.414808
Slc30a3	0.677033	-1.64092	1.2116	-1.35435	0.175626	0.414999
L1cam	1.99479	-1.28448	0.948822	-1.35376	0.175813	0.415317
Nova2	15.2056	0.319382	0.235918	1.35378	0.175805	0.415317
Acsl1	8.26274	0.483792	0.357396	1.35366	0.175846	0.415334
Gps1	12.5749	0.393867	0.290997	1.35351	0.175893	0.415385
Hoxa7	35.8547	0.263306	0.194576	1.35323	0.175983	0.415535
Gabra3	5.07576	-0.537744	0.397442	-1.35301	0.176052	0.415576
Pabpc4	25.4596	-0.587539	0.434225	-1.35308	0.176032	0.415576
Ccdc174	51.0643	0.242979	0.179623	1.35271	0.176148	0.415741
Eno4	1.22201	1.19544	0.883799	1.35261	0.17618	0.415756
Gm28285	21.1453	0.420728	0.311094	1.35242	0.176242	0.415843
Cdk20	4.1554	0.779763	0.576624	1.35229	0.176282	0.415876
Spata21	2.72547	0.854869	0.632319	1.35196	0.176389	0.416066
2025-03-05	25.76	0.254701	0.188427	1.35172	0.176464	0.416183
Zfyve1	56.1704	0.204706	0.151494	1.35125	0.176616	0.416479
Gm10681	1.40539	1.1254	0.832913	1.35116	0.176643	0.416483
A930029G22Rik	2.9688	-0.925168	0.684837	-1.35093	0.176717	0.416596
Parvb	14.287	-0.414186	0.306675	-1.35057	0.176833	0.416808
Zfp335os	14.2694	0.334249	0.247534	1.35032	0.176915	0.416939
Xpnpep3	36.2021	0.265712	0.196796	1.35019	0.176955	0.416973
Nop56	16.1389	0.347423	0.257378	1.34985	0.177063	0.417167
B130046B21Rik	1.65349	-0.941442	0.697523	-1.34969	0.177115	0.417226
Nckap5	541.828	0.183441	0.135943	1.3494	0.177209	0.417355
Gm43936	1.92253	-0.880482	0.652518	-1.34936	0.177221	0.417355
Casp7	12.3034	0.378453	0.280601	1.34872	0.177427	0.417777
Gm48479	0.721989	1.41822	1.05165	1.34857	0.177475	0.417829
Ndufaf5	19.7854	-0.371466	0.275475	-1.34846	0.177512	0.417856
Ctnnbip1	15.9041	0.367501	0.272586	1.3482	0.177594	0.417989
Vsir	13.6348	-0.354449	0.262963	-1.3479	0.177689	0.418089
Ddx19a	10.4968	-0.446402	0.33117	-1.34795	0.177673	0.418089
Aven	28.0385	-0.281609	0.208962	-1.34766	0.177769	0.418216
Rbm4b	54.8732	0.317457	0.235693	1.34691	0.178009	0.41872
Gm26749	27.7809	-0.764772	0.567905	-1.34665	0.178091	0.418851
Stt3a	19.9448	0.283935	0.210958	1.34593	0.178326	0.419221
Dnah17	2.59824	0.78848	0.585827	1.34592	0.178327	0.419221
AC133868.2	1.52474	-1.23075	0.914338	-1.34605	0.178286	0.419221
Rapgef6	111.165	0.177895	0.132186	1.3458	0.178367	0.419255
Syt1	21.7193	-0.872373	0.648259	-1.34572	0.178394	0.419256
1700066M21Rik	3.97164	-0.659697	0.490388	-1.34526	0.178543	0.41929
Gm13856	4.76078	-0.98308	0.730902	-1.34502	0.178618	0.41929
Gm26588	0.771382	-1.43564	1.06706	-1.34541	0.178494	0.41929
Arhgap33	1.12177	1.12622	0.83706	1.34545	0.17848	0.41929
Gm15917	0.665743	-1.80072	1.33872	-1.3451	0.178592	0.41929
Wnt5a	10.1219	0.43209	0.321228	1.34512	0.178587	0.41929
Wdr81	5.37969	0.515638	0.383235	1.34549	0.178468	0.41929
Pdgfrb	30.249	0.286363	0.212868	1.34526	0.178542	0.41929
Ilk	35.591	-0.479378	0.356541	-1.34452	0.178779	0.419505
Gm17606	1.97115	-1.10596	0.822628	-1.34442	0.178813	0.419505
Etfa	68.1504	-0.165993	0.123464	-1.34446	0.178798	0.419505
1700028P14Rik	0.736721	1.44538	1.07497	1.34458	0.178762	0.419505
Gm11454	1.02193	1.29059	0.960477	1.3437	0.179045	0.41998
Otulin	87.0885	-0.438257	0.326174	-1.34363	0.179068	0.41998
Cntnap2	103.342	-0.981138	0.730445	-1.34321	0.179205	0.420117
2310016G11Rik	3.27195	-0.914978	0.681108	-1.34337	0.179153	0.420117
Qrich1	69.237	0.153662	0.114397	1.34324	0.179194	0.420117
Itpka	1.81843	-0.880866	0.655979	-1.34283	0.179328	0.420324
Tmem68	19.8062	0.356582	0.265557	1.34277	0.179346	0.420324
Gm5916	0.951657	-1.40573	1.04697	-1.34266	0.179381	0.420344
Aes	18.5425	-0.382852	0.285169	-1.34255	0.179418	0.420371
Gon4l	113.678	-0.145098	0.108095	-1.34232	0.179493	0.420485
Acvr2b	6.83104	-0.5255	0.391544	-1.34212	0.179557	0.420574
Bcs1l	11.8922	-0.573662	0.427637	-1.34147	0.179768	0.421005
A730060N03Rik	1.04151	-1.96079	1.46178	-1.34137	0.1798	0.421019
Itk	0.959282	1.35854	1.01316	1.3409	0.179954	0.421258
Larp1	133.598	0.186816	0.13932	1.34091	0.179949	0.421258
Speg	15.9957	0.343646	0.256316	1.34071	0.180014	0.421275
Dclre1b	2.92873	0.743021	0.554183	1.34075	0.180001	0.421275
Zfp300	1.73149	0.90604	0.675903	1.34049	0.180087	0.421337
Mlip	3.00172	-0.882157	0.658096	-1.34047	0.180093	0.421337
Rpl12	8.4035	0.464827	0.346852	1.34013	0.180203	0.421379
Dcdc2a	5.07552	0.526497	0.392882	1.34009	0.180216	0.421379
Ddx1	28.0927	0.24163	0.180306	1.34011	0.180211	0.421379
Slc37a1	4.69145	0.652162	0.486598	1.34025	0.180164	0.421379
Rbbp6	94.0479	-0.178126	0.13294	-1.33989	0.18028	0.421466
Nudt12os	0.967782	-1.64656	1.22901	-1.33975	0.180327	0.421515
Pecr	11.0222	-0.376079	0.280758	-1.33952	0.180403	0.421632
Manea	23.9731	-0.354333	0.264614	-1.33906	0.180553	0.421839
Pglyrp1	2.93937	0.823965	0.615353	1.33901	0.180567	0.421839
Ctbp2	2.01917	-1.30017	0.971003	-1.339	0.18057	0.421839
Gm26590	8.21316	-0.576166	0.430342	-1.33886	0.180618	0.421888
Gm26799	3.03782	0.720063	0.537854	1.33877	0.180645	0.421891
Gm47271	40.7512	-0.848687	0.634045	-1.33853	0.180724	0.421919
Gm27253	3.4352	0.723778	0.540742	1.33849	0.180736	0.421919
Pwwp2a	52.4729	-0.235077	0.175627	-1.3385	0.180732	0.421919
Dcaf12l1	0.736677	-1.7267	1.2904	-1.33811	0.180862	0.422152
Gm11802	1.99396	-1.07442	0.803158	-1.33775	0.180979	0.422345
AC118008.1	1.57914	-1.44787	1.08236	-1.33769	0.180997	0.422345
Yipf1	38.4679	0.227308	0.169978	1.33727	0.181133	0.422507
Lrrc17	0.846835	-1.88301	1.40804	-1.33733	0.181116	0.422507
Cacna1g	1.92396	-1.30421	0.975301	-1.33724	0.181146	0.422507
1700121C08Rik	1.6128	1.11245	0.832046	1.33701	0.18122	0.422618
Tomm40l	5.384	-0.663932	0.496688	-1.33672	0.181315	0.422714
Wscd1	11.6403	-0.464173	0.347267	-1.33665	0.181338	0.422714
Commd10	34.4714	-0.26008	0.194577	-1.33664	0.18134	0.422714
Scrt1	1.19762	-1.29793	0.971158	-1.33648	0.181393	0.422777
Maip1	6.59329	0.4904	0.366978	1.33632	0.181445	0.422789
Hist1h4h	0.923105	-1.23641	0.925247	-1.3363	0.181451	0.422789
Mdm1	5.86067	-0.548863	0.41076	-1.33621	0.18148	0.422795
Gm47350	12.5806	-0.658017	0.492502	-1.33607	0.181526	0.422841
Supt4a	6.38881	0.519618	0.388979	1.33585	0.181599	0.422948
Mfsd13a	10.7144	0.443131	0.331745	1.33576	0.181628	0.422956
Micalcl	0.980898	-1.6274	1.21856	-1.33552	0.181707	0.423079
Slc41a1	97.7984	-0.200883	0.150446	-1.33525	0.181794	0.423158
Arhgdig	2.13461	-1.12448	0.842129	-1.33528	0.181783	0.423158
Mbnl1	141.253	-0.204432	0.153124	-1.33507	0.181853	0.423234
Slc25a11	16.7871	0.38263	0.286623	1.33496	0.181889	0.423257
Mrpl15	17.5183	-0.318849	0.238865	-1.33485	0.181926	0.42328
Rims4	0.749474	-1.86621	1.39832	-1.33461	0.182004	0.423402
Pnkp	16.9276	-0.335819	0.251747	-1.33395	0.182219	0.423839
Il12rb2	2.5677	-0.931823	0.698847	-1.33337	0.18241	0.424222
Fxyd3	0.621636	1.60631	1.20507	1.33296	0.182545	0.424476
Ppid	22.3743	0.350358	0.262868	1.33283	0.182588	0.424514
Atp8a2	14.5545	-0.551823	0.414104	-1.33257	0.182673	0.424649
Gm45904	1.33792	-1.36217	1.02228	-1.33248	0.182703	0.424656
Gm49313	7.76432	-0.884885	0.664128	-1.3324	0.182728	0.424656
Nipal3	6.44155	0.567826	0.426256	1.33212	0.182819	0.424806
Rnaseh2a	6.59849	0.560033	0.420481	1.33189	0.182897	0.424924
Gm26609	9.62062	-0.527252	0.395923	-1.3317	0.182957	0.425003
Ube2e3	37.3535	0.213585	0.160459	1.33109	0.183161	0.425415
Tmem218	10.285	-0.432968	0.325298	-1.33099	0.183192	0.425425
Acot9	14.4445	0.365286	0.274516	1.33065	0.183303	0.425621
Gm11739	2.67361	-0.860669	0.646848	-1.33056	0.183334	0.425632
Fyb	2.66328	0.790251	0.594021	1.33034	0.183406	0.425738
B4galnt2	6.51868	-1.14242	0.858876	-1.33013	0.183475	0.425836
Armc1	22.2006	-0.271867	0.204477	-1.32957	0.183659	0.426201
Lypd1	1.36906	1.03624	0.779611	1.32917	0.183791	0.426216
Parp1	10.792	-0.360308	0.271061	-1.32925	0.183765	0.426216
Ebna1bp2	6.96562	-0.45415	0.341684	-1.32915	0.183798	0.426216
Hpcal4	0.825462	-1.78177	1.34041	-1.32927	0.183757	0.426216
Ankrd42	13.1585	0.369867	0.278218	1.32941	0.183712	0.426216
Hibch	50.2047	-0.193319	0.145474	-1.32889	0.183884	0.426231
Gm21961	1.06711	1.41355	1.06365	1.32896	0.183862	0.426231
Espl1	0.93765	1.21965	0.91774	1.32897	0.183859	0.426231
Gm43824	1.50556	-1.2302	0.925923	-1.32862	0.183972	0.426373
Adap1	10.615	0.437507	0.329486	1.32784	0.184229	0.426846
Ppm1f	6.77076	0.508726	0.383104	1.32791	0.184209	0.426846
Col4a3	1.01622	1.15917	0.873097	1.32765	0.184294	0.426873
Nono	27.5163	-0.234211	0.1764	-1.32772	0.18427	0.426873
Sestd1	28.275	-0.24874	0.187425	-1.32714	0.184461	0.426891
Hs2st1	119.084	0.169469	0.127684	1.32725	0.184425	0.426891
Chfr	55.9143	-0.203955	0.153672	-1.3272	0.184441	0.426891
Alox12	1.11332	-1.36743	1.03022	-1.32731	0.184405	0.426891
A330048O09Rik	1.48245	1.07238	0.808024	1.32716	0.184457	0.426891
Wdr33	165.129	-0.13198	0.0994423	-1.32721	0.184441	0.426891
Kbtbd8	2.87917	0.795382	0.599386	1.327	0.18451	0.426942
Grtp1	8.65687	-0.460711	0.347307	-1.32653	0.184665	0.42724
Mipep	17.9166	0.320523	0.241716	1.32603	0.184829	0.427556
Adam11	31.5645	0.421398	0.317812	1.32593	0.184862	0.427571
Gnai2	42.8733	0.286545	0.216127	1.32582	0.184901	0.4276
Jmy	28.5207	-0.250238	0.188774	-1.3256	0.184974	0.427707
C130083M11Rik	1.03952	1.13966	0.859842	1.32543	0.18503	0.427774
Gm15632	3.58411	-1.15941	0.875148	-1.32481	0.185234	0.428185
Fam241b	2.08081	0.898332	0.6782	1.32458	0.185309	0.428298
Srgap3	251.676	-0.224392	0.169427	-1.32442	0.185365	0.428364
B630019K06Rik	1.40998	-1.10666	0.835736	-1.32417	0.185447	0.42846
Gm47200	1.92586	-1.07481	0.811708	-1.32413	0.185459	0.42846
Fam49b	92.6585	-0.174969	0.13215	-1.32402	0.185495	0.42848
Oaz3	1.33894	-1.22105	0.922549	-1.32357	0.185647	0.428769
Naf1	9.51626	0.460876	0.348236	1.32346	0.185683	0.428791
C130026I21Rik	4.69926	-0.626429	0.473418	-1.3232	0.185768	0.428802
Chordc1	38.9096	0.224708	0.169812	1.32328	0.185743	0.428802
Ppil2	40.1425	0.281319	0.21258	1.32336	0.185716	0.428802
Fam102a	26.9618	0.269536	0.203719	1.32308	0.18581	0.428838
Smim8	14.4823	0.431631	0.326259	1.32297	0.185846	0.428858
Zfp263	11.8723	0.355358	0.268671	1.32265	0.185952	0.429042
D16Ertd472e	2.50993	0.809447	0.612054	1.32251	0.185999	0.429088
Igsf6	3.20311	-1.13474	0.858258	-1.32214	0.186121	0.429296
Rassf9	6.50698	0.704551	0.532912	1.32208	0.186142	0.429296
Snph	111.523	0.18742	0.141813	1.3216	0.186302	0.429601
Cnep1r1	30.4689	0.232784	0.176175	1.32132	0.186393	0.429751
Emc7	22.8755	0.343162	0.259779	1.32098	0.186509	0.429832
Gm29443	3.04185	-0.673831	0.51013	-1.3209	0.186534	0.429832
2610037D02Rik	89.723	0.188696	0.14284	1.32103	0.186492	0.429832
2025-03-02	72.4491	0.188841	0.142964	1.3209	0.186535	0.429832
Nrde2	8.50467	-0.428065	0.324122	-1.32069	0.186604	0.429929
Cpt2	6.34665	0.503007	0.380931	1.32047	0.18668	0.429979
Abhd17a	9.6108	-0.555273	0.420502	-1.3205	0.186668	0.429979
Miat	45.5146	-0.333267	0.252476	-1.32	0.186836	0.430272
Fancd2	2.7258	0.936948	0.709894	1.31984	0.186887	0.430272
Rgs6	1399.74	-0.20573	0.155873	-1.31986	0.186883	0.430272
Gm44129	6.02557	-0.960255	0.727718	-1.31954	0.186988	0.430442
Ep300	71.1666	-0.165939	0.125768	-1.31941	0.187033	0.430485
Agap3	24.7434	-0.27042	0.205018	-1.319	0.187168	0.430734
A630089N07Rik	72.8439	0.284111	0.21543	1.31881	0.187232	0.43082
Tcf20	88.9305	0.147396	0.111794	1.31846	0.187349	0.431026
Epo	49.2614	-0.361365	0.274137	-1.31819	0.18744	0.431111
Cdk19	188.403	-0.110881	0.0841126	-1.31824	0.187423	0.431111
Ero1lb	7.57518	-0.41376	0.313921	-1.31804	0.187491	0.431167
Gm26636	1.37836	-1.29844	0.985204	-1.31794	0.187523	0.431172
Cmtm3	13.7229	-0.355507	0.269758	-1.31787	0.187546	0.431172
A330032B11Rik	18.0433	-0.351718	0.266901	-1.31778	0.187576	0.431177
Cep41	3.00274	0.678518	0.514943	1.31766	0.187619	0.431215
Acrbp	20.1276	-0.32267	0.244977	-1.31714	0.18779	0.431547
Gm3002	0.690107	-1.48815	1.12997	-1.31699	0.187843	0.431607
Ino80e	9.50752	-0.454825	0.345435	-1.31667	0.187948	0.431785
Zic2	1.86231	0.894799	0.679677	1.31651	0.188004	0.431852
Rpl3	8.19114	0.519505	0.394634	1.31642	0.188033	0.431856
Ube2j2	34.4573	0.223508	0.169831	1.31606	0.188153	0.431952
Gmppb	2.32401	-0.868254	0.659702	-1.31613	0.18813	0.431952
Ccdc178	1.22687	-1.78391	1.35549	-1.31606	0.188155	0.431952
Plek2	3.80808	1.20306	0.914236	1.31592	0.1882	0.431993
Hmgn2	5.67029	-0.605906	0.46048	-1.31581	0.188237	0.432017
Kif13a	146.219	0.146268	0.111171	1.31571	0.188273	0.432037
Adipor1	19.8713	0.288829	0.219611	1.31518	0.188449	0.432194
Rbbp4	37.4033	0.234389	0.178216	1.3152	0.188443	0.432194
Mrpl27	15.6715	-0.359663	0.273464	-1.31521	0.188439	0.432194
Aars2	6.04457	-0.713022	0.542109	-1.31527	0.188418	0.432194
9330175M20Rik	2.59626	0.808036	0.614631	1.31467	0.188621	0.432346
Zc3h8	10.792	-0.419613	0.319237	-1.31442	0.188704	0.432346
Grpel1	3.57307	0.740999	0.563689	1.31455	0.18866	0.432346
Hoxaas3	20.3727	-0.660297	0.502203	-1.3148	0.188577	0.432346
Dcaf15	7.68274	0.518147	0.39407	1.31486	0.188557	0.432346
Rpl23a	3.24911	-0.72143	0.548847	-1.31445	0.188696	0.432346
Kcnk12	0.950419	-1.46211	1.11216	-1.31466	0.188624	0.432346
Mex3a	1.37302	1.08869	0.828365	1.31426	0.188759	0.432353
Myadml2os	0.620848	-1.9513	1.48472	-1.31426	0.18876	0.432353
Agk	41.0517	0.222823	0.169555	1.31416	0.188791	0.432361
Eif2b3	32.3496	0.243121	0.185031	1.31395	0.188863	0.432404
Slc17a6	2.17885	-1.078	0.820429	-1.31395	0.188864	0.432404
Fam50a	6.69937	-0.461729	0.351467	-1.31372	0.188941	0.432517
Gm16351	5.69767	-0.753156	0.573335	-1.31364	0.188967	0.432517
Ncstn	19.9472	0.30662	0.233461	1.31337	0.189058	0.432575
Itga6	224.682	-0.191278	0.145649	-1.31328	0.189089	0.432575
Zfp954	1.54337	1.11597	0.849783	1.31325	0.1891	0.432575
Gm15413	1.56219	-1.31271	0.999511	-1.31335	0.189064	0.432575
Itm2c	56.0265	-0.374518	0.285256	-1.31292	0.189211	0.432598
Ttc30a1	1.12542	-1.30447	0.99346	-1.31306	0.189164	0.432598
Hprt	18.7255	-0.378729	0.2885	-1.31275	0.189266	0.432598
Zfp454	3.1043	-0.742515	0.565612	-1.31276	0.189263	0.432598
Fstl1	184.771	-0.165805	0.126295	-1.31284	0.189238	0.432598
AC154782.1	0.692398	-2.17305	1.65536	-1.31274	0.189272	0.432598
3110082I17Rik	33.6187	0.264106	0.201254	1.3123	0.189419	0.432749
Zfp949	47.5627	0.361178	0.275203	1.31241	0.189383	0.432749
Kpna2	1.69909	0.928184	0.707273	1.31234	0.189405	0.432749
Ttc1	20.7309	-0.277886	0.211857	-1.31167	0.189632	0.433174
Acsl5	3.6787	0.656944	0.501181	1.31079	0.189928	0.433789
Cuedc1	189.767	-0.211532	0.161423	-1.31042	0.190054	0.434015
Tomm34	10.074	0.422312	0.322335	1.31016	0.19014	0.434088
Nin	21.1418	0.360867	0.27543	1.31019	0.190131	0.434088
Gm13184	0.986554	1.32463	1.01178	1.3092	0.190466	0.434584
Krtcap2	4.53004	-0.60722	0.463781	-1.30928	0.190439	0.434584
Sirt5	32.3554	-0.222051	0.169585	-1.30938	0.190406	0.434584
Msh6	3.36905	0.762868	0.582652	1.3093	0.190432	0.434584
Wls	112.412	-0.173347	0.132427	-1.309	0.190534	0.434599
Ergic2	37.4905	0.225039	0.171924	1.30894	0.190553	0.434599
Tmem266	1.86736	-1.07126	0.818349	-1.30905	0.190517	0.434599
Ccdc47	25.8193	-0.248206	0.189642	-1.30881	0.190598	0.434638
Kif3b	31.5551	0.23311	0.178141	1.30857	0.19068	0.434765
Pparg	16.3632	0.555845	0.424933	1.30808	0.190847	0.435022
Tmco6	16.1671	-0.438147	0.334937	-1.30815	0.190823	0.435022
Gm28048	0.776446	-1.33577	1.02139	-1.30779	0.190943	0.435055
Taco1	9.45116	-0.516825	0.395175	-1.30784	0.190928	0.435055
Hnrnpul2	15.4132	-0.333263	0.254808	-1.3079	0.190907	0.435055
Nup98	93.6249	-0.210786	0.161237	-1.30731	0.191108	0.435369
Ppp2r5d	9.50547	0.409659	0.313406	1.30712	0.191172	0.435454
Adprhl2	16.1507	0.305347	0.23366	1.3068	0.191279	0.435459
Trim9	555.182	-0.269523	0.206221	-1.30696	0.191225	0.435459
Tfcp2	54.4653	0.18036	0.138004	1.30692	0.191241	0.435459
Notch4	1.32619	1.15488	0.883749	1.30679	0.191283	0.435459
Hid1	3.22391	-0.676328	0.517686	-1.30644	0.191402	0.435667
Ngrn	9.65742	0.443918	0.339866	1.30615	0.1915	0.43583
Tex11	30.2136	0.464022	0.355308	1.30597	0.191562	0.435909
Epb41l5	59.5775	-0.240989	0.184562	-1.30574	0.191642	0.435927
Gm8113	3.37907	0.884041	0.676997	1.30583	0.191611	0.435927
Srp54a	4.61526	0.565254	0.432909	1.30571	0.191651	0.435927
Ubox5	11.4482	0.378083	0.289621	1.30544	0.191743	0.436011
AY036118	183.167	-0.875531	0.670659	-1.30548	0.191729	0.436011
Sdf2l1	0.618271	1.35796	1.04034	1.30531	0.191787	0.436049
Rpl18a	4.15092	-0.740582	0.567397	-1.30523	0.191816	0.436053
Creg2	0.73747	-1.65863	1.27104	-1.30493	0.191916	0.43622
Ltk	1.57918	-1.18309	0.90669	-1.30484	0.191946	0.436225
Zcchc8	34.8991	-0.22629	0.173438	-1.30473	0.191985	0.436252
Gm28501	15.4157	-0.596923	0.457682	-1.30423	0.192155	0.436565
Mbip	24.4891	-0.28389	0.217679	-1.30417	0.192177	0.436565
Cyb5r2	0.863711	1.33257	1.02196	1.30394	0.192255	0.436681
Fhitos	8.46598	-0.626991	0.480882	-1.30384	0.19229	0.436698
Uchl1os	1.04206	-1.59656	1.225	-1.30332	0.192467	0.436726
Nudt9	22.5765	-0.250514	0.192183	-1.30352	0.192398	0.436726
Bmt2	65.2083	0.175813	0.134913	1.30316	0.19252	0.436726
Fxyd4	3.22012	0.764216	0.586401	1.30323	0.192496	0.436726
Mif4gd	17.6971	0.386942	0.2968	1.30371	0.192331	0.436726
Gm17586	2.28679	0.904565	0.694029	1.30335	0.192454	0.436726
Ankrd54	20.6817	0.280684	0.215364	1.3033	0.192473	0.436726
Sfxn2	15.3046	-0.302935	0.232453	-1.30321	0.192503	0.436726
Anp32e	16.058	-0.348562	0.267552	-1.30278	0.192648	0.436833
Dmwd	13.091	-0.365185	0.280295	-1.30286	0.192623	0.436833
Gm28424	1.42295	0.988263	0.758487	1.30294	0.192595	0.436833
Gm7967	5.36682	-0.639145	0.490695	-1.30253	0.192735	0.436939
Nphs1os	0.776964	-3.90412	2.99743	-1.30249	0.192749	0.436939
C2cd3	49.137	-0.187875	0.144261	-1.30232	0.192806	0.437006
Ube2q2	27.9074	-0.251399	0.193083	-1.30203	0.192908	0.437174
Pramel7	1.09247	-1.36113	1.0456	-1.30177	0.192996	0.43725
Fgr	0.711832	1.27096	0.976276	1.30184	0.192971	0.43725
Umps	3.69508	0.68012	0.522628	1.30135	0.19314	0.437515
Snhg12	10.4947	0.414933	0.319004	1.30071	0.193357	0.437821
Fanca	2.71227	0.74369	0.571732	1.30077	0.193338	0.437821
Gm36146	0.721571	-1.59208	1.22387	-1.30086	0.193305	0.437821
Prmt8	2.21446	0.862231	0.66303	1.30044	0.19345	0.437908
Psenen	8.31537	0.450326	0.346285	1.30045	0.193448	0.437908
Uri1	66.6395	0.159799	0.122903	1.30021	0.193529	0.437964
Txndc17	4.52343	-0.618233	0.475467	-1.30027	0.19351	0.437964
Syngap1	11.9155	-0.375887	0.289157	-1.29994	0.193621	0.438111
Slc35b1	18.5439	0.360215	0.277121	1.29985	0.193653	0.438121
Add1	101.764	-0.125886	0.0968673	-1.29957	0.193749	0.438276
3110009E18Rik	7.90118	-0.447843	0.344712	-1.29918	0.193882	0.438515
Rttn	42.4496	0.221969	0.170875	1.29902	0.193938	0.438581
Commd3	15.9626	0.299441	0.230546	1.29883	0.194001	0.4386
Fstl5	7.10652	-0.853073	0.656768	-1.29889	0.19398	0.4386
Tdrd7	21.8155	0.247525	0.190594	1.29871	0.194045	0.438604
Zfp712	1.9857	-0.84113	0.647687	-1.29867	0.194058	0.438604
Galnt17	14.7365	0.513508	0.395552	1.29821	0.194216	0.438899
Armc2	60.7741	0.194159	0.149571	1.29811	0.194251	0.438917
Rsrp1	347.708	0.210618	0.16228	1.29787	0.194333	0.438918
Tuba1b	6.91813	0.648001	0.499257	1.29793	0.194312	0.438918
Ermp1	13.4715	-0.357477	0.275411	-1.29798	0.194295	0.438918
Med8	10.0327	0.398764	0.307316	1.29757	0.194434	0.439084
Med12l	168.875	-0.169979	0.131025	-1.29731	0.194525	0.439166
Insr	103.815	-0.147742	0.113883	-1.29732	0.194523	0.439166
Gin1	24.4547	0.318115	0.245228	1.29722	0.194555	0.439172
Klf7	224.282	-0.145103	0.111899	-1.29673	0.194725	0.439182
Hspa14	23.578	-0.251397	0.193885	-1.29663	0.19476	0.439182
Mapkap1	129.143	-0.175274	0.135191	-1.29649	0.194806	0.439182
Eda	135.219	0.250723	0.193292	1.29712	0.194589	0.439182
Armcx2	2.57236	0.781029	0.602383	1.29657	0.194781	0.439182
Zfp113	14.8388	-0.348312	0.268648	-1.29654	0.194791	0.439182
Abhd17c	11.6625	-0.404136	0.31159	-1.29701	0.194627	0.439182
Gm48095	1.98002	-1.20724	0.930932	-1.29681	0.194697	0.439182
Fam98a	15.6025	-0.347283	0.267836	-1.29662	0.194761	0.439182
Snrpb	17.0327	0.296955	0.229091	1.29623	0.194895	0.439321
Tgfbr1	25.6609	0.235955	0.18205	1.2961	0.19494	0.439361
Cnga3	0.674459	1.60612	1.23934	1.29594	0.194996	0.439425
Cbl	71.119	0.181888	0.140369	1.29578	0.19505	0.439486
Ctf2	2.0157	1.00073	0.77235	1.2957	0.19508	0.439492
Fam46a	2.21546	1.09787	0.847425	1.29553	0.195136	0.439555
Vtcn1	1.3833	-1.24884	0.964178	-1.29524	0.195238	0.439663
Lrfn3	3.42719	-0.655998	0.506456	-1.29527	0.195226	0.439663
Saal1	5.07333	-0.492246	0.380287	-1.2944	0.195526	0.440248
Ldhd	9.26781	0.392285	0.303132	1.29411	0.195629	0.440418
2900097C17Rik	20.3713	-0.345535	0.267187	-1.29323	0.195931	0.44092
Galnt12	1.23892	1.10552	0.854906	1.29314	0.195961	0.44092
Rpl32	10.5922	-0.756164	0.584689	-1.29328	0.195915	0.44092
Fam118b	16.2951	-0.327522	0.253268	-1.29318	0.195948	0.44092
Akt1	12.2809	0.425097	0.328772	1.29298	0.196017	0.440921
E330013P04Rik	2.14006	0.999266	0.772837	1.29298	0.196017	0.440921
Ndfip2	32.1469	0.222495	0.17209	1.2929	0.196045	0.440923
Entpd6	19.5394	-0.326569	0.252665	-1.2925	0.196185	0.441118
Gm47851	0.701106	1.28696	0.995721	1.29249	0.196187	0.441118
Gm20400	3.25637	0.713894	0.552484	1.29215	0.196304	0.4413
Gas2	17.6121	0.345086	0.267074	1.2921	0.196323	0.4413
Mkrn2	9.97938	-0.357102	0.276437	-1.2918	0.196427	0.441472
Gm32014	0.85757	-1.44663	1.12007	-1.29156	0.19651	0.441535
Serpinb9	1.85818	-0.940519	0.728198	-1.29157	0.196506	0.441535
Ralyl	37.448	-0.788704	0.610928	-1.29099	0.196706	0.441914
A630095N17Rik	0.867403	-1.92083	1.48798	-1.29089	0.196741	0.44193
Igsf5	1.41997	-1.23746	0.958737	-1.29072	0.1968	0.442002
Vcam1	22.3887	0.368298	0.285515	1.28994	0.197071	0.442286
Mier1	85.3849	0.175923	0.136391	1.28984	0.197105	0.442286
Gdpgp1	5.21579	-0.542367	0.420442	-1.28999	0.197053	0.442286
Sfi1	68.1941	0.160455	0.124401	1.28983	0.19711	0.442286
Josd1	10.1999	0.39243	0.304257	1.2898	0.19712	0.442286
Memo1	74.0618	0.186149	0.144315	1.28988	0.197093	0.442286
Gm960	8.1766	0.384971	0.298428	1.29	0.197051	0.442286
Gmfg	0.752234	1.4551	1.12829	1.28965	0.197173	0.442344
Serf1	2.84644	-0.829314	0.643356	-1.28904	0.197383	0.442755
Fshr	2.622	-0.848902	0.65889	-1.28838	0.197613	0.443208
4933433G15Rik	3.18627	-0.634937	0.492912	-1.28813	0.197699	0.443339
H3f3a	50.3301	0.205586	0.159649	1.28774	0.197837	0.443374
Gad2	3.1578	-0.848701	0.658996	-1.28787	0.197791	0.443374
Lancl3	1.61574	-1.43076	1.11116	-1.28763	0.197876	0.443374
Lrrc8c	18.0077	-0.277706	0.215675	-1.28761	0.19788	0.443374
Sall1	17.2129	0.304511	0.236433	1.28794	0.197767	0.443374
Tubd1	16.183	-0.295413	0.229423	-1.28763	0.197874	0.443374
Chic2	36.9721	-0.203859	0.158337	-1.28751	0.197918	0.443397
Chst12	3.52481	-0.653105	0.507311	-1.28739	0.19796	0.443428
Synj2	15.8321	0.359397	0.279275	1.28689	0.198132	0.443753
Tmie	15.2059	0.403309	0.313514	1.28642	0.198298	0.444009
Cutc	8.90386	0.427766	0.332529	1.2864	0.198302	0.444009
Pla2r1	1.21473	1.255	0.975689	1.28627	0.198349	0.444051
Zbtb44	29.0389	-0.218205	0.169668	-1.28607	0.19842	0.444132
Nrn1	1.83075	-0.944261	0.734258	-1.28601	0.19844	0.444132
Fam13b	87.8861	0.181026	0.140786	1.28582	0.198506	0.444217
Actr3	35.4587	-0.207273	0.161216	-1.28568	0.198554	0.444262
Abcb10	16.3292	-0.378428	0.294486	-1.28505	0.198777	0.444699
1700082M22Rik	0.703698	-1.4931	1.16204	-1.2849	0.198828	0.444752
Slc9b1	0.786039	-1.38151	1.07527	-1.2848	0.198861	0.444764
Togaram1	42.0894	0.21182	0.16491	1.28446	0.198981	0.444909
Stk19	28.911	0.265854	0.206974	1.28448	0.198973	0.444909
Gm16833	11.0967	0.410032	0.319256	1.28434	0.199024	0.444942
Rnf166	14.472	0.322107	0.250856	1.28403	0.199131	0.44512
Tchh	0.891415	1.23423	0.961311	1.2839	0.199177	0.44516
Mrps27	18.6362	-0.304598	0.237273	-1.28375	0.199231	0.44522
Supt20	59.0968	0.169247	0.131857	1.28357	0.199293	0.445296
AW549877	28.0365	-0.251528	0.195997	-1.28333	0.199377	0.44542
Gm11513	0.955934	-1.31607	1.02558	-1.28324	0.199407	0.445426
Tnks	78.9017	-0.198357	0.154634	-1.28275	0.199579	0.445625
Gm48529	0.77768	-1.63218	1.27233	-1.28283	0.199552	0.445625
Hspa12a	3.95677	0.544442	0.424422	1.28278	0.199568	0.445625
D6Wsu163e	7.96444	-0.424897	0.331263	-1.28266	0.199612	0.445626
Lrrc3b	1.64191	-1.16174	0.905831	-1.28251	0.199663	0.445626
Nt5dc2	0.65052	1.40724	1.09719	1.28258	0.199638	0.445626
Elf2	63.5147	0.190561	0.148607	1.28232	0.199731	0.445655
Haus5	3.67121	0.746528	0.582171	1.28232	0.199731	0.445655
Lrfn5	19.5537	-0.90219	0.703642	-1.28217	0.199782	0.445706
Inpp5j	3.08553	0.691966	0.539831	1.28182	0.199905	0.445919
Sugt1	36.695	0.197107	0.153781	1.28174	0.199934	0.445922
Gm13091	3.52685	0.868061	0.67732	1.28161	0.199979	0.445959
Rasgrp3	2.53372	1.05113	0.820241	1.28149	0.200021	0.44599
Tbc1d25	5.96451	0.467454	0.364805	1.28138	0.200061	0.446018
Bhlhe40	54.1783	0.286028	0.223354	1.28061	0.200332	0.446436
Swsap1	0.684122	-1.39843	1.09198	-1.28063	0.200322	0.446436
Rgs9	4.48558	0.619944	0.484071	1.28069	0.200303	0.446436
Tubgcp4	23.2625	-0.251853	0.196708	-1.28034	0.200424	0.446526
Csrp2	1.15284	-1.12538	0.87897	-1.28033	0.200428	0.446526
Gm26565	1.79753	-1.25817	0.982989	-1.27995	0.200564	0.446739
Tsix	98.4826	-1.82716	1.42757	-1.2799	0.200579	0.446739
Anapc5	52.1062	0.161462	0.126174	1.27968	0.200658	0.446854
Prkg2	0.879281	-1.18993	0.929993	-1.2795	0.200721	0.446908
Gm11309	0.843653	-2.23093	1.74366	-1.27945	0.200738	0.446908
Mfn2	25.3957	-0.281491	0.220024	-1.27936	0.200769	0.446914
Mageb18	3.14531	0.766242	0.598985	1.27923	0.200815	0.446954
1700123J17Rik	2.25303	-1.29475	1.01222	-1.27913	0.200852	0.446974
Rhno1	6.06985	0.488804	0.382238	1.2788	0.200969	0.447156
Trip11	113.957	-0.126906	0.0992429	-1.27874	0.200989	0.447156
Cyb5d1	0.994104	1.08462	0.848266	1.27863	0.201026	0.447177
Fam71e1	7.35778	0.51268	0.401053	1.27834	0.201131	0.447348
Rab36	16.3973	0.329016	0.257453	1.27797	0.201261	0.447576
Wee1	3.00138	0.799064	0.625638	1.2772	0.201532	0.448116
Cyp4f18	1.59098	-1.1885	0.93076	-1.27691	0.201633	0.448216
Ippk	16.0816	0.28083	0.219918	1.27697	0.201612	0.448216
Epn1	20.0444	-0.340027	0.266525	-1.27578	0.202033	0.449044
Gpatch3	5.39503	0.50452	0.395508	1.27562	0.202088	0.449104
Glrx2	16.3884	-0.313703	0.245961	-1.27542	0.20216	0.449108
2700049A03Rik	34.2375	-0.213431	0.167347	-1.27538	0.202174	0.449108
Gm20522	1.27266	0.929222	0.728553	1.27543	0.202155	0.449108
Gpr45	4.11385	0.549935	0.431298	1.27507	0.202284	0.449289
Fam220a	16.9663	0.291498	0.228627	1.27499	0.202312	0.449289
Gm26820	1.26267	-1.06784	0.837806	-1.27457	0.202463	0.44948
Me1	82.2425	-0.206078	0.161689	-1.27453	0.202474	0.44948
L3mbtl4	4.70214	-0.687708	0.539585	-1.27451	0.202481	0.44948
4930505N22Rik	3.40353	0.794598	0.623562	1.27429	0.202561	0.449595
Tmem132c	6.13852	0.55198	0.433373	1.27368	0.202776	0.449794
Hbs1l	40.0883	-0.188592	0.148041	-1.27392	0.202692	0.449794
Aqp9	17.6743	-0.350068	0.274853	-1.27365	0.202787	0.449794
Pias2	83.7061	-0.193081	0.15159	-1.2737	0.20277	0.449794
Snx32	65.0747	-0.347082	0.272512	-1.27364	0.202791	0.449794
Celf5	2.25774	0.870759	0.683884	1.27326	0.202928	0.450034
Tulp3	176.943	0.172991	0.135915	1.27279	0.203093	0.450338
Tmed2	26.6824	0.275689	0.216694	1.27225	0.203285	0.450703
Gm20696	7.54219	0.541034	0.425333	1.27202	0.203365	0.450817
Slc6a20b	5.71272	0.669598	0.526505	1.27178	0.203451	0.45094
Rps6kl1	2.97964	0.839939	0.66048	1.27171	0.203477	0.45094
Top3a	7.79993	0.451048	0.354806	1.27125	0.203639	0.451239
Wnt4	10.588	-0.479719	0.377542	-1.27064	0.203858	0.451431
Ccdc142os	4.24168	-0.621771	0.489348	-1.27061	0.203867	0.451431
Fzr1	7.45539	0.449862	0.354016	1.27074	0.203822	0.451431
Rab15	1.91229	-0.96212	0.75713	-1.27075	0.203819	0.451431
Ino80c	4.37064	0.571487	0.449694	1.27084	0.203787	0.451431
Nxph1	18.2653	-0.723981	0.569889	-1.27039	0.203946	0.451544
Htr7	2.05645	-0.972363	0.765594	-1.27008	0.204057	0.451728
Kdm4a	21.6733	-0.293157	0.230844	-1.26993	0.204109	0.45178
Csnk1e	20.5077	0.270262	0.212849	1.26974	0.204178	0.451872
Cerkl	1.06384	-1.15704	0.911383	-1.26954	0.204248	0.451906
Asb12	0.88346	-1.39598	1.09981	-1.2693	0.204334	0.451906
Bche	3.30408	-0.747132	0.588514	-1.26952	0.204255	0.451906
Cand2	4.23204	0.572255	0.450837	1.26932	0.204327	0.451906
Pcdh15	41.7667	-0.489737	0.385804	-1.26939	0.2043	0.451906
Rsl1d1	16.9612	-0.294153	0.231763	-1.2692	0.204371	0.451924
Gm16725	2.25913	-1.04033	0.819741	-1.2691	0.204406	0.45194
A930007I19Rik	10.0215	0.362428	0.285603	1.26899	0.204443	0.451959
Gm16867	6.93151	1.06374	0.838697	1.26832	0.204683	0.452428
Slc39a7	8.14265	0.467778	0.368847	1.26822	0.204721	0.452448
Mon1a	19.5425	-0.288089	0.227178	-1.26812	0.204755	0.452461
Rsl24d1	2.21111	-0.836407	0.659829	-1.26761	0.204937	0.452802
Usp13	16.1419	0.3294	0.259891	1.26745	0.204993	0.452863
6430571L13Rik	0.862936	-1.31292	1.03614	-1.26714	0.205107	0.453052
Thap12	15.1913	0.328021	0.258967	1.26665	0.20528	0.453374
Gm45837	1.25239	-1.14707	0.905851	-1.26629	0.20541	0.453597
Gm10830	1.18091	1.02127	0.806628	1.2661	0.205476	0.453681
Gm42413	8.44876	-0.59992	0.474046	-1.26553	0.205681	0.454023
Oxnad1	15.7331	-0.296143	0.23401	-1.26551	0.205687	0.454023
Gm11823	0.751984	1.29165	1.02074	1.26541	0.205723	0.454039
Dynlt3	12.0537	0.359485	0.284136	1.26519	0.205804	0.454054
Atg5	33.1336	-0.216453	0.171088	-1.26516	0.205815	0.454054
Kpna3	54.7199	0.186321	0.147263	1.26523	0.20579	0.454054
Msrb1	6.98628	0.492081	0.388992	1.26502	0.205865	0.454103
Trir	14.6517	-0.329714	0.26069	-1.26477	0.205952	0.454232
Poglut1	15.5728	-0.297817	0.235529	-1.26446	0.206065	0.454418
Gm14296	9.75324	0.624564	0.494195	1.2638	0.206302	0.454878
Zfp335	6.27522	-0.493817	0.390843	-1.26347	0.206421	0.455016
Klhl7	77.8995	-0.166552	0.131816	-1.26351	0.206405	0.455016
Ecd	28.8117	0.21664	0.171478	1.26337	0.206456	0.455031
Adora2b	19.3608	0.29303	0.23204	1.26284	0.206646	0.455387
Slc35a2	16.8459	-0.3161	0.250332	-1.26272	0.206689	0.455418
Cenps	1.68096	0.879375	0.696455	1.26265	0.206717	0.455418
Fam32a	8.60667	-0.416711	0.330054	-1.26255	0.20675	0.455425
Zrsr1	11.6566	0.473732	0.37524	1.26248	0.206777	0.455425
Rela	13.7168	0.335295	0.265615	1.26233	0.20683	0.455479
Gm43803	3.2478	-1.22008	0.966718	-1.26209	0.206917	0.455483
Dgkh	71.9171	0.20398	0.161612	1.26216	0.206891	0.455483
Ddb1	22.5917	0.253126	0.20056	1.2621	0.206914	0.455483
Enkd1	4.84421	0.552498	0.437868	1.26179	0.207024	0.455656
Znhit1	6.39721	0.569185	0.451272	1.26129	0.207205	0.455993
Abhd8	5.86171	-0.498288	0.395397	-1.26022	0.207589	0.456776
Dusp16	48.0073	0.224202	0.177954	1.25989	0.207709	0.456976
Tnfsf8	0.790764	1.2696	1.00778	1.2598	0.207743	0.456989
S100pbp	39.5902	-0.218105	0.173141	-1.2597	0.207778	0.457003
Ube2f	43.5341	0.180641	0.143467	1.25911	0.20799	0.457239
Gnai3	40.2179	0.214445	0.170329	1.259	0.20803	0.457239
Nectin2	5.41148	0.5079	0.403331	1.25926	0.207935	0.457239
Dpp8	68.1907	0.184557	0.146608	1.25885	0.208084	0.457239
Ptger4	4.45398	-0.885592	0.703482	-1.25887	0.208078	0.457239
2700046A07Rik	1.05696	-1.31805	1.04698	-1.2589	0.208066	0.457239
Taf5	6.45397	-0.43596	0.346297	-1.25892	0.20806	0.457239
Gm14403	1.52597	-1.01074	0.803	-1.25871	0.208136	0.45729
Pinx1	12.6795	0.350191	0.278349	1.2581	0.208356	0.45771
Herpud2	31.2961	0.23381	0.185914	1.25762	0.208528	0.458026
A930019D19Rik	0.963775	-1.65093	1.31323	-1.25715	0.208701	0.458331
Ick	32.6226	0.20427	0.162496	1.25708	0.208724	0.458331
Sec22b	14.0323	0.321438	0.255742	1.25688	0.208795	0.458425
Mecomos	0.847451	-1.3945	1.11019	-1.25609	0.209082	0.458697
Foxj2	20.2691	-0.242684	0.193191	-1.25619	0.209048	0.458697
Gm19395	1.15085	-1.56053	1.24239	-1.25607	0.209091	0.458697
Zfp930	9.78679	-0.401481	0.31962	-1.25612	0.209072	0.458697
Rdx	60.6953	0.174631	0.139024	1.25613	0.209071	0.458697
Acot1	6.23641	0.591949	0.471269	1.25608	0.209089	0.458697
1500035N22Rik	6.57595	-0.665246	0.529695	-1.2559	0.209151	0.458766
Pcbp1	8.48394	0.587254	0.467649	1.25576	0.209203	0.458819
Abtb2	102.236	-0.170404	0.135724	-1.25552	0.20929	0.458883
Vstm2b	2.59417	0.82032	0.653331	1.2556	0.209262	0.458883
Gm17382	7.10339	0.458815	0.365464	1.25543	0.209322	0.45889
Tbc1d7	16.4956	-0.422104	0.336266	-1.25527	0.209381	0.458958
Thumpd1	6.74099	0.483374	0.385134	1.25508	0.20945	0.458984
Fam186a	2.91847	0.878357	0.699842	1.25508	0.20945	0.458984
AI606181	1.34568	-1.04421	0.832121	-1.25487	0.209525	0.459085
1700024B05Rik	2.71565	-0.743085	0.592232	-1.25472	0.209581	0.459086
Mdga1	7.87085	0.522318	0.416285	1.25471	0.209583	0.459086
Uxs1	25.3347	0.257738	0.205473	1.25436	0.20971	0.459302
Gm26903	4.97606	-0.517207	0.412455	-1.25397	0.209852	0.459551
Capsl	1.05937	1.25329	0.999603	1.25378	0.20992	0.459574
Hsf1	22.6381	-0.288413	0.230021	-1.25385	0.209895	0.459574
Hotairm1	11.5965	-0.36138	0.288256	-1.25368	0.209959	0.459596
Usp45	61.4567	-0.176638	0.140917	-1.2535	0.210025	0.459629
Gm9958	2.69311	0.71974	0.574194	1.25348	0.210031	0.459629
Clec18a	1.2793	-1.08648	0.867076	-1.25304	0.210192	0.459918
Cherp	31.9612	0.212457	0.169616	1.25257	0.21036	0.460162
AC124532.2	0.734375	-1.34364	1.07268	-1.2526	0.210352	0.460162
Creg1	7.56897	-0.508141	0.405896	-1.2519	0.210606	0.460623
Rfng	12.5753	-0.464307	0.3709	-1.25184	0.210629	0.460623
Btbd19	1.27998	1.00619	0.803832	1.25174	0.210665	0.46064
9230111E07Rik	0.72578	1.45525	1.16295	1.25134	0.210811	0.460896
Gm14540	2.21503	-1.15677	0.924806	-1.25082	0.210999	0.461119
Cdc25a	3.93486	0.603527	0.482491	1.25086	0.210987	0.461119
Klhl40	2.82225	0.912442	0.72945	1.25086	0.210984	0.461119
Smpd4	11.4196	-0.349234	0.279305	-1.25036	0.211167	0.461422
Tmem132b	19.3309	0.506211	0.404895	1.25023	0.211216	0.461468
Rtn3	208.497	-0.141873	0.113492	-1.25007	0.211274	0.461531
Chek1	1.44727	0.883857	0.707241	1.24972	0.2114	0.461744
Pdhx	29.0968	0.241326	0.193132	1.24954	0.211469	0.461831
Pdxk	6.78225	0.523093	0.418696	1.24934	0.211541	0.461926
Eef2	27.1214	0.393183	0.314745	1.24921	0.211587	0.461964
Fank1	6.48476	0.676456	0.541576	1.24905	0.211646	0.46203
Mindy3	43.9526	-0.203857	0.163243	-1.24879	0.21174	0.462173
Dtx3	65.88	-0.341075	0.273148	-1.24868	0.211782	0.4622
Nup85	10.1729	-0.376911	0.301887	-1.24852	0.211842	0.462269
Lins1	9.63047	-0.380071	0.304462	-1.24833	0.211909	0.462351
Golph3	39.859	0.225053	0.180296	1.24824	0.211942	0.462362
Gm21844	0.79702	-1.6877	1.35219	-1.24812	0.211985	0.462393
Gm15893	3.91296	-1.05866	0.848392	-1.24785	0.212088	0.462553
Fbxo21	13.5334	0.331333	0.265593	1.24752	0.212206	0.462704
Osgep	14.3004	-0.350889	0.281274	-1.2475	0.212214	0.462704
Gm40893	1.16505	-1.19031	0.954623	-1.2469	0.212436	0.463124
Gm43597	8.2503	-0.438449	0.351725	-1.24657	0.212557	0.463325
Trim67	3.42254	0.729223	0.585159	1.2462	0.212692	0.463557
Trrap	43.612	0.22247	0.178552	1.24597	0.212776	0.463581
Zpr1	7.90724	-0.409823	0.328929	-1.24593	0.21279	0.463581
1810010H24Rik	0.936299	-1.23689	0.992739	-1.24594	0.212788	0.463581
Ftl1	22.3117	-0.591408	0.474725	-1.24579	0.212841	0.46363
Dcaf10	62.2283	-0.165659	0.132999	-1.24557	0.212923	0.463643
Gm31718	2.98125	0.810764	0.650892	1.24562	0.212904	0.463643
AC154200.1	11.8333	0.368282	0.295681	1.24554	0.212934	0.463643
Gm16159	6.54097	0.710772	0.570757	1.24531	0.213016	0.463717
Gtf2a2	32.7787	-0.216774	0.174075	-1.24529	0.213026	0.463717
1810044D09Rik	1.55635	0.911415	0.731992	1.24512	0.213089	0.463792
1810055G02Rik	5.22551	-0.483266	0.388222	-1.24482	0.213199	0.463968
Rexo4	19.6355	-0.335834	0.269836	-1.24458	0.213285	0.464093
Fcer1g	1.0528	1.28118	1.02964	1.2443	0.21339	0.464195
Fgd1	15.6244	-0.343201	0.275803	-1.24437	0.213363	0.464195
Inha	3.63069	-0.588666	0.473489	-1.24325	0.213775	0.464969
Ncoa3	44.3031	0.176998	0.142399	1.24297	0.213879	0.465133
Fgf12	96.4953	-0.26089	0.20993	-1.24275	0.213962	0.46525
Cdh6	16.1684	-0.290694	0.23402	-1.24218	0.21417	0.465641
Gm17259	3.09714	0.755759	0.608605	1.24179	0.214314	0.465851
Gm31452	2.22846	0.765592	0.616538	1.24176	0.214325	0.465851
Ugp2	148.881	0.140999	0.113558	1.24165	0.214366	0.465877
Gm20619	1.33168	-1.06928	0.861406	-1.24132	0.214487	0.465942
Prss36	8.84496	0.488996	0.39392	1.24136	0.214474	0.465942
AC165271.1	0.982216	-1.35526	1.09167	-1.24146	0.214437	0.465942
Gm17705	1.75359	0.899981	0.725058	1.24125	0.214512	0.465942
Gm17638	0.780248	-1.57448	1.26879	-1.24093	0.214632	0.46605
Mcm4	3.10574	0.725929	0.58495	1.24101	0.214602	0.46605
Ccdc50	79.0874	0.213174	0.171803	1.2408	0.214678	0.46605
Fchsd1	2.58537	0.712371	0.574114	1.24082	0.214673	0.46605
Tmem208	41.573	0.344144	0.277473	1.24028	0.214872	0.466407
2310061I04Rik	12.3268	-0.382052	0.308076	-1.24012	0.21493	0.466472
8030462N17Rik	40.5192	-0.194294	0.156696	-1.23994	0.214996	0.466552
Rflnb	4.86524	0.549769	0.443594	1.23935	0.215215	0.466963
Gm42205	2.10666	-1.19439	0.964109	-1.23885	0.215401	0.467182
Gstm4	1.396	0.94225	0.760573	1.23887	0.215394	0.467182
Gm26786	8.31413	-0.569362	0.459591	-1.23884	0.215403	0.467182
Nbl1	9.81781	-0.487834	0.394008	-1.23813	0.215667	0.467613
Smg9	14.9898	0.384711	0.310753	1.23799	0.215719	0.467613
4933406J10Rik	1.51935	-1.56046	1.26047	-1.238	0.215716	0.467613
Rhot1	83.7118	0.144745	0.116908	1.23811	0.215677	0.467613
6030407O03Rik	5.33938	0.530377	0.428726	1.2371	0.216049	0.468147
Ppox	13.9074	0.429371	0.347053	1.23719	0.216016	0.468147
Zfhx4	190.895	-0.19955	0.161322	-1.23696	0.216101	0.468147
AC174448.1	1.03592	-1.28016	1.03488	-1.23701	0.216082	0.468147
Fgfbp3	7.41541	0.443459	0.358514	1.23694	0.216111	0.468147
Tex50	0.680395	1.3992	1.13142	1.23668	0.216206	0.468228
Cebpa	1.65815	0.939365	0.759584	1.23668	0.216204	0.468228
Orc4	36.2075	-0.238202	0.192655	-1.23642	0.216303	0.468294
Lrrc75aos1	2.64559	-1.12648	0.911158	-1.23632	0.216339	0.468294
Ppm1a	56.4419	0.19544	0.158059	1.23651	0.216271	0.468294
Arhgef33	16.333	0.438848	0.354973	1.23628	0.216354	0.468294
Acer2	1.33697	1.06045	0.857946	1.23604	0.216445	0.468429
Draxin	0.607071	1.43331	1.15968	1.23596	0.216474	0.468429
Gm30667	1.29822	-1.10386	0.893456	-1.23549	0.216648	0.468742
Dgkz	41.3228	-0.284911	0.230631	-1.23535	0.216699	0.46879
Pcbd2	41.058	-0.209103	0.169282	-1.23523	0.216744	0.468824
4930473A02Rik	21.1132	-0.406906	0.329507	-1.23489	0.216871	0.46897
Spg20	13.0322	0.328179	0.265772	1.23482	0.216899	0.46897
Lrfn1	3.95697	-0.640437	0.518626	-1.23487	0.216878	0.46897
Fam234a	71.4818	0.211344	0.171172	1.23469	0.216947	0.46901
Nr1h3	7.62334	0.41991	0.340146	1.2345	0.217017	0.469097
Aph1b	8.90712	-0.495119	0.40111	-1.23437	0.217064	0.469137
Kyat3	15.3742	-0.327106	0.265034	-1.2342	0.217128	0.46918
Nsrp1	26.7943	0.221396	0.17939	1.23416	0.217143	0.46918
Gm20186	2.69879	0.6391	0.517966	1.23387	0.217253	0.469356
Dsg3	0.996135	-1.50067	1.21637	-1.23373	0.217303	0.469401
Gramd3	192.198	-0.191874	0.155546	-1.23355	0.217372	0.469487
Cyb5d2	14.4121	-0.313858	0.254473	-1.23336	0.21744	0.46957
Ctsf	19.364	-0.404352	0.327907	-1.23313	0.217526	0.469693
Trmt1	50.3359	0.19482	0.158036	1.23276	0.217667	0.469871
Arf2	6.39941	0.463301	0.375811	1.2328	0.21765	0.469871
Hdlbp	55.7329	-0.175391	0.142311	-1.23245	0.217782	0.469969
Pik3c2g	1.14053	-1.12137	0.909841	-1.23249	0.217765	0.469969
Fam103a1	4.67034	0.527369	0.427948	1.23232	0.21783	0.469969
Cx3cr1	11.172	-0.595755	0.483412	-1.2324	0.217801	0.469969
Eps8l3	1.62846	-1.32743	1.07805	-1.23133	0.218201	0.470503
4930598A11Rik	1.49177	-0.987778	0.802046	-1.23157	0.218109	0.470503
Cfap74	38.607	-0.255382	0.207407	-1.23131	0.218208	0.470503
B230317F23Rik	1.68348	0.822827	0.668278	1.23127	0.218224	0.470503
Rell2	3.09302	-0.814407	0.661414	-1.23131	0.218206	0.470503
Suv39h1	6.69791	0.445123	0.361788	1.23034	0.218569	0.47109
Klf3	26.0643	0.24398	0.198319	1.23024	0.218607	0.47109
Bicra	85.5137	0.145395	0.118185	1.23023	0.21861	0.47109
Gm16638	8.36764	0.369671	0.300491	1.23022	0.218613	0.47109
Lingo2	50.3881	-1.01965	0.828993	-1.22999	0.2187	0.471214
Pi4k2a	28.4539	0.275044	0.223642	1.22984	0.218757	0.471272
Mgat3	21.7857	0.30292	0.246376	1.2295	0.218883	0.471481
1700064H15Rik	0.788918	-1.35117	1.09921	-1.22922	0.218988	0.471513
Zfp992	0.876294	1.09976	0.894729	1.22915	0.219015	0.471513
Apoc1	1.27025	1.06544	0.866684	1.22933	0.218949	0.471513
Rps27l	3.54128	0.624557	0.508065	1.22929	0.218965	0.471513
Ntng1	84.7338	0.21507	0.174986	1.22907	0.219046	0.471516
Eif3j1	32.6799	-0.228526	0.185978	-1.22878	0.219153	0.471683
Nat8f1	13.2391	-0.379999	0.309285	-1.22864	0.219208	0.471738
Tbrg1	7.78565	0.412775	0.3362	1.22776	0.219536	0.47238
Stag1	286.995	-0.134097	0.109251	-1.22743	0.219662	0.472588
Ythdf2	24.0982	0.247298	0.20152	1.22716	0.219761	0.472737
Gm45406	0.836119	-1.78951	1.4584	-1.22703	0.21981	0.472779
Gm12758	3.64094	-0.777708	0.634117	-1.22644	0.220032	0.473131
Gm21781	6.71737	0.412602	0.336417	1.22646	0.220026	0.473131
Tmprss13	0.997559	-4.10955	3.35159	-1.22615	0.220143	0.473234
AI593442	1.04475	-1.35398	1.10427	-1.22613	0.220149	0.473234
Zadh2	30.5547	0.195781	0.15968	1.22608	0.220168	0.473234
Greb1	13.5248	0.434444	0.354358	1.226	0.220198	0.473234
Kif16b	66.4399	-0.217881	0.177747	-1.22579	0.220278	0.473266
Cmah	0.65954	1.69381	1.38188	1.22573	0.220301	0.473266
Zfpm2	417.858	0.172648	0.140851	1.22575	0.220294	0.473266
Glra2	1.13025	-1.30436	1.06435	-1.2255	0.220387	0.473324
Gm45411	8.37853	-1.10616	0.902579	-1.22555	0.220368	0.473324
Gm11751	1.44869	-1.1353	0.926565	-1.22528	0.22047	0.473375
Cdk8	161.294	-0.240266	0.196087	-1.2253	0.220461	0.473375
Muc1	2.33732	0.786421	0.642045	1.22487	0.220625	0.473643
Cd99l2	33.0971	0.191383	0.156292	1.22452	0.220757	0.47366
Fam114a1	4.38248	0.636541	0.519922	1.2243	0.220839	0.47366
B9d2	3.16556	-0.613728	0.501255	-1.22438	0.220808	0.47366
Zfp382	3.60614	-0.653658	0.533871	-1.22437	0.220812	0.47366
Rsf1os1	32.0444	-0.541405	0.442272	-1.22414	0.220898	0.47366
Mre11a	19.9017	0.268294	0.219167	1.22415	0.220895	0.47366
Tmem220	4.50436	0.630209	0.514704	1.22441	0.220797	0.47366
Spata7	56.1168	0.20361	0.166282	1.22449	0.220769	0.47366
Pigp	19.61	0.274206	0.223958	1.22436	0.220816	0.47366
Spats2l	43.2643	-0.202927	0.165825	-1.22374	0.22105	0.47391
Renbp	9.22083	0.382386	0.312489	1.22368	0.221074	0.47391
Selenow	19.7504	-0.308436	0.252114	-1.2234	0.221178	0.474071
Vps39	19.3933	-0.317189	0.259347	-1.22303	0.221319	0.474309
Slc23a4	1.9734	-0.857336	0.70111	-1.22283	0.221395	0.47441
L3mbtl3	74.8227	-0.141466	0.115723	-1.22245	0.221538	0.474652
Dapp1	9.44176	-0.4213	0.344718	-1.22216	0.221648	0.474825
Slc30a7	30.2486	-0.251754	0.206018	-1.222	0.221708	0.474889
Zfp622	3.85312	-0.585918	0.479508	-1.22191	0.22174	0.474896
Zfp219	25.1679	-0.284729	0.233105	-1.22146	0.221912	0.4752
Gm13919	10.9006	-0.487042	0.398807	-1.22125	0.221992	0.475308
Arih1	181.667	0.131786	0.107921	1.22114	0.222032	0.47533
Arfrp1	14.6738	-0.443832	0.363498	-1.221	0.222084	0.475379
5033417F24Rik	1.78953	-0.785878	0.644011	-1.22029	0.222356	0.475838
Coq2	29.2696	0.245776	0.201409	1.22028	0.222358	0.475838
Sh2d3c	3.08811	-0.89896	0.737035	-1.2197	0.22258	0.476248
Ppp1r3f	4.33249	0.595496	0.488324	1.21947	0.222667	0.476268
Hip1r	43.9204	-0.275939	0.22626	-1.21956	0.22263	0.476268
Gm48006	6.14092	-0.615675	0.504884	-1.21944	0.222678	0.476268
Cdh23	9.10475	-0.475197	0.389802	-1.21908	0.222816	0.4765
Tusc3	64.2125	-0.184612	0.151473	-1.21878	0.222928	0.476677
Gm47460	2.31595	-1.05918	0.869174	-1.2186	0.222995	0.476719
2610020C07Rik	48.2108	-0.299048	0.245409	-1.21857	0.223007	0.476719
Med14	35.0274	-0.208185	0.1709	-1.21816	0.223162	0.476986
Gm29242	1.65393	-0.929738	0.76329	-1.21807	0.223199	0.477001
Gm12092	2.0701	0.867837	0.712625	1.2178	0.223298	0.477151
Sec61a1	20.5381	0.28507	0.234139	1.21753	0.223403	0.477311
Phf19	1.41432	1.02599	0.842793	1.21737	0.223462	0.47736
Lcmt2	2.57168	0.69702	0.572663	1.21716	0.223545	0.47736
2610301B20Rik	15.4844	0.307369	0.252521	1.2172	0.223528	0.47736
Arhgap35	106.768	-0.146094	0.120037	-1.21708	0.223575	0.47736
Golga7b	1.98208	0.849032	0.697565	1.21714	0.223553	0.47736
Pcp4	0.773253	-1.52987	1.2573	-1.21679	0.223682	0.477526
St13	44.9408	0.190356	0.156484	1.21646	0.223809	0.477734
Prr14	53.8273	0.23132	0.190226	1.21603	0.223975	0.478023
Plk5	0.739433	-2.1091	1.73476	-1.21578	0.224067	0.478157
Ccdc157	24.6349	-0.255625	0.210339	-1.2153	0.224252	0.478423
Cep131	5.13123	-0.492488	0.405231	-1.21533	0.224241	0.478423
Hnrnpll	54.4003	0.169146	0.139192	1.2152	0.22429	0.478441
Ndc1	13.1039	-0.359956	0.296253	-1.21503	0.224354	0.478515
Esyt3	0.851767	-1.14121	0.939323	-1.21493	0.224393	0.478534
Jade1	11.1189	-0.31982	0.263312	-1.2146	0.224518	0.478737
Atp5j2	16.6813	0.312506	0.25736	1.21428	0.224642	0.478875
Ccdc15	16.8138	0.309364	0.254772	1.21428	0.224641	0.478875
AI839979	0.739997	1.26969	1.04586	1.21402	0.224741	0.479022
Arhgap19	1.79199	-0.803316	0.661921	-1.21361	0.224895	0.479287
Gm48610	1.25085	1.0179	0.838845	1.21346	0.224955	0.479302
Xpo5	12.3658	-0.366296	0.301866	-1.21344	0.224962	0.479302
Pias1	169.356	-0.114397	0.0943085	-1.21301	0.225126	0.479588
Erich3	6.65706	-0.439885	0.362685	-1.21286	0.225184	0.479648
Clcc1	16.3762	-0.311677	0.256996	-1.21277	0.225217	0.479654
1810062G17Rik	0.896869	1.26142	1.0402	1.21267	0.225257	0.479676
Hsf2	21.5315	0.247544	0.204156	1.21252	0.225313	0.479731
Ccdc39	18.9015	0.261948	0.216067	1.21235	0.225379	0.479744
Osbpl8	74.6819	0.184565	0.152233	1.21239	0.225364	0.479744
Wdr60	50.6463	-0.166799	0.137605	-1.21216	0.225451	0.479835
Reg2	1.13357	1.01394	0.836553	1.21204	0.225496	0.479867
Romo1	2.31112	-0.86455	0.714048	-1.21077	0.225982	0.48029
Jpx	6.78326	-0.443145	0.36596	-1.21091	0.225929	0.48029
Slc31a2	7.83009	0.479021	0.395623	1.2108	0.225971	0.48029
Gm7879	2.22622	-0.802103	0.662488	-1.21074	0.225994	0.48029
Gm45774	1.55976	-0.980919	0.809934	-1.21111	0.225853	0.48029
Cyb561	1.64954	0.830307	0.685735	1.21083	0.225961	0.48029
Ndufaf8	3.1117	0.736321	0.60808	1.2109	0.225936	0.48029
Lsg1	24.2132	0.249753	0.206214	1.21114	0.225843	0.48029
Zfp40	30.5926	0.24017	0.198264	1.21136	0.225757	0.48029
Rnf165	1.34524	-1.19532	0.986977	-1.21109	0.225862	0.48029
Polr2f	6.79008	0.44987	0.371643	1.21049	0.226092	0.480434
1700055D18Rik	1.49924	0.922079	0.761823	1.21036	0.226142	0.480476
Gmeb1	51.8222	-0.172196	0.14232	-1.20993	0.226307	0.480677
4933424L21Rik	1.72629	-0.80244	0.663163	-1.21002	0.226272	0.480677
CT010433.1	1.75717	0.87079	0.719735	1.20988	0.226326	0.480677
Adpgk	9.50464	-0.374066	0.309259	-1.20956	0.226449	0.480875
Gm17233	1.45504	-0.894024	0.73928	-1.20932	0.226541	0.481007
Khsrp	26.4299	0.317143	0.262274	1.2092	0.226585	0.481035
Mbtd1	125.063	0.145209	0.120098	1.20908	0.226632	0.481072
Vps45	31.5324	-0.214548	0.177475	-1.20889	0.226705	0.481163
Gm17196	0.878098	-1.38006	1.14182	-1.20865	0.226798	0.481296
Arid5a	20.6469	0.254844	0.210908	1.20832	0.226924	0.481314
Hdac5	20.0649	-0.285917	0.236624	-1.20832	0.226926	0.481314
Zfp85	4.73386	-0.532814	0.440934	-1.20838	0.226903	0.481314
Lonp1	15.9515	0.399632	0.330674	1.20854	0.22684	0.481314
Tbc1d20	11.7742	0.348188	0.288208	1.20811	0.227004	0.481417
Gm11084	9.46725	0.489922	0.405598	1.2079	0.227086	0.481527
Cebpz	17.3386	-0.277703	0.229925	-1.2078	0.227126	0.481547
Kcnb2	33.504	0.385008	0.318834	1.20755	0.227221	0.481558
Car3	1.7789	-1.06584	0.882648	-1.20755	0.227219	0.481558
H1f0	7.40472	-0.483459	0.400326	-1.20766	0.227178	0.481558
Rasgef1b	24.3881	0.266084	0.220401	1.20728	0.227326	0.481654
Cabcoco1	5.02073	0.567066	0.469703	1.20729	0.227322	0.481654
Txk	0.601962	1.28275	1.06317	1.20653	0.227612	0.481767
Pms2	14.2983	0.310133	0.25698	1.20684	0.227495	0.481767
Pole4	8.55469	0.354433	0.293786	1.20644	0.227649	0.481767
9430038I01Rik	10.2191	-0.404203	0.335003	-1.20657	0.227599	0.481767
Tti2	8.5478	-0.37081	0.307323	-1.20658	0.227593	0.481767
Hinfp	13.6955	-0.279439	0.231614	-1.20648	0.227631	0.481767
Leo1	9.73977	0.423498	0.350878	1.20697	0.227445	0.481767
Rnf130	90.4315	0.15702	0.13015	1.20645	0.227642	0.481767
Trap1	18.2567	-0.321253	0.266268	-1.2065	0.227624	0.481767
Cic	17.4366	0.318758	0.264239	1.20632	0.227693	0.481796
Dusp10	9.53161	-0.409919	0.339871	-1.2061	0.227778	0.481912
Ankef1	0.922029	1.22265	1.01385	1.20595	0.227838	0.481975
Rcsd1	5.38689	-0.606217	0.502895	-1.20545	0.228028	0.482059
Zfyve28	4.46655	0.576472	0.478134	1.20567	0.227945	0.482059
Kcnj14	1.06548	-1.01855	0.844846	-1.20561	0.227968	0.482059
Iws1	37.8422	-0.22094	0.18328	-1.20548	0.228018	0.482059
1810007D17Rik	1.41531	1.65614	1.37353	1.20575	0.227915	0.482059
Cavin2	0.66107	1.30847	1.0859	1.20497	0.228215	0.482074
Clp1	5.23905	0.48705	0.404104	1.20526	0.228103	0.482074
Aasdh	19.6789	0.26841	0.222724	1.20512	0.228156	0.482074
B3gnt8	1.228	0.992158	0.823297	1.2051	0.228163	0.482074
Farsa	22.6899	0.238821	0.198151	1.20525	0.228107	0.482074
Gm15983	0.751288	1.13381	0.940908	1.20502	0.228196	0.482074
Sympk	29.5478	0.218332	0.181231	1.20472	0.228312	0.482151
Rpl41	25.7612	0.447098	0.37111	1.20476	0.228297	0.482151
Gm43666	2.50977	-0.78822	0.654435	-1.20443	0.228424	0.48225
Gm17655	14.2235	0.343556	0.285248	1.20441	0.228431	0.48225
Gm17039	0.660157	-1.48509	1.23309	-1.20437	0.228448	0.48225
Gm44053	1.12925	-1.03788	0.861949	-1.20411	0.228547	0.482334
Gm16246	0.765304	-1.55979	1.29539	-1.20411	0.228548	0.482334
Zfp217	4.08934	0.605683	0.503132	1.20383	0.228657	0.4825
Zdhhc5	19.3077	-0.330799	0.274857	-1.20353	0.228771	0.482661
Cblc	0.800997	1.25592	1.04358	1.20347	0.228794	0.482661
Pdap1	6.45499	0.427946	0.355756	1.20292	0.229007	0.483047
4932414N04Rik	1.94771	-0.904937	0.75247	-1.20262	0.229123	0.483103
Med13l	126.48	0.149374	0.124223	1.20247	0.229183	0.483103
Gigyf1	39.7191	-0.310644	0.258315	-1.20258	0.22914	0.483103
2410018L13Rik	1.44842	-1.06032	0.881787	-1.20247	0.22918	0.483103
Pus7l	2.50169	0.665851	0.553674	1.2026	0.229129	0.483103
Gm17435	9.19319	0.362046	0.301113	1.20236	0.229224	0.483126
Atp1a1	17.3023	-0.362331	0.301371	-1.20227	0.229258	0.483133
6530409C15Rik	21.9903	-0.732646	0.609616	-1.20181	0.229435	0.483403
Phf2os1	3.96872	0.697668	0.580526	1.20179	0.229446	0.483403
Gm28375	28.3274	-0.396017	0.329782	-1.20084	0.229811	0.483553
A930004D18Rik	0.796622	1.11178	0.925437	1.20136	0.229613	0.483553
4921507P07Rik	7.37265	0.493311	0.410602	1.20143	0.229584	0.483553
Prkd2	11.1056	0.336471	0.280217	1.20075	0.229849	0.483553
Grin3b	2.23309	-0.87357	0.72729	-1.20113	0.2297	0.483553
Nab2	1.64211	0.865836	0.721071	1.20076	0.229843	0.483553
Rspry1	74.2609	0.153829	0.128057	1.20125	0.229654	0.483553
Ddx10	41.2888	0.179806	0.149708	1.20104	0.229735	0.483553
Lrrc2	14.261	0.313409	0.260976	1.20091	0.229784	0.483553
Nol8	17.1267	0.26977	0.224644	1.20088	0.229799	0.483553
Nrg2	172.369	-0.193006	0.160698	-1.20105	0.229732	0.483553
Sec23b	22.0656	0.251437	0.209547	1.19991	0.230175	0.484176
1700027A15Rik	21.9576	0.355164	0.296176	1.19916	0.230464	0.484708
Ubac1	34.6333	-0.191693	0.159864	-1.1991	0.230489	0.484708
Gtf3a	3.55959	-0.64342	0.536635	-1.19899	0.230532	0.484709
Syt16	3.26602	-0.820505	0.684355	-1.19895	0.230549	0.484709
Olfr987	0.614674	-2.09744	1.74975	-1.19871	0.23064	0.484837
Smarcc1	69.261	0.149907	0.125073	1.19856	0.2307	0.484898
Tpra1	6.22721	-0.502088	0.418972	-1.19838	0.230769	0.484981
Sgcb	15.3412	0.344344	0.287366	1.19827	0.23081	0.485004
Tcim	2.02267	-0.96374	0.804334	-1.19818	0.230846	0.485014
Mrgprf	0.632396	1.26918	1.05933	1.19809	0.23088	0.485024
Gm26854	7.66464	0.919209	0.767446	1.19775	0.231014	0.485242
Ttc33	8.28927	-0.39421	0.329193	-1.1975	0.23111	0.48538
Atrx	155.449	-0.130224	0.108767	-1.19728	0.231198	0.485437
Faf2	46.8632	0.174898	0.146072	1.19733	0.231176	0.485437
Gm15932	0.831217	-1.40769	1.1761	-1.19691	0.23134	0.485671
Gm47689	6.09533	0.482307	0.403	1.19679	0.231388	0.485709
Nme4	1.86053	0.745101	0.622661	1.19664	0.231447	0.485769
Akt3	220.114	-0.197484	0.165081	-1.19629	0.231584	0.485993
Cfap157	5.59763	0.632118	0.528555	1.19594	0.231721	0.486212
Sft2d3	9.55903	0.377829	0.315945	1.19587	0.231749	0.486212
Rpn2	29.1948	-0.230289	0.192606	-1.19565	0.231834	0.486327
Rab40b	2.61487	0.738345	0.617768	1.19518	0.232016	0.486646
Shc2	1.17075	-0.951269	0.796107	-1.1949	0.232126	0.486812
Gm41289	0.614581	-1.63881	1.3718	-1.19464	0.232227	0.48696
1110038F14Rik	12.9919	-0.407891	0.341546	-1.19425	0.232381	0.48722
Nell1	10.4981	-0.581758	0.487183	-1.19413	0.232428	0.487256
Hic2	6.74231	-0.417724	0.349847	-1.19402	0.232471	0.487283
Zfp513	6.05174	0.457365	0.383148	1.1937	0.232594	0.487476
Ppil6	80.9111	-0.197718	0.165645	-1.19362	0.232625	0.487476
Oxa1l	30.3769	0.200131	0.16769	1.19345	0.232692	0.487553
Zfr	169.24	0.106315	0.0891002	1.19321	0.232786	0.487688
Galnt13	18.9192	-0.656617	0.550366	-1.19305	0.232848	0.487753
Sult5a1	2.39184	0.878625	0.73657	1.19286	0.232924	0.487809
Sin3a	26.8067	-0.268697	0.22526	-1.19283	0.232935	0.487809
Dclre1c	25.8669	0.234079	0.196357	1.19211	0.233219	0.488338
Gm32401	0.829582	-1.15465	0.968658	-1.19201	0.233258	0.488357
Msra	51.2	-0.165248	0.138657	-1.19177	0.233351	0.488487
Fgl2	5.85629	-0.620539	0.520855	-1.19138	0.233503	0.48857
Mrps25	15.184	-0.311747	0.261639	-1.19152	0.233451	0.48857
Eml2	13.0515	0.367864	0.308776	1.19136	0.233512	0.48857
Hcfc1r1	8.00918	0.449069	0.376926	1.1914	0.233497	0.48857
Aptx	11.4014	-0.336561	0.282522	-1.19127	0.233547	0.488579
Prcp	12.445	0.408323	0.343037	1.19032	0.233921	0.489298
Cmtr1	2.15392	-0.708279	0.595201	-1.18998	0.234053	0.489511
Tppp3	4.84034	0.550836	0.46297	1.18979	0.23413	0.489545
1700012I11Rik	0.784019	-1.16023	0.975152	-1.18979	0.234129	0.489545
Hck	1.1281	1.02622	0.862938	1.18921	0.234355	0.489633
Srrt	31.6675	-0.203052	0.170728	-1.18933	0.234309	0.489633
Baiap2l1	7.73259	0.448417	0.377019	1.18937	0.234293	0.489633
Fam81b	0.716525	-1.61764	1.36011	-1.18934	0.234306	0.489633
Rps23	9.921	-0.604555	0.508335	-1.18929	0.234327	0.489633
Rpl37	6.78631	-0.533391	0.44848	-1.18933	0.234309	0.489633
Slc25a21	111.086	0.199425	0.167719	1.18904	0.234422	0.489709
Capza1	60.4903	0.15745	0.132437	1.18886	0.234494	0.489731
Lysmd4	43.2588	-0.722714	0.607873	-1.18892	0.23447	0.489731
Wdr70	69.0783	0.153072	0.12877	1.18873	0.234546	0.489776
Crot	32.9918	-0.210189	0.176876	-1.18834	0.2347	0.490034
Gm19583	0.849936	-1.29274	1.08848	-1.18766	0.234967	0.49049
Lamb1	1.2326	-1.07764	0.907388	-1.18763	0.234979	0.49049
Ablim3	2.37515	-0.947414	0.79784	-1.18747	0.235041	0.490555
Myocos	0.684896	-1.4904	1.25518	-1.1874	0.235072	0.490555
Gm13179	1.22272	-1.22203	1.02931	-1.18724	0.235133	0.490619
Itgb1bp1	12.1425	-0.349536	0.294524	-1.18678	0.235313	0.490932
Tiparp	73.4554	0.258266	0.217683	1.18643	0.235451	0.491152
Kcnd3	55.5692	-0.245974	0.207337	-1.18635	0.235484	0.491152
Il6st	78.3094	0.221633	0.18683	1.18628	0.235511	0.491152
R3hdm4	12.4114	0.352111	0.296902	1.18595	0.235642	0.491362
Gm43713	90.2342	-0.302023	0.254728	-1.18567	0.235753	0.491404
Rhpn2	28.692	0.212326	0.179067	1.18573	0.235728	0.491404
Dusp7	6.85484	-0.583905	0.49247	-1.18567	0.235754	0.491404
Prkci	16.7496	0.319936	0.269886	1.18545	0.235839	0.491518
Eif1b	15.3474	0.323548	0.273003	1.18514	0.235961	0.491708
Gm36198	10.0208	-0.439439	0.370939	-1.18467	0.236149	0.492036
Vil1	0.649417	-1.27164	1.07366	-1.1844	0.236254	0.492127
Grb2	44.5066	0.166629	0.14068	1.18445	0.236235	0.492127
Polr3c	24.7241	-0.248655	0.209959	-1.1843	0.236293	0.492144
Prps2	10.5566	0.354831	0.299663	1.1841	0.236374	0.492147
Cplx2	9.24124	-0.529585	0.447259	-1.18407	0.236386	0.492147
1700112M02Rik	2.21786	0.834202	0.70447	1.18416	0.236351	0.492147
C920021L13Rik	37.9216	-0.245946	0.20773	-1.18397	0.236426	0.492167
5430402O13Rik	17.271	0.328623	0.277627	1.18368	0.236538	0.492241
Rpusd1	4.8435	0.53414	0.451267	1.18364	0.236554	0.492241
Trpm6	2.54832	0.682073	0.576191	1.18376	0.236507	0.492241
Arl6ip4	13.913	0.339434	0.28682	1.18344	0.236635	0.492345
Lamtor2	6.09079	-0.521821	0.441049	-1.18314	0.236755	0.492405
1700022I11Rik	3.21084	-0.693339	0.585986	-1.1832	0.236729	0.492405
Plvap	2.23134	0.976463	0.825252	1.18323	0.236718	0.492405
Aym1	1.16871	-1.24521	1.05269	-1.18288	0.236857	0.492551
Glrb	20.0671	-0.321047	0.271482	-1.18257	0.236979	0.492636
Gm47728	9.33153	0.416659	0.352341	1.18255	0.236989	0.492636
Gm16712	0.651188	1.22402	1.03499	1.18264	0.236951	0.492636
Map3k6	1.0552	1.14042	0.964543	1.18234	0.237071	0.492743
Tmem129	5.82853	0.630462	0.533439	1.18188	0.237253	0.492833
Ppp1r3a	1.3805	1.11165	0.940479	1.18201	0.237203	0.492833
Epm2a	38.1224	-0.215557	0.182391	-1.18184	0.237269	0.492833
Zbed3	8.5912	0.365107	0.308887	1.18201	0.237201	0.492833
Rbfox1	84.5293	-0.648891	0.549038	-1.18187	0.237258	0.492833
Slc25a53	16.1224	-0.30725	0.260029	-1.1816	0.237365	0.492907
Rpain	8.06736	0.40558	0.343242	1.18161	0.237359	0.492907
Cln8	3.63146	-0.597737	0.505917	-1.18149	0.237407	0.49293
Pop4	6.7873	-0.493887	0.418127	-1.18119	0.237527	0.493116
Vstm2l	1.67394	-1.12725	0.954496	-1.18099	0.237605	0.49315
AC154667.1	0.62473	-1.46203	1.23797	-1.181	0.237605	0.49315
Lgi2	4.04497	-1.04109	0.881647	-1.18085	0.237663	0.493205
Prkch	2.92184	-0.703721	0.596016	-1.18071	0.237719	0.493258
Ift57	26.62	-0.286708	0.242913	-1.18029	0.237883	0.493536
G0s2	5.37747	0.488801	0.414191	1.18013	0.237947	0.493604
Rbm8a	7.90831	-0.456911	0.387399	-1.17943	0.238227	0.494029
Krt10	5.66681	0.475836	0.403465	1.17938	0.238249	0.494029
Zfyve16	40.6679	-0.214826	0.182156	-1.17935	0.238258	0.494029
Gm26518	55.2339	-0.258144	0.218894	-1.17931	0.238275	0.494029
Agap1	118.641	0.19751	0.167561	1.17873	0.238504	0.494248
2610300M13Rik	5.32195	0.714945	0.606512	1.17878	0.238485	0.494248
Ctcf	41.7819	-0.163748	0.138901	-1.17888	0.238446	0.494248
Sdhaf2	15.1742	-0.262362	0.222567	-1.1788	0.238479	0.494248
9430069I07Rik	0.729996	1.41731	1.20287	1.17827	0.238688	0.494566
2900093K20Rik	9.41368	0.439541	0.373229	1.17767	0.238928	0.494936
Trappc2	5.7294	-0.466189	0.39584	-1.17772	0.238908	0.494936
Gm17300	0.927849	1.22565	1.04117	1.17719	0.239119	0.495267
Mylk4	0.766431	-1.37789	1.17081	-1.17687	0.239248	0.495471
Gm12405	1.39792	-0.910796	0.774207	-1.17642	0.239425	0.495714
Leng1	12.1713	-0.386787	0.328783	-1.17642	0.239427	0.495714
Pex16	9.69386	-0.414983	0.352894	-1.17594	0.239618	0.495789
Zfp459	0.879928	1.05525	0.897228	1.17612	0.239547	0.495789
Gm29530	15.3474	-0.705459	0.599854	-1.17605	0.239575	0.495789
Srp19	17.5624	0.290166	0.24675	1.17595	0.239613	0.495789
Gm10053	1.22315	-1.04784	0.890986	-1.17604	0.239579	0.495789
Ccr9	4.88593	-1.06275	0.9042	-1.17535	0.239857	0.496219
Loxl1	5.53522	0.567788	0.483164	1.17515	0.239936	0.49632
Syp	6.16591	-0.609485	0.51887	-1.17464	0.24014	0.496612
Unc5d	14.8038	-0.557483	0.474594	-1.17465	0.240134	0.496612
Pdk3	2.45943	0.703385	0.598868	1.17452	0.240185	0.496642
Mrpl9	7.96812	-0.406994	0.346583	-1.17431	0.240272	0.496759
Taldo1	10.7415	0.393655	0.335247	1.17423	0.240305	0.496762
Tmod2	134.496	0.145913	0.124288	1.17399	0.2404	0.496896
Nrg3	87.7975	-0.498734	0.424893	-1.17379	0.24048	0.496996
Tollip	8.86136	-0.38523	0.328318	-1.17334	0.240658	0.497235
Sirt6	4.58032	-0.614389	0.523622	-1.17335	0.240657	0.497235
Rpf2	9.31205	0.334486	0.285095	1.17324	0.240698	0.497254
Mto1	20.8559	0.273216	0.232919	1.17301	0.240793	0.497387
Lpar4	7.62961	-0.404323	0.344761	-1.17276	0.240892	0.497445
4930509E16Rik	0.796947	1.07558	0.917178	1.17271	0.240914	0.497445
Gm26767	4.18552	-0.735465	0.627148	-1.17271	0.24091	0.497445
Prokr2	1.07656	-1.39477	1.18964	-1.17243	0.241026	0.497612
Tasp1	67.6962	0.191155	0.163088	1.1721	0.241157	0.497691
Ubr4	45.0116	-0.165329	0.141049	-1.17214	0.24114	0.497691
Gm20554	1.6804	0.843233	0.719326	1.17225	0.241095	0.497691
Trim56	7.25956	-0.429946	0.366923	-1.17176	0.241293	0.497855
Itgb8	277.536	-0.19959	0.170335	-1.17175	0.241299	0.497855
Abcb4	10.4994	-0.365602	0.312084	-1.17149	0.241403	0.498007
Gm17202	2.35354	0.75683	0.646156	1.17128	0.241486	0.498114
Olfr66	1.32516	-1.04849	0.895471	-1.17088	0.241646	0.498378
Gm48708	2.84214	-0.738356	0.630857	-1.1704	0.241839	0.498714
Nars2	33.8521	0.222507	0.190139	1.17024	0.241906	0.498788
Mcoln1	7.11854	-0.399408	0.341418	-1.16985	0.242061	0.499018
Atl3	51.742	0.173002	0.147889	1.1698	0.24208	0.499018
Gm48903	1.10513	1.10343	0.943319	1.16973	0.242111	0.499018
Brwd1	104.627	-0.12268	0.104886	-1.16965	0.242143	0.49902
Slc35f4	5.71722	-0.549391	0.469828	-1.16935	0.242264	0.499206
Gm11536	14.7365	0.37165	0.317865	1.16921	0.24232	0.499256
Agfg2	52.3356	0.298882	0.255656	1.16908	0.242371	0.499298
AC117232.1	5.76269	-0.447427	0.382767	-1.16893	0.242433	0.499345
Mut	23.3054	-0.30386	0.259961	-1.16887	0.242456	0.499345
Sugp2	36.7986	0.190607	0.163095	1.16869	0.242531	0.499386
AC154806.1	1.22168	-1.12393	0.9618	-1.16857	0.242578	0.499386
Fdx1	7.52645	0.409217	0.350203	1.16851	0.2426	0.499386
Rsad1	14.6372	-0.292144	0.249988	-1.16863	0.242551	0.499386
Aamp	14.1604	0.283097	0.242297	1.16839	0.24265	0.499424
Gm29114	22.2605	-0.536703	0.459568	-1.16784	0.242871	0.499456
Lbr	7.13078	-0.410233	0.351307	-1.16773	0.242915	0.499456
Gm11899	1.81358	-1.1211	0.959746	-1.16813	0.242756	0.499456
Lin7b	0.657221	-1.49802	1.28247	-1.16807	0.242777	0.499456
Ddx25	1.89622	-0.864182	0.7398	-1.16813	0.242755	0.499456
Mocs2	25.0953	0.240201	0.205653	1.16799	0.242812	0.499456
Atp5a1	78.4139	-0.185751	0.159062	-1.16779	0.242893	0.499456
Scd4	0.930009	0.988496	0.84647	1.16779	0.242893	0.499456
Gm27008	2.66073	0.794752	0.680847	1.1673	0.24309	0.499688
Paox	2.59114	-0.61027	0.522796	-1.16732	0.243081	0.499688
Mmgt2	19.366	0.248005	0.212496	1.1671	0.24317	0.499789
Mks1	24.1559	0.276848	0.237295	1.16668	0.243338	0.50007
Gm36595	1.18043	0.934329	0.800942	1.16654	0.243397	0.500128
Ttc39c	17.6668	0.2756	0.236286	1.16639	0.243459	0.50019
Entpd5	14.2391	-0.283277	0.242905	-1.16621	0.243531	0.500276
Psma5	13.9577	0.325721	0.279366	1.16593	0.243643	0.500442
Pdcd6ip	33.2	0.250798	0.215176	1.16555	0.243797	0.500565
Rtn4r	0.942056	1.01931	0.874483	1.16562	0.243769	0.500565
Mdc1	10.4227	0.32494	0.278764	1.16564	0.243758	0.500565
Rbpjl	0.629745	1.16777	1.002	1.16543	0.243843	0.500596
Ankrd13a	17.5127	0.323171	0.277538	1.16442	0.244253	0.50131
Btbd1	77.4488	-0.150163	0.128957	-1.16444	0.244246	0.50131
AC117197.3	2.32851	-0.714369	0.613582	-1.16426	0.244319	0.50138
Wdr18	7.63887	0.388337	0.33361	1.16405	0.244406	0.501494
Tecta	0.679498	1.30333	1.11988	1.16381	0.2445	0.501624
Clec2d	2.71735	0.678323	0.582923	1.16366	0.244563	0.501688
Kazn	45.8554	0.20974	0.180289	1.16335	0.244688	0.50181
Uhrf1bp1	11.7119	-0.357401	0.307235	-1.16328	0.244716	0.50181
Fth1	166.16	0.704556	0.605615	1.16337	0.244678	0.50181
Gm15261	4.28801	0.849835	0.730619	1.16317	0.24476	0.501814
Fbxo8	24.1594	-0.244048	0.209822	-1.16312	0.244781	0.501814
Ralgapb	81.9436	-0.150887	0.12978	-1.16264	0.244975	0.502149
3632451O06Rik	8.38595	-0.367598	0.316249	-1.16237	0.245086	0.502289
Ccdc159	9.89038	0.364214	0.313351	1.16232	0.245106	0.502289
Mr1	2.98263	-0.59721	0.514078	-1.16171	0.245353	0.502695
Npepps	248.097	0.123864	0.106625	1.16168	0.245367	0.502695
Srxn1	3.29421	0.692086	0.595914	1.16139	0.245485	0.502874
Pdzk1	2.02221	-0.926616	0.798241	-1.16082	0.245714	0.503149
Add2	11.5902	-0.431004	0.371245	-1.16097	0.245654	0.503149
Brd7	34.7592	-0.252704	0.217684	-1.16088	0.245693	0.503149
Nfkbib	3.32108	-0.598857	0.516021	-1.16053	0.245834	0.503331
Snx11	12.495	0.320608	0.276284	1.16043	0.245875	0.503351
Gm9917	1.16956	0.957636	0.825429	1.16017	0.245981	0.503503
Ttc21b	21.8885	-0.230365	0.198597	-1.15996	0.246065	0.50361
Dopey1	75.5193	-0.127953	0.110316	-1.15987	0.246102	0.503622
Gm11831	1.43829	-1.00608	0.867677	-1.15951	0.246247	0.503727
A430073D23Rik	9.96995	0.416751	0.359419	1.15952	0.246246	0.503727
Gm42397	1.60462	-0.994191	0.857359	-1.1596	0.246213	0.503727
Timm17b	4.11517	0.591073	0.509823	1.15937	0.246306	0.503738
Cyp2j8	9.60354	-0.493341	0.425534	-1.15935	0.246315	0.503738
Slc25a15	3.21153	-0.637986	0.550389	-1.15916	0.246393	0.503833
Copz1	20.9733	0.252486	0.21784	1.15904	0.246438	0.503861
Ppp1ca	6.25885	0.471068	0.406516	1.15879	0.246541	0.504007
Mrps2	1.69503	-0.844577	0.729003	-1.15854	0.246645	0.504155
Sfswap	114.909	0.156498	0.135146	1.15799	0.246866	0.504438
Serp2	5.72965	-0.562635	0.485832	-1.15809	0.246829	0.504438
Zfp560	19.1714	-0.235414	0.203299	-1.15797	0.246877	0.504438
4930458D05Rik	0.874856	1.15552	0.998147	1.15767	0.247	0.504561
Cggbp1	7.79915	-0.418453	0.361448	-1.15771	0.246982	0.504561
Ssbp1	25.1544	-0.291839	0.252116	-1.15756	0.247043	0.504585
4930556G01Rik	0.612887	1.39568	1.20671	1.15659	0.247438	0.505162
Zmym1	7.39557	-0.393065	0.33979	-1.15679	0.247359	0.505162
1700112J16Rik	1.26138	0.860187	0.743746	1.15656	0.247452	0.505162
Eef2kmt	8.57754	0.34848	0.301268	1.15671	0.24739	0.505162
Gna11	15.1795	-0.324429	0.28055	-1.1564	0.247517	0.50523
Gad1	1.34101	-1.09452	0.946656	-1.15619	0.247603	0.505342
D330050G23Rik	3.49153	0.640751	0.554348	1.15586	0.247737	0.505487
BC037039	1.11042	-1.05134	0.909538	-1.1559	0.24772	0.505487
Rragb	25.1174	-0.259111	0.224286	-1.15527	0.24798	0.505854
Caprin2	13.5894	0.293561	0.254096	1.15532	0.247961	0.505854
Helb	10.7385	-0.354884	0.307285	-1.1549	0.24813	0.505968
Cep170b	3.53165	0.572505	0.495712	1.15492	0.248125	0.505968
Psmg2	22.1133	0.312343	0.270446	1.15492	0.248123	0.505968
Prkab1	7.63382	0.38663	0.334852	1.15463	0.248243	0.506117
Gng4	1.11038	-1.08873	0.943037	-1.15449	0.248297	0.506117
Drosha	29.5228	-0.23876	0.20681	-1.15449	0.248298	0.506117
1700003E16Rik	1.23506	0.982408	0.851121	1.15425	0.248397	0.506126
Lrpprc	39.193	-0.190508	0.165047	-1.15426	0.248392	0.506126
Tmed7	23.5478	-0.281317	0.243702	-1.15435	0.248358	0.506126
Xrcc3	1.20578	-0.956298	0.828895	-1.1537	0.248623	0.506521
Hsd3b2	0.619996	-1.62246	1.40667	-1.15341	0.248744	0.506542
Gm12796	1.57093	0.877819	0.761193	1.15322	0.248822	0.506542
Fuca2	11.0936	0.336643	0.291915	1.15322	0.248818	0.506542
Scarf1	3.15503	-0.557792	0.483527	-1.15359	0.248668	0.506542
Ccdc74a	7.26976	0.433376	0.37572	1.15346	0.248723	0.506542
Prss27	2.45636	0.853755	0.740308	1.15324	0.248811	0.506542
Elk1	5.63278	-0.462263	0.401072	-1.15257	0.249087	0.506611
Polr1e	1.67271	0.765245	0.663977	1.15252	0.249109	0.506611
Msx1	8.24541	-0.403484	0.350012	-1.15277	0.249004	0.506611
Zfp61	7.59812	-0.468098	0.406005	-1.15294	0.248937	0.506611
Rph3al	3.47149	0.562765	0.488243	1.15263	0.24906	0.506611
Zfp740	38.9954	0.186102	0.161409	1.15298	0.248917	0.506611
Plpp6	1.96049	0.723444	0.627515	1.15287	0.248963	0.506611
Gm16068	4.36049	-0.875076	0.759263	-1.15253	0.249102	0.506611
Mfap5	0.808445	1.00628	0.873365	1.15219	0.249244	0.506714
Furin	12.0397	0.329931	0.286396	1.15201	0.249317	0.506714
Fam193b	67.1047	-0.177662	0.154203	-1.15213	0.249266	0.506714
Adamts16	43.0734	0.295343	0.256362	1.15206	0.249297	0.506714
Tcirg1	14.2614	0.315921	0.274229	1.15203	0.249307	0.506714
Smpdl3a	20.3111	0.288422	0.250401	1.15184	0.249387	0.506761
Mrap	0.612954	-3.5722	3.10141	-1.1518	0.249403	0.506761
Naa50	14.9606	0.381979	0.331699	1.15158	0.249492	0.506877
Car5a	0.899369	-1.28952	1.12022	-1.15113	0.249679	0.507193
Bmpr2	112.601	-0.148436	0.128963	-1.151	0.249733	0.507224
1700111N16Rik	1.82787	0.972669	0.84511	1.15094	0.249758	0.507224
Tspyl4	8.96487	-0.404758	0.35171	-1.15083	0.249803	0.507253
Pank2	54.136	-0.171946	0.149487	-1.15024	0.250043	0.507419
Spag8	1.3338	1.03421	0.899097	1.15028	0.250031	0.507419
Srd5a3	3.44984	0.612028	0.532028	1.15037	0.249993	0.507419
Dgkq	15.2747	-0.267729	0.232739	-1.15034	0.250004	0.507419
Eif1	35.5434	0.337681	0.293515	1.15047	0.24995	0.507419
Slc27a3	1.38237	-0.859919	0.747854	-1.14985	0.250206	0.507421
Gm20685	0.68069	-1.28345	1.11623	-1.14981	0.250221	0.507421
Il18bp	2.55831	-0.684026	0.594788	-1.15003	0.25013	0.507421
Btbd16	1.35272	-1.03501	0.900222	-1.14973	0.250255	0.507421
P4hb	12.3839	0.282589	0.245792	1.14971	0.250265	0.507421
Gm17103	1.25965	-1.02345	0.889919	-1.15005	0.250125	0.507421
Ccdc191	66.7786	0.149543	0.130047	1.14992	0.250176	0.507421
Cdc73	98.671	-0.129785	0.112961	-1.14894	0.25058	0.507908
Dido1	94.3717	-0.117655	0.102408	-1.14889	0.2506	0.507908
Zfp709	3.82749	0.595435	0.518253	1.14893	0.250586	0.507908
Rapsn	0.60156	1.2375	1.0774	1.1486	0.25072	0.508086
Gm28308	4.31474	0.531901	0.46326	1.14817	0.250898	0.508364
Smc5	74.807	0.16646	0.144985	1.14812	0.25092	0.508364
Rgma	179.317	-0.120615	0.10508	-1.14784	0.251034	0.508466
Gm20275	69.5469	-0.591909	0.515638	-1.14792	0.251003	0.508466
Bms1	27.3823	-0.284161	0.247617	-1.14759	0.25114	0.508529
Dbn1	13.2006	0.337078	0.293728	1.14758	0.25114	0.508529
Asap1	281.692	-0.107509	0.0936871	-1.14754	0.25116	0.508529
Nudt22	2.70678	-0.635488	0.553843	-1.14741	0.25121	0.508566
Jade3	5.4745	0.460619	0.401673	1.14675	0.251485	0.508827
Tmsb4x	50.5453	0.579795	0.505774	1.14635	0.251649	0.508827
Apold1	0.596037	1.29349	1.12835	1.14635	0.251651	0.508827
Relt	2.26626	0.71449	0.623171	1.14654	0.251572	0.508827
9130019O22Rik	1.12476	-1.073	0.935865	-1.14653	0.251575	0.508827
Wdr83	10.2794	0.37176	0.324164	1.14683	0.251452	0.508827
Mgat2	6.8571	0.427523	0.372874	1.14656	0.251563	0.508827
AC165953.3	1.96577	-0.906053	0.790349	-1.1464	0.251631	0.508827
Crip3	1.10649	-1.01039	0.881408	-1.14634	0.251656	0.508827
Pcsk5	6.09611	0.537914	0.469245	1.14634	0.251655	0.508827
AI481877	2.2384	-1.21758	1.06257	-1.14588	0.251845	0.50908
Gk5	18.7609	-0.255708	0.223151	-1.14589	0.251839	0.50908
Cldn34c1	25.4569	0.266537	0.232655	1.14563	0.251948	0.509225
Gm20557	1.04532	1.38208	1.2067	1.14534	0.252069	0.50938
Msl2	31.6037	-0.226705	0.197945	-1.14529	0.252088	0.50938
Rev3l	268.562	-0.123106	0.107514	-1.14503	0.252199	0.509539
Gm15879	1.72313	-0.772612	0.674959	-1.14468	0.252342	0.509764
Hormad1	0.667586	-1.29964	1.13562	-1.14443	0.252446	0.50991
Pld3	16.4657	0.262213	0.229153	1.14427	0.252512	0.509915
Zfp81	10.9864	-0.341589	0.298504	-1.14434	0.252484	0.509915
Dtnbos	10.6586	-0.459924	0.401977	-1.14415	0.25256	0.509948
Prpf18	32.0904	0.18692	0.163401	1.14393	0.252653	0.510011
Yaf2	46.6214	0.18661	0.163131	1.14393	0.252655	0.510011
Gm49171	36.3338	-0.511345	0.44713	-1.14362	0.252782	0.510104
Eif3g	2.09211	0.791577	0.692128	1.14369	0.252754	0.510104
Dmxl2	49.07	-0.186257	0.162871	-1.14358	0.252796	0.510104
A430105J06Rik	5.83886	0.494347	0.432678	1.14253	0.253234	0.510437
Rps8	25.1746	-0.37679	0.329696	-1.14284	0.253105	0.510437
Sec11a	43.944	-0.163306	0.14292	-1.14264	0.253187	0.510437
Kcnq1ot1	243.858	-0.185802	0.162601	-1.14269	0.253168	0.510437
Gm12023	1.494	0.960047	0.840046	1.14285	0.253101	0.510437
Hnrnpab	7.17507	-0.460598	0.402991	-1.14295	0.253061	0.510437
Gm47467	3.9896	-0.519044	0.454318	-1.14247	0.25326	0.510437
Mia2	66.383	-0.162914	0.142599	-1.14246	0.253265	0.510437
Dnajc28	0.630693	-1.43585	1.25684	-1.14242	0.253279	0.510437
Haghl	68.3344	-0.252036	0.22052	-1.14291	0.253074	0.510437
Gm17130	3.72301	-0.916268	0.802101	-1.14234	0.253315	0.510445
Eif2ak2	35.0038	0.236424	0.206989	1.14221	0.253369	0.510489
Scn1b	22.5624	0.287435	0.251722	1.14187	0.253506	0.510703
Nbr1	56.9641	-0.189984	0.166394	-1.14177	0.253549	0.510724
Fastk	22.3314	-0.262696	0.230131	-1.14151	0.253659	0.510882
Letm2	49.0578	0.171875	0.150579	1.14143	0.253693	0.510886
Gm43376	13.5027	-0.72445	0.634852	-1.14113	0.253815	0.511068
Gls	62.3036	0.218377	0.19139	1.141	0.253869	0.5111
9530036O11Rik	6.43563	-0.412753	0.361765	-1.14094	0.253894	0.5111
Ice2	21.3117	-0.267022	0.234066	-1.1408	0.253954	0.511156
Gm20652	0.852994	1.0176	0.892437	1.14025	0.254181	0.511356
Sart3	14.1504	0.317158	0.278106	1.14042	0.254111	0.511356
Far1	48.8029	0.176898	0.155133	1.1403	0.254163	0.511356
Bub3	18.3073	0.329503	0.288949	1.14035	0.25414	0.511356
Hoxd8	4.79243	0.61196	0.536845	1.13992	0.25432	0.511446
Shq1	8.16625	0.34874	0.306057	1.13946	0.254512	0.511446
Vhl	9.0416	-0.323877	0.284233	-1.13948	0.254504	0.511446
Mzf1	8.63458	0.457704	0.401509	1.13996	0.254303	0.511446
Hpn	2.38699	0.646853	0.567477	1.13988	0.254338	0.511446
Thsd1	5.98445	0.454426	0.398809	1.13946	0.254511	0.511446
Cbfb	46.2712	0.201936	0.177194	1.13963	0.25444	0.511446
Heatr9	0.655223	-1.47199	1.29183	-1.13946	0.254512	0.511446
Smchd1	92.6043	-0.115748	0.101557	-1.13974	0.254395	0.511446
Ccdc93	28.3243	-0.222801	0.195577	-1.1392	0.254619	0.511564
Tmem88	0.647635	1.34593	1.18158	1.13909	0.254667	0.511564
Max	42.3929	-0.176213	0.154687	-1.13915	0.25464	0.511564
Zfp275	3.15783	-0.594351	0.52223	-1.1381	0.255078	0.512327
Smyd2	12.6324	0.312445	0.274612	1.13777	0.255216	0.512411
Cd276	3.63112	0.648113	0.569589	1.13786	0.255178	0.512411
Cmpk2	1.66508	-0.93851	0.824844	-1.1378	0.255203	0.512411
Tlk2	102.877	-0.139866	0.12295	-1.13758	0.255295	0.512506
Zfp3	14.7313	-0.254145	0.22343	-1.13747	0.255342	0.512536
Pmf1	1.84277	-0.820072	0.721104	-1.13724	0.255436	0.512582
Irx2	7.38334	-0.511685	0.449903	-1.13732	0.255404	0.512582
Gm30025	2.49706	0.867661	0.76299	1.13718	0.255461	0.512582
Parp8	144.329	-0.112664	0.0990816	-1.13708	0.255504	0.512605
Zdhhc12	2.65826	0.73487	0.646378	1.1369	0.255579	0.51269
Piwil2	4.84606	0.51149	0.449942	1.13679	0.255626	0.512721
Toe1	5.41176	-0.479567	0.421986	-1.13645	0.255767	0.512907
Arsa	5.87444	-0.448072	0.394285	-1.13642	0.255783	0.512907
Gtf3c4	4.51108	-0.465948	0.410059	-1.1363	0.255832	0.512943
Gm28535	1.79119	0.754607	0.664317	1.13591	0.255992	0.513199
Adgra2	1.15097	0.945086	0.832111	1.13577	0.256053	0.513257
Fbxo32	22.8791	-0.292296	0.257381	-1.13566	0.256101	0.513289
Tmem260	60.9602	0.129554	0.114153	1.13491	0.256411	0.513654
Psmb9	0.910052	1.02796	0.905652	1.13505	0.256356	0.513654
Zfp36l2	18.7299	0.339216	0.298881	1.13495	0.256395	0.513654
Mcc	333.957	-0.106399	0.0937426	-1.13501	0.25637	0.513654
Coa6	3.52618	0.541336	0.477272	1.13423	0.256699	0.514166
Ikbkg	16.6209	0.313963	0.27687	1.13397	0.256807	0.514254
Gm45459	1.03128	-1.15095	1.01495	-1.134	0.256796	0.514254
Nbea	233.497	0.155519	0.137185	1.13364	0.256944	0.514401
Ap3s2	38.4992	0.17585	0.155109	1.13372	0.256913	0.514401
Mypn	0.642369	-1.44011	1.27061	-1.1334	0.257047	0.514542
Mreg	1.96352	0.844785	0.745996	1.13243	0.257456	0.51501
Slc16a14	1.45203	0.931723	0.822696	1.13253	0.257414	0.51501
Nudt5	38.1797	-0.258811	0.228508	-1.13261	0.257377	0.51501
Gm45768	0.610622	-1.78227	1.57391	-1.13238	0.257473	0.51501
Lgi3	8.63193	-0.418655	0.369703	-1.13241	0.257463	0.51501
Gm26945	0.777065	-1.49426	1.31933	-1.13259	0.257385	0.51501
Fryl	130.098	-0.106035	0.0936503	-1.13225	0.257531	0.515019
Pkd1l2	0.740218	-1.59025	1.40469	-1.1321	0.257592	0.515019
Psmg4	4.58942	-0.479358	0.423435	-1.13207	0.257606	0.515019
Vwa7	0.840091	1.1248	0.993473	1.13219	0.257555	0.515019
Tbc1d22a	42.4041	0.206492	0.182473	1.13163	0.257789	0.515321
Hmgcl	26.4908	0.205641	0.181772	1.13132	0.257922	0.515523
Ubxn11	19.239	0.269124	0.237924	1.13113	0.258	0.51555
Gm37494	44.9908	-0.222147	0.196383	-1.13119	0.257974	0.51555
Mroh8	2.07366	0.827342	0.731561	1.13093	0.258086	0.515623
Supt6	57.84	-0.146893	0.129891	-1.13089	0.2581	0.515623
Atp6v1g1	13.1702	0.384175	0.339736	1.1308	0.258138	0.515634
Fbxl15	4.58584	-0.533174	0.47162	-1.13052	0.258259	0.51581
Tpk1	55.1346	0.183422	0.162272	1.13034	0.258334	0.515897
Fzd9	2.42877	-0.624581	0.552699	-1.13006	0.258452	0.516004
Gabrb3	53.8022	0.170974	0.151296	1.13006	0.25845	0.516004
Rps10	7.54153	0.3965	0.350924	1.12987	0.258529	0.516094
Ptcra	0.998114	-3.08122	2.7278	-1.12956	0.25866	0.516292
Tmem214	17.3541	0.368324	0.326184	1.12919	0.258817	0.516392
Frmd4b	28.8959	0.335657	0.297268	1.12914	0.258839	0.516392
Dact3	6.19491	-0.42386	0.375342	-1.12926	0.258787	0.516392
Telo2	16.2843	0.370511	0.328083	1.12932	0.258762	0.516392
Elmo1	34.0382	-0.294289	0.260666	-1.12899	0.258903	0.516454
Sdad1	14.3928	0.32393	0.286991	1.12871	0.25902	0.516625
Gclc	49.641	0.236028	0.209147	1.12853	0.259096	0.516712
Gm10475	6.92559	-0.627962	0.556557	-1.1283	0.259194	0.516738
Gm11149	106.188	-0.689136	0.61079	-1.12827	0.259206	0.516738
Phf12	71.8418	-0.128716	0.114073	-1.12837	0.259162	0.516738
Trim43c	3.74205	-0.616613	0.546647	-1.12799	0.259324	0.516861
Ly86	1.71123	1.12801	1.00003	1.12797	0.259332	0.516861
Prag1	16.1469	0.356244	0.315858	1.12786	0.259377	0.516887
Klb	2.59548	-0.653483	0.579743	-1.12719	0.25966	0.517387
Rims1	22.7917	-0.461431	0.40941	-1.12706	0.259715	0.517429
Sstr2	0.594051	1.13015	1.00287	1.12692	0.259778	0.517429
Foxj1	3.77886	0.552289	0.490058	1.12699	0.259749	0.517429
Stam	32.0007	0.214383	0.190419	1.12585	0.26023	0.518162
Bag4	16.2493	-0.269654	0.239533	-1.12575	0.260272	0.518162
Gm45708	0.590282	-1.29297	1.14842	-1.12587	0.260221	0.518162
Pura	77.8857	0.190973	0.169642	1.12574	0.260275	0.518162
Sgcz	79.815	-0.778626	0.691735	-1.12561	0.260329	0.518206
Epb41l4b	9.08662	-0.490151	0.435595	-1.12524	0.260486	0.518453
Mbd5	288.806	-0.142951	0.127061	-1.12505	0.260567	0.518464
Uchl1	5.92085	-0.630197	0.56017	-1.12501	0.260584	0.518464
Gm16059	0.842583	-1.21065	1.07613	-1.125	0.260589	0.518464
Sbno1	114.406	0.112125	0.0996946	1.12469	0.260721	0.518663
Fam199x	10.4369	-0.336097	0.298948	-1.12427	0.2609	0.518954
Fbxl22	0.731151	-1.57633	1.40219	-1.12419	0.260932	0.518954
Kdm5b	71.0982	-0.140704	0.125208	-1.12376	0.261113	0.519186
Wdr95	0.89747	1.12864	1.00432	1.12378	0.261105	0.519186
Pde7a	54.6029	0.161073	0.143357	1.12358	0.261192	0.519279
Slc25a45	2.51864	0.824	0.73369	1.12309	0.261399	0.519561
Tkfc	2.52241	0.668642	0.595349	1.12311	0.261391	0.519561
4930532G15Rik	1.11507	1.04828	0.933485	1.12298	0.261448	0.519595
Cir1	18.7282	-0.245896	0.219015	-1.12273	0.261551	0.519687
Uba2	31.451	0.199921	0.178072	1.1227	0.261567	0.519687
Ppp2r1a	17.5178	0.263103	0.234361	1.12264	0.261592	0.519687
Cryl1	14.7948	0.311037	0.27708	1.12255	0.261627	0.519694
Borcs7	9.12839	0.432375	0.385198	1.12247	0.261661	0.519697
Mllt1	10.8305	-0.356794	0.317929	-1.12224	0.261759	0.519826
Oacyl	1.7505	-0.979028	0.872773	-1.12174	0.261971	0.520183
Sbk2	1.77728	0.908561	0.810332	1.12122	0.262194	0.520561
Tyr	0.646321	-1.61021	1.43677	-1.12072	0.262408	0.520914
Lims1	161.571	0.137226	0.12246	1.12058	0.262469	0.520914
Aaed1	28.2038	-0.189458	0.169065	-1.12062	0.262449	0.520914
Mpzl3	2.93103	0.687694	0.613747	1.12048	0.262508	0.520927
Ltbp2	1.11901	1.03787	0.926472	1.12023	0.262614	0.521073
Eif2s2	34.3778	0.31086	0.277517	1.12015	0.26265	0.521081
Glra3	2.65112	-0.867922	0.7752	-1.11961	0.26288	0.521407
Slc35a5	11.8218	0.328111	0.293054	1.11963	0.262872	0.521407
Gnai1	6.32069	0.518276	0.462987	1.11942	0.262962	0.521506
Gm37853	0.853257	1.15782	1.03443	1.11929	0.263016	0.521541
Nup43	9.26376	0.333132	0.297647	1.11922	0.263046	0.521541
Reep6	0.771439	-1.13707	1.01601	-1.11915	0.263077	0.521541
Pofut1	22.845	0.227448	0.203274	1.11892	0.263174	0.521603
Pvalb	1.16532	1.02243	0.913712	1.11899	0.263146	0.521603
Gm12002	1.82394	0.867996	0.77581	1.11883	0.263214	0.52162
A830092H15Rik	1.29036	1.08969	0.974205	1.11854	0.263336	0.521669
Gtf2h3	7.78095	-0.365472	0.326706	-1.11866	0.263287	0.521669
Pgr	2.1143	-0.845053	0.755471	-1.11858	0.26332	0.521669
Hcn2	5.01814	-0.562969	0.503396	-1.11834	0.26342	0.52177
Gm14061	2.37052	-0.738248	0.660393	-1.11789	0.263613	0.5219
Rufy3	113.531	-0.117949	0.105495	-1.11805	0.263547	0.5219
1500011B03Rik	2.85256	0.630344	0.563807	1.11801	0.263561	0.5219
4930481A15Rik	6.66977	-0.521709	0.466693	-1.11789	0.263616	0.5219
Arpc5l	16.8213	0.282559	0.252811	1.11767	0.263708	0.522017
Gm26889	3.08058	0.712442	0.637576	1.11742	0.263814	0.522099
Ggnbp1	37.1886	-0.275788	0.246796	-1.11747	0.263792	0.522099
Snhg18	1.5231	0.883427	0.790803	1.11713	0.26394	0.522285
Sltm	154.045	-0.0998193	0.0893625	-1.11702	0.263987	0.522314
Kbtbd3	17.5125	0.24576	0.220045	1.11686	0.264054	0.522369
Map2k3os	4.33891	0.557039	0.498782	1.1168	0.26408	0.522369
Arfgap2	27.8127	0.260776	0.23354	1.11663	0.264154	0.522451
Gm28940	2.13751	-0.983097	0.880533	-1.11648	0.264217	0.522511
CT030190.1	16.6316	-0.429497	0.384725	-1.11638	0.264261	0.522533
Lrrc4	58.2453	-0.361196	0.32368	-1.11591	0.264462	0.522867
1700034I23Rik	1.54708	-1.25257	1.12258	-1.1158	0.264508	0.522892
Clk4	82.6628	0.141483	0.126826	1.11556	0.264609	0.523028
Rpl8	13.2843	-0.398332	0.357104	-1.11545	0.264656	0.523057
Grwd1	2.19278	-0.85404	0.765764	-1.11528	0.264731	0.523141
Slc35f5	20.6739	0.275343	0.246919	1.11511	0.264802	0.523216
Kbtbd7	2.23855	-0.701782	0.629489	-1.11484	0.264917	0.523379
Elavl4	8.44799	-0.624962	0.560626	-1.11476	0.264954	0.523388
Cdk15	1.78183	0.815529	0.732079	1.11399	0.265283	0.523394
Sardhos	20.2139	0.33806	0.303429	1.11413	0.265223	0.523394
Zfp189	3.54012	0.526991	0.472866	1.11446	0.265081	0.523394
Cd27	15.0934	-0.461421	0.414151	-1.11414	0.265221	0.523394
Fkbp4	9.74488	-0.391802	0.351688	-1.11406	0.265253	0.523394
Gm10642	0.603086	-1.38214	1.24048	-1.1142	0.265195	0.523394
Flvcr2	3.31591	0.568429	0.510165	1.11421	0.265191	0.523394
Gm2824	0.775361	-1.22749	1.10149	-1.11439	0.26511	0.523394
Lmbr1l	14.846	-0.25523	0.22902	-1.11445	0.265088	0.523394
Zfp597	10.2356	-0.365193	0.327694	-1.11443	0.265093	0.523394
Syde2	10.4513	-0.314757	0.282609	-1.11375	0.265385	0.523482
Col17a1	0.720303	-1.33775	1.20114	-1.11373	0.265393	0.523482
Ly6h	6.49728	-0.915156	0.821793	-1.11361	0.265447	0.523524
Rab40c	64.571	0.177547	0.159499	1.11315	0.265644	0.523849
Atp5g1	12.1552	-0.453239	0.407238	-1.11296	0.265726	0.523945
Ankzf1	15.4229	-0.256483	0.23061	-1.11219	0.266055	0.524337
Stoml2	4.90922	0.471175	0.423641	1.1122	0.266051	0.524337
Fam76a	33.1535	0.210702	0.189409	1.11242	0.265959	0.524337
Ctns	13.5913	0.329541	0.296285	1.11224	0.266034	0.524337
Gm43599	0.976334	-1.10542	0.994155	-1.11192	0.266172	0.524503
Mtap	9.82577	0.345729	0.310981	1.11174	0.266252	0.524532
Supv3l1	19.7898	-0.268187	0.241225	-1.11177	0.266238	0.524532
Rpl5	16.7159	0.279748	0.251685	1.1115	0.266353	0.524666
Ranbp2	68.9428	-0.169356	0.152439	-1.11098	0.266578	0.525043
Gm45488	0.624182	1.13179	1.0188	1.1109	0.26661	0.525043
Mospd2	28.9116	-0.23266	0.209476	-1.11068	0.266707	0.525069
Saxo2	2.70897	0.791304	0.712376	1.1108	0.266656	0.525069
Washc5	22.4736	-0.227119	0.204492	-1.11065	0.266721	0.525069
Pfkl	16.3009	0.361991	0.325956	1.11055	0.266762	0.525085
Sox12	3.6693	-0.496702	0.447331	-1.11037	0.266841	0.525176
Psen1	36.1036	-0.176567	0.159049	-1.11014	0.266938	0.525239
Hsd17b4	81.3529	0.191091	0.172121	1.11022	0.266906	0.525239
Zfp59	4.48328	-0.507112	0.456909	-1.10987	0.267053	0.525354
Cers1	24.4248	-0.244933	0.22069	-1.10985	0.267062	0.525354
Eid1	12.5832	0.438588	0.395247	1.10966	0.267147	0.525456
Eef1a2	3.13323	-0.771304	0.695172	-1.10952	0.267208	0.525465
Gm26671	11.5966	0.321549	0.289815	1.1095	0.267216	0.525465
Idh3a	15.5749	-0.283494	0.25564	-1.10896	0.267448	0.525727
1300017J02Rik	8.78886	0.37907	0.341803	1.10903	0.267416	0.525727
Paip1	30.1939	0.180214	0.162519	1.10888	0.267481	0.525727
Ttll5	71.8555	-0.162983	0.146974	-1.10892	0.267463	0.525727
Trpm5	0.830775	-1.36599	1.2328	-1.10804	0.267845	0.526314
Mapk11	2.52074	-0.906541	0.818145	-1.10804	0.267843	0.526314
Vps18	7.86767	0.377693	0.340962	1.10773	0.267979	0.526513
Zfp248	15.293	0.266526	0.240639	1.10757	0.268046	0.526515
Hykk	11.6718	-0.35559	0.321035	-1.10764	0.268019	0.526515
4930509G22Rik	1.17037	0.919982	0.830729	1.10744	0.268104	0.526565
Ssx2ip	7.08722	-0.419356	0.378738	-1.10725	0.268188	0.526665
Eva1c	4.26352	0.53679	0.484869	1.10708	0.268258	0.526739
Samd10	2.44536	0.66402	0.599836	1.107	0.268293	0.526744
Actr8	15.816	-0.260528	0.235379	-1.10684	0.268362	0.526813
Ascl4	4.33288	-0.567103	0.512461	-1.10663	0.268455	0.526933
Slco2b1	0.60793	1.20146	1.08579	1.10653	0.268496	0.526948
Lrtm1	7.17261	-0.717606	0.648577	-1.10643	0.268539	0.526969
Vangl2	13.7499	-0.405126	0.366274	-1.10607	0.268695	0.527094
Mrpl3	20.99	-0.234816	0.212275	-1.10619	0.268644	0.527094
Dpy30	19.1445	-0.250736	0.226694	-1.10606	0.268702	0.527094
Abcb1a	1.02524	1.18327	1.0699	1.10596	0.268745	0.527114
Epb41	34.2699	-0.268115	0.242464	-1.10579	0.268815	0.527124
Lgi4	68.6427	0.214729	0.194183	1.10581	0.268809	0.527124
Tor2a	5.64836	0.427501	0.386718	1.10546	0.26896	0.527175
Idh3g	15.2612	-0.363678	0.328962	-1.10553	0.26893	0.527175
Parp12	19.1215	0.260613	0.235719	1.10561	0.268896	0.527175
Gm16235	3.27503	-0.746197	0.675028	-1.10543	0.268973	0.527175
Mcub	0.605902	1.46322	1.3239	1.10523	0.269059	0.527214
Prkaca	19.7514	0.233602	0.211359	1.10524	0.269057	0.527214
4933407L21Rik	1.91203	-0.775896	0.702235	-1.1049	0.269205	0.527373
Chat	2.1986	1.24078	1.12295	1.10493	0.269191	0.527373
Plcxd1	2.25195	-0.704169	0.63771	-1.10421	0.2695	0.527693
Nap1l4	32.2704	-0.175958	0.159345	-1.10426	0.269481	0.527693
Rab32	1.5585	0.984692	0.891629	1.10437	0.269431	0.527693
Gm31522	0.653789	-1.92802	1.74589	-1.10432	0.269454	0.527693
Ube2d1	17.7798	-0.268788	0.243453	-1.10406	0.269565	0.527756
Heca	14.5192	0.264491	0.239634	1.10373	0.269711	0.527977
Pnck	1.55496	-1.00051	0.90668	-1.10349	0.269814	0.52805
Abcd3	70.1445	0.13308	0.120594	1.10354	0.269795	0.52805
Daam2	292.24	0.161423	0.146305	1.10334	0.269881	0.528116
Pin1	4.63547	0.565121	0.512233	1.10325	0.269918	0.528126
Mdp1	7.35983	0.419764	0.380682	1.10266	0.270173	0.528189
2025-09-08	18.4815	0.258821	0.234734	1.10261	0.270195	0.528189
Nup153	27.5679	0.183281	0.166182	1.1029	0.270072	0.528189
Tert	1.95457	0.723466	0.656103	1.10267	0.27017	0.528189
Gm47872	0.965178	-1.38561	1.25641	-1.10283	0.270101	0.528189
Fam71d	4.02879	-0.597082	0.541338	-1.10298	0.270038	0.528189
Zhx2	189.419	-0.12708	0.115258	-1.10257	0.270214	0.528189
Atg2a	19.8896	-0.310745	0.281824	-1.10262	0.270192	0.528189
Eif3m	9.56287	0.302044	0.273985	1.10241	0.270283	0.528259
Ppp1r14c	55.593	-0.212711	0.192976	-1.10227	0.270346	0.52826
Parp2	18.7536	-0.335615	0.304521	-1.10211	0.270415	0.52826
Kctd11	0.734576	1.00816	0.91467	1.10221	0.270372	0.52826
Igsf11	177.935	-0.159492	0.144715	-1.10211	0.270415	0.52826
Med6	30.8616	0.213631	0.193895	1.10179	0.270554	0.528467
Nf1	383.667	-0.106713	0.0968694	-1.10161	0.270629	0.52855
Tmem18	7.2108	-0.461435	0.418923	-1.10148	0.270688	0.5286
Sst	0.725258	-1.30512	1.18504	-1.10132	0.270756	0.528669
Mtx2	39.4853	-0.181376	0.164741	-1.10098	0.270906	0.528804
Mrpl33	41.1031	0.15542	0.141171	1.10094	0.270924	0.528804
Gm10602	2.43177	0.708887	0.643862	1.10099	0.2709	0.528804
Gpx7	4.18159	0.513844	0.466837	1.10069	0.27103	0.528946
Camta2	24.9305	-0.278438	0.252986	-1.1006	0.271069	0.528957
Mettl2	18.3084	0.27637	0.251124	1.10053	0.271101	0.528957
Cercam	2.41361	0.634151	0.576384	1.10022	0.271235	0.529029
Alad	6.11798	-0.554597	0.504052	-1.10028	0.271212	0.529029
Panx2	1.10097	-1.25685	1.14236	-1.10022	0.271237	0.529029
Gm14443	5.55252	0.454237	0.412915	1.10007	0.2713	0.529033
Gm14326	19.5854	0.277854	0.252588	1.10003	0.27132	0.529033
BB365896	4.53299	-0.761029	0.691852	-1.09999	0.271338	0.529033
Gm34237	0.679828	-1.49661	1.36073	-1.09986	0.271395	0.52908
Myo15	2.91071	-0.576142	0.523891	-1.09974	0.271447	0.529117
Hs6st1	11.1033	-0.306698	0.278969	-1.0994	0.271594	0.52934
Camk2b	16.0704	-0.255179	0.232138	-1.09926	0.271656	0.529395
Btk	1.77419	-1.19835	1.09036	-1.09904	0.271751	0.529518
4921511C10Rik	17.9671	0.363105	0.330408	1.09896	0.271785	0.529519
Rapgefl1	1.96317	-0.806665	0.734349	-1.09848	0.271997	0.529867
Mier3	21.1011	-0.210857	0.192	-1.09821	0.272112	0.530005
Gm26885	10.5009	0.403205	0.367164	1.09816	0.272134	0.530005
Gm16000	6.90117	-0.530567	0.483338	-1.09771	0.272329	0.530016
Rragc	15.77	-0.294154	0.267974	-1.0977	0.272337	0.530016
Reln	193.034	0.17953	0.163526	1.09787	0.272263	0.530016
Gm44790	1.14231	-0.957912	0.872504	-1.09789	0.272253	0.530016
Rspo3	4.19139	-0.566723	0.51625	-1.09777	0.272306	0.530016
Gm17080	1.0085	-1.2068	1.09938	-1.0977	0.272334	0.530016
Atf6	58.0805	0.17465	0.159151	1.09738	0.272474	0.530026
Lrsam1	22.2195	0.225102	0.205096	1.09755	0.272402	0.530026
Dpy19l3	14.1012	0.275415	0.250971	1.0974	0.272468	0.530026
Utp20	22.0464	0.2395	0.218224	1.09749	0.272426	0.530026
Tnr	58.8981	0.255207	0.232581	1.09728	0.272518	0.530046
Gm20671	1.20965	0.927828	0.845635	1.0972	0.272556	0.530056
Slc17a9	1.54443	-0.826924	0.753931	-1.09682	0.272721	0.530313
Atxn1	317.226	0.127029	0.115829	1.0967	0.272773	0.530349
Prrg1	24.413	-0.221919	0.202409	-1.09639	0.272909	0.530549
Bcas2	17.8159	-0.303658	0.277217	-1.09538	0.27335	0.531214
Gm12781	1.76992	0.810726	0.740105	1.09542	0.273333	0.531214
Alyref	2.46129	0.60303	0.55046	1.0955	0.273297	0.531214
Lrrc14b	1.45569	-1.04326	0.952618	-1.09515	0.27345	0.531259
Dsg2	0.945008	-1.40515	1.28313	-1.0951	0.273472	0.531259
Wdr7	99.0935	-0.159714	0.145828	-1.09523	0.273417	0.531259
Krtcap3	0.917045	1.06367	0.971368	1.09502	0.273508	0.531264
Gm28651	0.998725	-1.03516	0.945471	-1.09486	0.27358	0.531339
Ptpru	3.21783	-0.633061	0.578286	-1.09472	0.27364	0.531392
Stk11	21.0572	-0.240537	0.219746	-1.09462	0.273685	0.531415
Gm44596	1.04555	-1.00504	0.918384	-1.09436	0.273799	0.531572
Csgalnact2	9.67822	0.351721	0.321435	1.09422	0.273859	0.531624
Lpcat2	1.38793	0.84629	0.773496	1.09411	0.273906	0.531648
6330576A10Rik	2.52243	-0.657225	0.600732	-1.09404	0.273937	0.531648
Slc26a11	15.5567	0.289642	0.264838	1.09366	0.274105	0.531909
Rfc4	1.99253	0.732187	0.669581	1.0935	0.274174	0.531979
Hnrnpk	38.8489	-0.174689	0.159783	-1.09329	0.274267	0.532095
Ecel1	1.66274	-1.24411	1.13882	-1.09245	0.274635	0.532615
Il27	0.813254	1.06497	0.974901	1.09239	0.274661	0.532615
Gm20537	3.14791	0.607309	0.555893	1.09249	0.274617	0.532615
Selenom	3.73963	-0.684985	0.62706	-1.09238	0.274668	0.532615
Tmem238	1.59532	-0.868658	0.795365	-1.09215	0.274767	0.532678
Traip	2.46291	0.61131	0.55973	1.09215	0.274766	0.532678
Sergef	22.6543	-0.204539	0.1874	-1.09145	0.275073	0.533208
Cops5	23.2173	0.231845	0.212493	1.09107	0.275242	0.533471
Fsd1	5.0264	0.428364	0.392771	1.09062	0.27544	0.533791
Tap2	17.0773	0.365073	0.334773	1.09051	0.27549	0.533821
Chpf	4.54437	0.515846	0.473201	1.09012	0.27566	0.533922
Hmgb3	3.02697	-0.573162	0.525773	-1.09013	0.275655	0.533922
Pigg	10.7831	0.292053	0.267917	1.09009	0.275675	0.533922
Atg16l2	36.4262	0.271624	0.249152	1.09019	0.275628	0.533922
Tmem128	16.8328	0.276395	0.253609	1.08985	0.27578	0.534062
Cacna1i	0.71271	-1.16454	1.06882	-1.08956	0.275908	0.534246
Dennd1a	302.335	-0.132246	0.121385	-1.08948	0.275944	0.534251
Alkbh8	37.9168	-0.170829	0.156815	-1.08937	0.275993	0.53428
Derl2	13.6686	0.297862	0.273475	1.08917	0.276078	0.53438
Pikfyve	49.8856	0.145586	0.133705	1.08886	0.276214	0.534436
Tm2d1	38.472	0.171511	0.15756	1.08855	0.276355	0.534436
Gm16503	2.93716	-0.659732	0.60606	-1.08856	0.276349	0.534436
Cox18	8.83979	-0.329111	0.302253	-1.08886	0.276216	0.534436
Zfand2a	7.3094	0.360394	0.331029	1.08871	0.276283	0.534436
Vmn2r30	4.36348	0.587486	0.539577	1.08879	0.276246	0.534436
Dlg5	112.104	-0.183698	0.168683	-1.08901	0.276149	0.534436
Cdc42ep2	2.42349	-0.70399	0.64675	-1.0885	0.276373	0.534436
Vkorc1l1	36.0457	0.20923	0.192259	1.08827	0.276475	0.534569
Smad9	28.9434	-0.207516	0.190703	-1.08816	0.276523	0.534597
Dcaf8	100.92	0.107879	0.0991648	1.08788	0.276649	0.53464
Ythdf3	78.5084	-0.162006	0.148924	-1.08784	0.276664	0.53464
Mpi	3.24761	0.556178	0.511261	1.08786	0.276659	0.53464
Ftsj3	5.08023	0.492219	0.452516	1.08774	0.276711	0.53464
Mkl2	65.5624	0.145538	0.133797	1.08775	0.276705	0.53464
Dap3	21.817	-0.208191	0.191415	-1.08764	0.276754	0.534657
Fzd5	1.03177	-0.902238	0.829691	-1.08744	0.276843	0.5347
Cul3	74.5665	-0.177872	0.163598	-1.08725	0.276927	0.5347
Bcl2l11	8.04523	0.402929	0.370607	1.08721	0.276942	0.5347
Ddx43	0.693701	-1.42779	1.3129	-1.08751	0.276813	0.5347
Tmem30c	0.613123	-1.27542	1.17302	-1.0873	0.276906	0.5347
4930595D18Rik	7.28745	-0.726924	0.668724	-1.08703	0.277023	0.534728
Slc52a2	3.95632	0.603385	0.555065	1.08705	0.277013	0.534728
Gm9889	0.961361	-0.997561	0.917812	-1.08689	0.277085	0.534765
Gramd2	2.87937	0.730623	0.672248	1.08684	0.277109	0.534765
Tug1	22.3044	-0.223825	0.205959	-1.08675	0.277149	0.534778
Peli3	2.69858	-0.662503	0.609669	-1.08666	0.277187	0.534787
Zfp768	5.23831	0.432486	0.398029	1.08657	0.277227	0.534799
Tmc2	1.42907	-1.04125	0.958472	-1.08636	0.277319	0.534865
AC147230.2	0.731983	-1.44594	1.33102	-1.08634	0.277327	0.534865
4931423N10Rik	2.07914	0.688358	0.634044	1.08566	0.277628	0.535237
Tpd52	31.9658	0.197911	0.182276	1.08577	0.27758	0.535237
Gm42917	5.76736	-0.607437	0.559538	-1.08561	0.277654	0.535237
Csad	76.0266	0.164546	0.151551	1.08575	0.277591	0.535237
2010107E04Rik	8.26307	-0.450057	0.414611	-1.08549	0.277704	0.535269
Dlec1	1.41242	0.871801	0.803246	1.08535	0.277768	0.535329
Adal	21.0674	-0.266625	0.245704	-1.08515	0.277857	0.535436
Gm26827	33.7002	-0.718713	0.662473	-1.08489	0.277968	0.535472
4930452B06Rik	5.64444	0.519249	0.478559	1.08503	0.27791	0.535472
Dhx8	20.3303	-0.230937	0.21287	-1.08488	0.277976	0.535472
B230104I21Rik	0.863653	-1.20448	1.11084	-1.0843	0.278234	0.535905
Gm8186	1.82106	0.887029	0.818178	1.08415	0.278298	0.535963
Trip4	84.4465	0.118431	0.109259	1.08394	0.27839	0.536013
Adcy3	12.5116	-0.323188	0.29816	-1.08394	0.27839	0.536013
Apbb1	8.20479	-0.383291	0.35372	-1.0836	0.278541	0.536239
Uqcc1	60.994	-0.144221	0.133141	-1.08322	0.278711	0.536463
St6galnac2	1.46597	0.758895	0.700611	1.08319	0.278724	0.536463
Trim69	0.762694	-1.46814	1.35632	-1.08245	0.279053	0.537032
Cstf2	15.2569	-0.322222	0.297712	-1.08233	0.279107	0.537071
Ttyh2	88.8209	0.187695	0.173433	1.08223	0.279149	0.537087
Gm42695	15.5559	-1.02954	0.951637	-1.08186	0.279315	0.537342
Nespas	7.22217	0.372332	0.344204	1.08172	0.279378	0.537399
Lage3	12.627	0.375572	0.347241	1.08159	0.279436	0.537447
Cby1	11.607	0.34582	0.319804	1.08135	0.279541	0.537584
Ndufa1	2.35143	-0.66931	0.619018	-1.08124	0.279588	0.53761
Slc1a1	4.69721	-0.593758	0.549229	-1.08107	0.279664	0.537692
Rbm33	60.1163	-0.181214	0.167667	-1.0808	0.279788	0.537866
Emcn	2.28394	0.713833	0.660572	1.08063	0.279862	0.537944
Fancc	32.0997	0.228095	0.211118	1.08041	0.279958	0.538063
Dlk2	2.41808	0.713256	0.660219	1.08033	0.279994	0.538069
Mastl	6.8838	0.461389	0.427286	1.07981	0.280226	0.538208
Stard9	32.3618	-0.200471	0.185682	-1.07964	0.280301	0.538208
Setdb1	48.647	-0.149197	0.13816	-1.07989	0.280192	0.538208
Gm13133	0.768366	-1.19332	1.10491	-1.08002	0.280134	0.538208
Mex3b	0.861612	-1.09723	1.01624	-1.0797	0.280277	0.538208
Hmox2	21.2326	-0.209187	0.193733	-1.07977	0.280244	0.538208
Brd2	30.8291	-0.326119	0.30206	-1.07965	0.280297	0.538208
Nme7	32.9151	0.246863	0.228807	1.07891	0.280626	0.538765
Heatr4	1.07366	-1.22335	1.13395	-1.07884	0.280658	0.538765
Ccl27a	1.73207	0.884684	0.820123	1.07872	0.280712	0.538782
Ddo	182.696	-0.135019	0.125172	-1.07867	0.280735	0.538782
Zcchc2	16.7794	-0.226824	0.210296	-1.07859	0.28077	0.538785
Arpp19	21.5574	0.219257	0.203321	1.07838	0.280864	0.538902
Zmynd11	124.592	-0.120845	0.112095	-1.07806	0.281007	0.539113
Slfn9	0.830175	1.03527	0.960511	1.07783	0.281109	0.539243
Aip	5.59395	0.431068	0.399987	1.07771	0.281165	0.539286
Fbxo3	39.1215	-0.18303	0.169888	-1.07736	0.281321	0.539468
Zfp398	65.9294	-0.134109	0.124481	-1.07734	0.281327	0.539468
Kcnk2	16.6738	-0.320576	0.297596	-1.07722	0.281383	0.53951
Lamtor5	10.1617	-0.309568	0.287544	-1.07659	0.281663	0.539594
Sh2b3	2.784	-0.690663	0.64147	-1.07669	0.28162	0.539594
Zfp212	11.6003	0.304286	0.282615	1.07668	0.281623	0.539594
Zfp260	29.5469	0.223598	0.207636	1.07688	0.281535	0.539594
Pkp3	1.53068	-1.4063	1.30635	-1.07651	0.281699	0.539594
Mbnl2	300.805	0.113251	0.105164	1.0769	0.281527	0.539594
Filip1	8.07621	0.667563	0.619912	1.07687	0.28154	0.539594
Tcf4	802.816	-0.101205	0.094018	-1.07644	0.281729	0.539594
Mbp	54.3381	0.554139	0.514721	1.07658	0.281667	0.539594
Abcb6	2.10599	-0.738739	0.686394	-1.07626	0.28181	0.539621
Brdt	16.1883	-0.30403	0.282473	-1.07632	0.281786	0.539621
Gm17058	5.7534	-0.589729	0.548087	-1.07598	0.281937	0.539771
1700018L02Rik	3.65055	-0.613928	0.570599	-1.07594	0.281956	0.539771
Calb2	0.715798	-1.31546	1.2227	-1.07586	0.281989	0.539771
Pcolce	1.4366	0.890952	0.828231	1.07573	0.282049	0.53982
Sbf2	183.666	0.145895	0.135671	1.07536	0.282216	0.540027
Plec	37.3554	0.225264	0.209483	1.07534	0.282224	0.540027
Gpr149	2.34809	-0.839865	0.781274	-1.07499	0.282377	0.540127
Abcd4	29.6916	-0.199654	0.185714	-1.07506	0.282347	0.540127
Gm9984	3.2849	-0.651364	0.605921	-1.075	0.282376	0.540127
Gm43301	0.776222	-1.15251	1.07246	-1.07464	0.282538	0.540167
Nucb2	6.42243	0.398838	0.371096	1.07476	0.282484	0.540167
Opcml	59.8044	-0.364923	0.339533	-1.07478	0.282473	0.540167
BC065403	1.50063	-0.811008	0.754726	-1.07457	0.282566	0.540167
Zfp706	17.1646	-0.265599	0.247146	-1.07467	0.282525	0.540167
Nubp2	2.55496	-0.761219	0.708444	-1.07449	0.282601	0.540169
Tm2d3	9.08829	0.349583	0.325371	1.07441	0.282638	0.540174
Ubtd2	24.7041	-0.237389	0.220967	-1.07432	0.282681	0.540192
2025-09-01	10.9797	0.367823	0.34241	1.07422	0.282726	0.540214
Kcnh5	12.9881	0.331036	0.308287	1.07379	0.282916	0.540513
Gm20618	0.628459	1.12713	1.04984	1.07362	0.282993	0.540597
Gm45799	1.12877	0.961638	0.895954	1.07331	0.283131	0.540667
Gm10778	2.60965	-0.609008	0.567399	-1.07333	0.283122	0.540667
1700056N10Rik	1.95301	-0.682828	0.636146	-1.07338	0.2831	0.540667
Rbm12b1	6.02775	0.451588	0.420853	1.07303	0.283258	0.540835
Cct5	9.96453	-0.378006	0.3523	-1.07297	0.283286	0.540835
Ints3	40.7216	0.185995	0.173361	1.07288	0.283326	0.540846
Ogfr	5.74384	0.411299	0.383414	1.07273	0.283393	0.54091
4833439L19Rik	16.1621	0.288917	0.2694	1.07244	0.283521	0.541058
Ccdc184	1.16112	0.933961	0.870903	1.07241	0.283538	0.541058
1700109K24Rik	11.3529	-0.928974	0.866547	-1.07204	0.283702	0.541306
Pih1d1	2.86655	0.600835	0.560644	1.07169	0.283861	0.541521
Srsf1	87.4043	-0.163868	0.152913	-1.07164	0.283882	0.541521
Gm49321	4.66304	-0.44203	0.412537	-1.07149	0.283948	0.541583
Anxa9	1.93134	0.718896	0.67104	1.07132	0.284028	0.54167
Pik3r3	2.14012	-0.681824	0.636683	-1.0709	0.284215	0.541963
Plekhf1	9.64109	0.397507	0.37126	1.07069	0.284307	0.542073
Ypel1	6.68659	-0.396685	0.370519	-1.07062	0.28434	0.542073
Gm49337	0.759568	-1.14561	1.0702	-1.07046	0.284411	0.542143
Ttc9	3.77813	0.532133	0.497222	1.07021	0.284524	0.542231
Drap1	11.6547	-0.359562	0.335959	-1.07026	0.284504	0.542231
Nabp2	12.4251	0.275496	0.257473	1.07	0.28462	0.542285
Evl	18.9362	-0.270171	0.252496	-1.07	0.284618	0.542285
Prkcq	8.61017	-0.366353	0.342557	-1.06946	0.284861	0.54237
Upf3b	49.6997	0.177071	0.165596	1.0693	0.284935	0.54237
Sod3	1.28551	0.846613	0.791425	1.06973	0.284739	0.54237
2810457G06Rik	3.61227	0.800022	0.748159	1.06932	0.284925	0.54237
Cpeb4	207.142	-0.173596	0.162308	-1.06955	0.284823	0.54237
2610204G07Rik	6.26549	-0.777438	0.726828	-1.06963	0.284785	0.54237
Sipa1l1	90.8443	0.152931	0.142986	1.06955	0.28482	0.54237
Znhit2	0.852851	1.02701	0.960351	1.06941	0.284884	0.54237
Frg2f1	5.83982	0.404355	0.378239	1.06905	0.285049	0.542522
Nuf2	1.02346	0.885554	0.828696	1.06861	0.285245	0.542663
Cul4a	50.6817	-0.148286	0.13876	-1.06865	0.285227	0.542663
AC156023.3	0.853179	-1.1286	1.05599	-1.06876	0.285179	0.542663
Tmem63b	40.1195	-0.211829	0.198233	-1.06858	0.285258	0.542663
Phc1	15.3066	-0.284691	0.26647	-1.06838	0.285349	0.542773
Tmem8	3.07344	-0.574205	0.537499	-1.06829	0.28539	0.542785
2025-09-10	29.8608	0.206009	0.192871	1.06812	0.285468	0.542804
Ube2o	32.5139	-0.214437	0.200754	-1.06816	0.285448	0.542804
Atp13a5	85.0297	0.158053	0.148017	1.0678	0.285611	0.543012
1700019A02Rik	2.12575	-0.645017	0.604604	-1.06684	0.286043	0.543706
Gm29642	11.6903	-0.290869	0.272628	-1.06691	0.286013	0.543706
Zfx	46.2404	-0.179063	0.167913	-1.06641	0.28624	0.543952
Gm44759	5.94896	-0.461021	0.432292	-1.06646	0.286217	0.543952
Ebag9	10.4082	-0.318195	0.298402	-1.06633	0.286275	0.543953
Gm16036	0.671088	1.11864	1.04934	1.06604	0.286403	0.544068
4831440D22Rik	7.93805	-0.604332	0.566875	-1.06608	0.286389	0.544068
4931440J10Rik	8.07655	0.399701	0.374973	1.06594	0.286449	0.54409
Tcf3	21.4805	0.273954	0.257102	1.06555	0.286629	0.544368
Snx3	40.774	-0.154061	0.144614	-1.06533	0.286728	0.544491
Gm13572	1.59245	-1.12295	1.05449	-1.06493	0.286909	0.544771
Pyroxd1	16.5412	0.251343	0.236055	1.06476	0.286983	0.544848
Thsd7a	234.236	-0.147633	0.138681	-1.06456	0.287077	0.54496
Prkaa2	63.438	-0.168435	0.15827	-1.06422	0.287227	0.545155
Zzef1	100.862	-0.108104	0.101584	-1.06418	0.287247	0.545155
Cdc14a	22.3752	-0.223239	0.209834	-1.06389	0.28738	0.545342
Aplnr	20.5639	0.275332	0.258831	1.06375	0.28744	0.545382
Atp6v0a4	2.2362	-0.64285	0.604443	-1.06354	0.287537	0.545382
Gm17746	0.893875	1.04807	0.985427	1.06357	0.287523	0.545382
Dcp2	12.7619	0.274184	0.257787	1.0636	0.287508	0.545382
Ckmt1	1.55292	-0.93983	0.883744	-1.06346	0.287572	0.545384
Gm26764	1.05251	-1.10932	1.04328	-1.0633	0.287645	0.545459
C130026L21Rik	1.22901	-1.04114	0.979626	-1.06279	0.287877	0.545834
Msh2	14.3067	0.258951	0.243691	1.06262	0.287953	0.545914
Fgfrl1	13.2806	0.293734	0.276452	1.06251	0.288003	0.545944
Sdr42e1	5.86589	0.407085	0.383207	1.06231	0.288095	0.546053
Tmem91	6.4532	-0.507061	0.477495	-1.06192	0.288273	0.546262
Nfkb2	0.927422	0.882241	0.830794	1.06192	0.28827	0.546262
Exosc5	4.4118	-0.453238	0.426867	-1.06178	0.288337	0.546318
Traf3ip1	17.7779	-0.269716	0.254143	-1.06128	0.288564	0.546621
Cntnap5a	20.3896	-0.809324	0.762546	-1.06134	0.288533	0.546621
Ivns1abp	19.605	-0.233021	0.219604	-1.06109	0.288647	0.546714
Itih2	0.987868	1.04383	0.984006	1.06079	0.288784	0.546714
Knstrn	3.36293	-0.623546	0.587809	-1.0608	0.288782	0.546714
Wrap53	9.11761	-0.314444	0.2964	-1.06087	0.288747	0.546714
Spats2	29.3051	-0.226799	0.213776	-1.06092	0.288725	0.546714
Dhrs7	7.41169	-0.337189	0.317921	-1.0606	0.288869	0.546768
Mog	2.84984	0.706807	0.666433	1.06058	0.28888	0.546768
Tspan6	3.11431	0.687047	0.64793	1.06037	0.288976	0.546884
Znrd1as	2.4485	0.602225	0.568036	1.06019	0.289059	0.546976
Rtl6	0.808524	-1.30257	1.22883	-1.06	0.289143	0.547071
Cstf1	3.93543	0.469462	0.442939	1.05988	0.289199	0.547113
Themis	0.878584	-1.13983	1.07558	-1.05973	0.289267	0.54712
Spock1	10.9588	-0.641922	0.605746	-1.05972	0.289271	0.54712
Mettl13	6.88064	0.386132	0.364461	1.05946	0.289391	0.547154
Gm17216	1.71881	0.964936	0.910728	1.05952	0.289362	0.547154
Zbed4	17.1566	-0.279533	0.263814	-1.05958	0.289334	0.547154
Gm14308	2.66483	-0.643512	0.607509	-1.05926	0.28948	0.547257
Cgrrf1	13.7862	-0.264456	0.249715	-1.05903	0.289584	0.547391
Vwa8	245.12	-0.131348	0.124103	-1.05838	0.289884	0.547892
Gm12905	20.1968	0.258018	0.243894	1.05791	0.290096	0.548155
Rcan3	11.7569	0.336633	0.318225	1.05785	0.290126	0.548155
Rtbdn	1.1821	-1.33533	1.26228	-1.05787	0.290113	0.548155
Gm15408	1.18486	0.821615	0.776977	1.05745	0.290306	0.548367
Prss41	1.06623	1.11353	1.05298	1.0575	0.290283	0.548367
Gm6133	0.977087	1.11232	1.05198	1.05735	0.290351	0.548387
Gm16853	1.42764	-0.878005	0.830867	-1.05673	0.290634	0.548814
Gm19299	1.34982	1.16621	1.10369	1.05665	0.29067	0.548814
Hdac9	59.0337	-0.198659	0.188012	-1.05663	0.290679	0.548814
Sccpdh	18.0827	-0.275341	0.260639	-1.05641	0.290781	0.548941
Gm14410	16.3146	-0.342972	0.324683	-1.05633	0.290818	0.548946
Ccsap	0.864576	0.941273	0.891207	1.05618	0.290887	0.549012
Dctn6	27.867	0.20253	0.19179	1.056	0.290969	0.549102
Dnajc27	32.7051	-0.219448	0.207853	-1.05579	0.291066	0.549221
Reep1	74.903	-0.281535	0.266783	-1.05529	0.291291	0.549453
Timm8b	4.70608	-0.491899	0.466061	-1.05544	0.291225	0.549453
Gabrg2	2.71191	-0.896154	0.849172	-1.05533	0.291276	0.549453
Usp40	67.4405	-0.149734	0.141979	-1.05462	0.291598	0.54984
Tex261	10.4072	-0.309547	0.293509	-1.05464	0.291588	0.54984
Gm48855	15.4537	0.33678	0.319338	1.05462	0.291599	0.54984
Prpf6	53.8579	-0.137442	0.130372	-1.05422	0.29178	0.550116
Trpc3	21.1944	-0.271477	0.257593	-1.0539	0.291929	0.550271
Gm20219	1.84834	0.78835	0.748035	1.05389	0.291931	0.550271
Npc2	18.5974	-0.251979	0.239117	-1.05379	0.291979	0.550298
Ice1	35.0165	-0.186146	0.17667	-1.05364	0.292048	0.550362
9530052C20Rik	1.35973	0.752288	0.714166	1.05338	0.292166	0.550521
Nap1l1	14.2904	0.244792	0.23242	1.05323	0.292234	0.550585
Stap1	1.08915	1.07593	1.02183	1.05295	0.292363	0.550721
Lztr1	46.1305	0.221738	0.210592	1.05293	0.292375	0.550721
Gm14320	2.74393	0.59954	0.569474	1.0528	0.292434	0.550767
Zfp418	2.8549	0.615345	0.584536	1.05271	0.292475	0.55078
Abraxas1	11.6297	0.329757	0.313317	1.05247	0.292584	0.550919
Gtf2h4	7.27237	0.405764	0.385576	1.05236	0.292635	0.550934
Gm9938	2.77936	0.585055	0.555975	1.0523	0.29266	0.550934
Srp68	15.9469	-0.239413	0.227568	-1.05205	0.292775	0.551086
Gjc3	2.37609	0.72494	0.689152	1.05193	0.292832	0.551128
Zfp777	15.2926	0.31132	0.296031	1.05165	0.292961	0.551307
Ddb2	44.8702	-0.208069	0.197996	-1.05087	0.293317	0.551912
Kat2a	11.2967	0.516813	0.491894	1.05066	0.293415	0.552032
Cops7b	15.5511	0.283544	0.269932	1.05043	0.293522	0.552137
Pclaf	5.39377	0.468313	0.445847	1.05039	0.29354	0.552137
Fzd7	4.86402	0.450052	0.428794	1.04958	0.293913	0.552397
Pogk	14.3333	-0.263176	0.250672	-1.04988	0.293773	0.552397
Raet1e	1.71737	-0.760361	0.724454	-1.04956	0.293919	0.552397
Gm16549	0.782339	-1.12671	1.07323	-1.04983	0.293798	0.552397
Cdk12	147.685	0.132946	0.126658	1.04965	0.293879	0.552397
Dubr	1.57864	-0.867017	0.825774	-1.04994	0.293744	0.552397
Batf2	0.806606	1.09621	1.04432	1.04969	0.29386	0.552397
Mapre3	42.4989	0.16588	0.158061	1.04946	0.293965	0.552419
Nagpa	3.2095	-0.623054	0.593944	-1.04901	0.294173	0.552745
Mterf1b	4.10804	0.489596	0.466758	1.04893	0.294211	0.552752
Apoe	603.812	0.196889	0.187779	1.04852	0.294401	0.552979
Gm4675	2.65927	0.601295	0.573451	1.04856	0.294383	0.552979
Atg16l1	48.034	0.162527	0.155057	1.04817	0.294558	0.553016
Usp9x	118.549	0.13541	0.129159	1.04839	0.294457	0.553016
Cdkn2d	2.37612	0.662593	0.632078	1.04828	0.294511	0.553016
Nxpe4	148.583	0.177671	0.169503	1.04819	0.294553	0.553016
Ociad1	25.9943	-0.20631	0.196846	-1.04807	0.294605	0.553039
Epn2	79.3459	-0.118406	0.113053	-1.04735	0.294939	0.553601
AA986860	6.60049	0.41444	0.395816	1.04705	0.295075	0.553659
Ikbke	12.8975	0.324757	0.310184	1.04698	0.295108	0.553659
Fbxl2	26.2487	-0.429181	0.409835	-1.04721	0.295005	0.553659
Zdhhc8	22.683	0.255624	0.244146	1.04702	0.295092	0.553659
Tpx2	4.50585	0.551963	0.527384	1.04661	0.295281	0.553845
Coq5	29.2805	-0.247741	0.23674	-1.04647	0.295346	0.553845
Prim1	7.13177	0.381942	0.365008	1.04639	0.295379	0.553845
Slc25a1	5.78068	-0.484572	0.462985	-1.04663	0.295272	0.553845
Plin3	11.8652	0.296605	0.283445	1.04643	0.295363	0.553845
Plbd2	21.232	0.205031	0.195976	1.04621	0.295465	0.553941
Abhd16a	23.6258	0.229238	0.219132	1.04612	0.295506	0.553952
Gm12022	0.797614	1.18897	1.13687	1.04582	0.295643	0.554144
Ctr9	27.4386	0.242276	0.231732	1.0455	0.29579	0.554357
Cox7a1	1.02415	1.01618	0.972038	1.04541	0.295831	0.554369
Gm6297	6.08042	0.425999	0.407589	1.04517	0.295945	0.554516
Slc25a14	4.84257	0.427716	0.409377	1.0448	0.296117	0.554663
Gm26542	23.9946	-0.270755	0.259161	-1.04474	0.296144	0.554663
Fignl2	4.39609	0.448397	0.429192	1.04475	0.29614	0.554663
BC002059	33.1635	0.174022	0.166576	1.0447	0.296161	0.554663
Terf2ip	7.3114	0.361349	0.345961	1.04448	0.296264	0.554791
Gm42529	0.950586	-1.27507	1.22145	-1.04389	0.296534	0.555207
Paip2	64.121	-0.227474	0.217919	-1.04385	0.296555	0.555207
Bub1b	2.28629	0.845684	0.810353	1.0436	0.296671	0.555229
Zbed5	1.806	0.693195	0.664184	1.04368	0.296634	0.555229
Cep95	43.7083	-0.158378	0.151751	-1.04367	0.296639	0.555229
Kcnk3	2.72941	-0.629994	0.603884	-1.04324	0.296839	0.555478
Gm26763	5.29119	0.438208	0.420215	1.04282	0.297032	0.555775
Sptbn4	5.88141	-0.447237	0.428999	-1.04251	0.297174	0.555863
Cygb	1.29051	-1.03967	0.997168	-1.04262	0.297124	0.555863
Zfp955b	8.79071	-0.373033	0.357828	-1.04249	0.297183	0.555863
Arhgap10	10.0426	0.286773	0.275163	1.04219	0.297323	0.55606
AC160335.1	1.47628	0.838858	0.805054	1.04199	0.297416	0.556171
Ppp2r3c	18.3287	-0.273118	0.262176	-1.04173	0.297535	0.556269
Ddx23	25.4583	-0.195921	0.188078	-1.0417	0.29755	0.556269
Axin1	43.0065	-0.164327	0.157756	-1.04165	0.297573	0.556269
Cry2	83.4989	-0.124564	0.119615	-1.04137	0.297703	0.556401
Zfp112	15.1941	0.287354	0.275944	1.04135	0.297713	0.556401
Saysd1	6.09862	0.390517	0.375136	1.041	0.297875	0.556576
Gm15404	0.845372	-1.19183	1.14497	-1.04092	0.297911	0.556576
Phax	26.0616	-0.207202	0.199053	-1.04094	0.297905	0.556576
Eef1akmt3	1.32131	-0.996278	0.957563	-1.04043	0.298139	0.556939
Sh3bp5l	14.1611	0.273771	0.263214	1.04011	0.298291	0.557092
Lipk	0.885749	1.08448	1.04262	1.04015	0.298271	0.557092
Fign	5.29086	0.41406	0.39822	1.03978	0.298443	0.557312
Cdc20	0.658285	1.3787	1.32617	1.03961	0.298522	0.557394
Sez6	5.3206	0.422733	0.406757	1.03928	0.298676	0.557617
Rarres1	10.0527	0.350952	0.33777	1.03903	0.298792	0.557704
Sds	1.85389	-0.814169	0.783539	-1.03909	0.298762	0.557704
Il17ra	35.2415	-0.186448	0.179477	-1.03884	0.29888	0.557779
Arid3b	9.84435	-0.371871	0.358036	-1.03864	0.298971	0.557779
Serpinf1	0.787261	0.951824	0.916288	1.03878	0.298906	0.557779
Gm34471	4.10663	0.487344	0.469203	1.03867	0.29896	0.557779
Zswim3	9.40194	0.405526	0.390573	1.03828	0.299138	0.558024
Gm26804	243.755	-0.500433	0.482121	-1.03798	0.299278	0.558156
Gm26797	1.84916	0.716047	0.689844	1.03798	0.299278	0.558156
Rab9	20.5052	-0.22406	0.215919	-1.0377	0.299408	0.558291
Sufu	45.3043	-0.154633	0.149018	-1.03768	0.29942	0.558291
Gm48900	3.21913	-0.879663	0.847907	-1.03745	0.299525	0.558422
Dnajb12	24.7454	0.212962	0.205301	1.03732	0.299588	0.558476
Dlgap3	1.37011	-0.813419	0.784274	-1.03716	0.299661	0.558546
Tmem8b	11.9887	0.287338	0.277179	1.03665	0.299898	0.558857
Nup210	5.5728	-0.451962	0.435969	-1.03669	0.299883	0.558857
Ccdc90b	25.4052	0.210278	0.202916	1.03628	0.300071	0.558948
Mrpl23	9.1578	0.300498	0.289986	1.03625	0.300085	0.558948
Gamt	1.10809	1.11819	1.07892	1.0364	0.300016	0.558948
Rpl17	11.6235	-0.376125	0.362957	-1.03628	0.300073	0.558948
Pafah1b3	0.823696	-1.20523	1.16318	-1.03615	0.300132	0.55896
Tshz3	26.3332	-0.211044	0.203693	-1.03609	0.300162	0.55896
Ckb	442.807	-0.245292	0.236816	-1.03579	0.300299	0.559151
Erich6	2.1923	-0.748263	0.722592	-1.03553	0.300423	0.55916
Trappc4	12.8345	0.346323	0.334441	1.03553	0.300422	0.55916
2900052N01Rik	4.3415	-0.49571	0.478723	-1.03548	0.300443	0.55916
Frmd6	50.3579	0.149522	0.144387	1.03556	0.300406	0.55916
Hspd1	19.5592	-0.295069	0.285009	-1.0353	0.30053	0.559257
Gm26683	0.86199	-1.19595	1.15551	-1.035	0.30067	0.559452
4930440I19Rik	1.36443	0.869393	0.840264	1.03467	0.300825	0.559675
Abcc9	0.90582	1.21564	1.17531	1.03431	0.300989	0.559916
Git1	12.4537	0.271053	0.262084	1.03422	0.301033	0.559934
Spout1	12.5187	0.304561	0.294584	1.03387	0.301198	0.559968
Syndig1	114.595	-0.12694	0.122815	-1.03359	0.301329	0.559968
Pds5b	78.7725	-0.130887	0.126634	-1.03359	0.301328	0.559968
Rfx4	432.827	-0.142784	0.138135	-1.03365	0.301299	0.559968
Pgm3	18.2422	0.236942	0.229173	1.0339	0.301182	0.559968
Tmem50b	6.35455	-0.364744	0.352893	-1.03358	0.301331	0.559968
Zfp946	5.82596	0.379912	0.367532	1.03368	0.301284	0.559968
Chrm1	1.09488	1.01253	0.979546	1.03367	0.301291	0.559968
Scx	0.676034	1.23628	1.19633	1.0334	0.301419	0.560067
Birc7	0.602631	-1.22812	1.18883	-1.03306	0.301578	0.560298
Prox1	4.62028	0.467684	0.452845	1.03277	0.301712	0.560481
Cdc42se1	9.86272	0.301995	0.292548	1.03229	0.301936	0.560769
Btbd6	2.61039	0.623629	0.604106	1.03232	0.301924	0.560769
Nhlrc3	7.59909	0.367388	0.355967	1.03208	0.302033	0.560818
Slc9a9	201.743	-0.141769	0.137357	-1.03212	0.302014	0.560818
1110032A03Rik	13.2305	0.322552	0.31264	1.0317	0.30221	0.561083
Gpbp1l1	60.3146	-0.155993	0.151228	-1.0315	0.302304	0.561192
AI597479	6.12631	0.401258	0.389144	1.03113	0.30248	0.561259
Gsdme	156.078	-0.271788	0.263578	-1.03115	0.302471	0.561259
Ccdc36	0.598915	1.05287	1.02104	1.03118	0.302458	0.561259
Tango2	52.0248	0.140189	0.135954	1.03115	0.302471	0.561259
Taf11	14.2387	0.326954	0.317124	1.031	0.302542	0.561308
Mrpl24	13.5973	-0.365483	0.354547	-1.03085	0.302613	0.561311
Gtf3c6	3.79372	-0.468702	0.454647	-1.03091	0.302581	0.561311
Gm43625	1.89366	-0.678308	0.658099	-1.03071	0.302678	0.561367
Atp23	7.08113	0.404533	0.392524	1.03059	0.302731	0.5614
Npas2	401.874	-0.221027	0.214503	-1.03042	0.302815	0.561434
Ect2l	0.93435	-1.01296	0.983067	-1.03041	0.302819	0.561434
Pdk1	19.5983	0.273752	0.265818	1.02985	0.30308	0.561789
Gga1	24.0467	0.217936	0.211619	1.02985	0.30308	0.561789
Lrrfip2	56.2372	0.1516	0.147264	1.02944	0.303271	0.562012
Crtap	0.948419	0.850921	0.826561	1.02947	0.303258	0.562012
Zfp551	1.02817	0.825997	0.802613	1.02914	0.303416	0.562202
Rbm7	8.72042	0.306874	0.298203	1.02908	0.303443	0.562202
Atp6v0b	89.6508	-0.232768	0.226251	-1.0288	0.303572	0.562208
Vwa5b1	0.738672	-1.08384	1.05374	-1.02856	0.303686	0.562208
Tlr3	44.1585	-0.20816	0.202352	-1.0287	0.30362	0.562208
Gata4	1.00847	-0.988148	0.960721	-1.02855	0.303692	0.562208
Ccdc13	6.34046	-0.378767	0.368178	-1.02876	0.303591	0.562208
Zfp174	4.22217	-0.529906	0.515148	-1.02865	0.303645	0.562208
Abhd17b	117.343	-0.122192	0.118795	-1.0286	0.303669	0.562208
Gm31793	5.16355	-0.398834	0.38798	-1.02798	0.303961	0.562551
Wbp4	31.6214	0.216782	0.210861	1.02808	0.303913	0.562551
Snx14	26.4101	-0.214551	0.208721	-1.02793	0.303982	0.562551
Mtfr1	12.3799	-0.304757	0.29678	-1.02688	0.304479	0.563149
4930567K12Rik	0.791807	-1.19015	1.15876	-1.02709	0.304377	0.563149
Gmip	5.08296	0.44822	0.436434	1.02701	0.304418	0.563149
Gm34934	2.21019	0.634942	0.618219	1.02705	0.304397	0.563149
Aldh3b1	2.57629	0.576805	0.561711	1.02687	0.304481	0.563149
Efna5	53.9403	0.241794	0.235505	1.02671	0.304558	0.563227
Magohb	4.47463	0.446583	0.435046	1.02652	0.304647	0.563327
4930405D11Rik	1.15934	-1.22443	1.19291	-1.02642	0.304692	0.563346
Cntn2	4.1909	-0.540783	0.526908	-1.02633	0.304735	0.563359
Golph3l	22.9749	0.222954	0.217277	1.02613	0.304831	0.563472
Hist2h4	3.80873	0.701825	0.684144	1.02584	0.304965	0.563525
Bag1	5.88631	-0.426501	0.41575	-1.02586	0.304957	0.563525
Trhr	0.604937	-1.25673	1.22498	-1.02592	0.304931	0.563525
Nt5c1a	3.82807	0.52981	0.51656	1.02565	0.305056	0.563629
Snrpd2	3.6417	0.611485	0.596262	1.02553	0.305113	0.563669
Snca	4.13689	-0.583041	0.568574	-1.02544	0.305154	0.56367
AW554918	100.639	0.139322	0.135874	1.02538	0.305184	0.56367
Pnrc2	8.44772	0.348804	0.340209	1.02526	0.305238	0.563706
Adck2	4.68613	0.503628	0.491265	1.02516	0.305285	0.563728
Wipi1	36.0621	-0.17499	0.170721	-1.025	0.305362	0.563804
Erf	5.54815	0.44287	0.432223	1.02463	0.305537	0.564063
Gm553	0.952496	1.02567	1.00137	1.02426	0.305712	0.564073
Malrd1	3.71722	0.579407	0.565637	1.02434	0.305673	0.564073
Gatad2a	28.9236	0.192881	0.188315	1.02425	0.305718	0.564073
D430019H16Rik	1.74428	-0.7165	0.699457	-1.02437	0.305663	0.564073
Nanos1	1.01793	-0.948332	0.925813	-1.02432	0.305683	0.564073
Znfx1	14.9502	0.318492	0.311031	1.02399	0.305841	0.564235
Pigo	6.40966	-0.414003	0.404394	-1.02376	0.305948	0.564303
Gm48653	1.03226	0.918416	0.897042	1.02383	0.305917	0.564303
Sdccag8	90.1337	0.15351	0.149987	1.02349	0.306078	0.564313
Tmem55b	19.9	-0.249477	0.243713	-1.02365	0.306001	0.564313
Drd2	1.04716	-1.29815	1.26841	-1.02345	0.306095	0.564313
Naa35	40.8733	-0.154837	0.151269	-1.02358	0.306032	0.564313
Gins3	5.42237	0.453783	0.443507	1.02317	0.306227	0.564492
Scube3	1.95948	0.773475	0.756235	1.0228	0.306404	0.564754
Gm9856	7.35161	0.36107	0.353138	1.02246	0.306563	0.564983
Sorbs2os	94.2135	0.54494	0.533039	1.02233	0.306626	0.565034
2610001J05Rik	10.7832	-0.362033	0.354353	-1.02167	0.306936	0.565451
Gm26964	2.56206	-0.579841	0.567497	-1.02175	0.306898	0.565451
Col4a3bp	60.81	-0.149941	0.146767	-1.02163	0.306958	0.565451
Oma1	29.8489	0.192988	0.188936	1.02145	0.307043	0.565542
Nxt1	6.25473	0.381107	0.373138	1.02136	0.307086	0.565556
Zfp677	4.81894	0.458984	0.449445	1.02122	0.307149	0.565608
Ebf4	14.7158	-0.307739	0.301371	-1.02113	0.307193	0.565624
Itm2a	1.48115	1.23116	1.20596	1.0209	0.307302	0.565759
Zfp781	1.28465	0.752722	0.737409	1.02077	0.307365	0.565811
Gm12474	2.26148	-0.81049	0.794274	-1.02042	0.307531	0.566004
Pgam1	14.1984	-0.363454	0.356188	-1.0204	0.30754	0.566004
Ipo7	34.0036	0.182227	0.17865	1.02002	0.307717	0.566264
Adam23	21.0089	-0.397893	0.390208	-1.01969	0.307874	0.566488
4930478K11Rik	1.72804	-0.903407	0.886118	-1.01951	0.30796	0.566582
Skint9	1.17463	-1.07309	1.05303	-1.01905	0.308178	0.566788
Ssbp4	39.3435	0.23674	0.232292	1.01915	0.308132	0.566788
Ppp2r5e	94.4941	-0.114917	0.112768	-1.01905	0.308177	0.566788
4930555F03Rik	2.16315	-1.01487	0.996165	-1.01877	0.308311	0.566967
D3Ertd751e	61.1902	-0.141435	0.138857	-1.01856	0.308411	0.567049
Gm9801	45.573	-0.15205	0.149294	-1.01846	0.308461	0.567049
4930565N06Rik	6.52827	-0.803949	0.789361	-1.01848	0.308449	0.567049
Magt1	33.8611	0.182494	0.179211	1.01832	0.308526	0.567057
Gm27209	1.75195	-0.748563	0.735112	-1.0183	0.308536	0.567057
Fndc4	23.4302	-0.265957	0.261206	-1.01819	0.30859	0.56709
Ndn	4.30713	-0.553317	0.543543	-1.01798	0.308686	0.567203
Tmco4	23.6966	0.212565	0.20889	1.01759	0.308871	0.567477
Arl6ip6	18.4441	-0.236589	0.232628	-1.01703	0.30914	0.567842
Gm37165	3.64547	-0.851236	0.836933	-1.01709	0.309111	0.567842
Zbtb49	9.79937	-0.326995	0.321619	-1.01672	0.309289	0.56805
Gm15283	87.6726	-0.52455	0.516028	-1.01651	0.309385	0.568161
Atxn3	28.6076	-0.178031	0.175196	-1.01618	0.309542	0.568319
Gm17203	3.84644	0.526458	0.518051	1.01623	0.309521	0.568319
Gng5	7.46267	-0.373534	0.367615	-1.0161	0.309581	0.568327
Car8	2.99132	0.741409	0.729779	1.01594	0.30966	0.568406
Slc25a44	9.43621	-0.299212	0.294542	-1.01585	0.3097	0.568414
Sgo2a	1.08746	0.921516	0.907643	1.01529	0.30997	0.568455
Tfpi	0.956856	-1.06068	1.04459	-1.0154	0.309914	0.568455
Piga	7.03928	0.379611	0.373752	1.01568	0.309783	0.568455
Armc10	7.28985	0.353192	0.347763	1.01561	0.309815	0.568455
Clcn4	29.4029	-0.19284	0.189934	-1.0153	0.309963	0.568455
Tmem147	8.40869	-0.343628	0.338451	-1.01529	0.309966	0.568455
Gm16133	0.60704	-1.18868	1.17075	-1.01531	0.309956	0.568455
Gm48893	1.3733	-0.940065	0.92628	-1.01488	0.310162	0.568698
Gid4	23.5929	0.208126	0.205079	1.01486	0.310173	0.568698
Tacc1	102.297	0.117755	0.116044	1.01475	0.310226	0.56873
Xdh	0.625906	1.20201	1.18486	1.01447	0.310359	0.568909
Slc23a1	2.06762	-1.01722	1.00313	-1.01405	0.31056	0.569212
Gm14762	2.78086	0.670266	0.661049	1.01394	0.31061	0.569239
Zdhhc7	9.66555	-0.313695	0.30954	-1.01342	0.310858	0.569628
Fbxo27	1.39346	-1.1107	1.09614	-1.01328	0.310926	0.569688
Pigz	2.11842	-0.750113	0.74036	-1.01317	0.310977	0.569717
Ccdc124	3.01098	0.511313	0.504845	1.01281	0.31115	0.569903
Lrrc24	4.32952	-0.4969	0.490598	-1.01284	0.311134	0.569903
Med9	2.85877	0.532666	0.526172	1.01234	0.311374	0.570249
Rab42	2.25779	0.826978	0.816975	1.01224	0.311422	0.570271
Usp53	581.184	-0.220757	0.218157	-1.01192	0.311577	0.57049
Lyrm9	4.43053	-0.465948	0.460529	-1.01177	0.311649	0.570558
Nlrc4	7.04437	0.435076	0.430218	1.01129	0.311878	0.57091
Zfp329	47.1608	0.195511	0.193407	1.01088	0.312073	0.571203
Kif6	15.8158	0.366457	0.362585	1.01068	0.31217	0.571315
Cd83	0.779489	1.09966	1.08812	1.0106	0.312207	0.571317
Eif4a3	6.63706	-0.397702	0.393597	-1.01043	0.31229	0.571404
Abcb8	18.6606	0.250027	0.247502	1.0102	0.312399	0.571434
Tomm20	7.54006	-0.305182	0.302079	-1.01027	0.312365	0.571434
Fam105a	1.18888	0.866899	0.858169	1.01017	0.312413	0.571434
B430010I23Rik	9.67748	-0.433411	0.429108	-1.01003	0.312482	0.571494
Ikzf2	142.988	0.144575	0.143194	1.00965	0.312663	0.571638
Psmd3	14.3797	0.251359	0.248936	1.00973	0.312624	0.571638
Nedd4l	246.277	-0.0933478	0.0924563	-1.00964	0.312667	0.571638
Gm36423	3.21276	-0.769908	0.762613	-1.00957	0.312703	0.571639
Tmem243	101.313	-0.235065	0.232935	-1.00915	0.312904	0.571779
Pgls	12.4221	0.336167	0.333132	1.00911	0.312922	0.571779
Trim17	3.88771	-0.487369	0.4829	-1.00925	0.312853	0.571779
Majin	1.7724	0.730594	0.723907	1.00924	0.312861	0.571779
Marveld2	2.38765	-0.640626	0.635044	-1.00879	0.313076	0.571994
Usp47	101.819	0.145347	0.144109	1.00859	0.313173	0.572107
AC102334.1	1.37921	-0.86369	0.856462	-1.00844	0.313243	0.572171
Synrg	67.8203	-0.126512	0.125476	-1.00825	0.313333	0.572205
Rabl3	14.3553	0.301234	0.298758	1.00829	0.313316	0.572205
Gm34354	1.3193	-0.925425	0.917989	-1.0081	0.313406	0.572273
1600010M07Rik	38.2883	-0.359217	0.356493	-1.00764	0.313627	0.57248
Gm26766	0.746832	1.05423	1.04613	1.00774	0.313577	0.57248
Yipf4	34.2879	0.181006	0.179626	1.00769	0.313605	0.57248
Arhgap15	2.66142	0.65127	0.64652	1.00735	0.313768	0.57261
Eri2	15.6941	0.248888	0.247074	1.00735	0.313769	0.57261
Pdcd10	38.8111	0.159543	0.158448	1.00691	0.313977	0.572925
Sephs1	11.2547	0.279541	0.277719	1.00656	0.314146	0.572942
Crnkl1	10.3288	-0.295514	0.293537	-1.00674	0.314062	0.572942
Prkx	5.93603	0.370477	0.36805	1.00659	0.31413	0.572942
Lmtk3	13.6304	-0.297176	0.295209	-1.00666	0.314098	0.572942
Tm6sf2	1.16564	-0.960204	0.954144	-1.00635	0.314247	0.572942
Ebf2	3.75686	-0.830793	0.825654	-1.00622	0.314308	0.572942
C2cd2l	4.92687	-0.420022	0.417308	-1.0065	0.314174	0.572942
Dhrs13	4.84748	-0.498119	0.494993	-1.00631	0.314264	0.572942
Rad1	4.37514	-0.426389	0.423748	-1.00623	0.314303	0.572942
Lzts1	1.46199	-0.935277	0.929576	-1.00613	0.314352	0.572957
Hoxd3os1	14.4564	-0.356269	0.354295	-1.00557	0.314621	0.573323
Gm45733	0.59476	-1.40827	1.40047	-1.00557	0.314624	0.573323
Gm37229	2.31818	-0.698572	0.694786	-1.00545	0.314681	0.573361
Caap1	40.4903	0.169045	0.168167	1.00522	0.31479	0.573495
D030056L22Rik	2.80492	0.563238	0.560451	1.00497	0.31491	0.573649
Arhgef15	0.849163	-1.05543	1.05045	-1.00474	0.315023	0.57379
C530044C16Rik	32.5277	-0.273246	0.272015	-1.00453	0.315125	0.573911
Nhp2	1.62639	-0.710196	0.707174	-1.00427	0.315247	0.574067
Ptgr2	35.3166	0.170863	0.170153	1.00418	0.315294	0.574088
Angpt2	9.02914	-0.538019	0.535959	-1.00384	0.315454	0.574249
Park2	540.288	-0.108818	0.108398	-1.00387	0.315439	0.574249
Mfsd6	6.23626	0.436587	0.434957	1.00375	0.315501	0.574268
Car13	6.44923	0.357263	0.356149	1.00313	0.3158	0.574747
Tmco1	22.0588	-0.20503	0.204411	-1.00303	0.315847	0.574768
Gm13381	1.14921	-0.89299	0.890599	-1.00268	0.316013	0.574889
Ccdc40	1.85534	0.703655	0.701834	1.00259	0.316056	0.574889
Unc5a	1.18483	-0.962778	0.960189	-1.0027	0.316007	0.574889
Parp9	15.4452	0.266217	0.265526	1.0026	0.316053	0.574889
Bsn	14.1761	-0.335534	0.334772	-1.00228	0.316209	0.575101
Ssb	43.6375	-0.148401	0.148122	-1.00188	0.3164	0.575188
Smim19	13.2876	-0.311748	0.311155	-1.00191	0.316389	0.575188
Gng2	2.85654	0.629755	0.628433	1.0021	0.316294	0.575188
Lnpep	132.54	0.121898	0.121666	1.0019	0.316391	0.575188
Lyrm1	17.9981	0.282915	0.282414	1.00177	0.316453	0.575196
Fuom	14.8013	0.284113	0.283623	1.00173	0.316476	0.575196
Fat4	21.4134	-0.256608	0.256208	-1.00156	0.316555	0.575274
Arxes1	10.9349	-0.33852	0.338084	-1.00129	0.316687	0.575384
Clvs2	4.805	-0.598584	0.597776	-1.00135	0.316657	0.575384
Phf20	131.193	-0.09715	0.0970859	-1.00066	0.316991	0.575872
Gal3st2	0.58871	-1.38999	1.38924	-1.00054	0.31705	0.575913
Jph1	2.91419	0.656341	0.656279	1.00009	0.317265	0.575974
Cth	15.6016	-0.277387	0.277411	-0.999913	0.317353	0.575974
Ppih	8.65724	0.327071	0.327003	1.00021	0.317209	0.575974
Fam13a	93.0222	-0.14587	0.145846	-1.00016	0.317231	0.575974
Tspyl1	4.64651	0.425698	0.425737	0.999908	0.317355	0.575974
Ncor1	252.063	-0.089031	0.089055	-0.99973	0.317441	0.575974
Inpp5k	28.5235	0.22153	0.221536	0.999974	0.317323	0.575974
Gm6566	3.36815	-0.654161	0.654339	-0.999728	0.317442	0.575974
Pdpk1	61.775	-0.145826	0.145853	-0.99982	0.317398	0.575974
Adnp2	10.3398	0.32797	0.327887	1.00025	0.317188	0.575974
Tax1bp1	70.1885	-0.129806	0.129887	-0.999376	0.317613	0.576185
Ints13	22.5591	-0.218331	0.218508	-0.999192	0.317702	0.576185
Zfp995	6.76407	0.355702	0.355957	0.999284	0.317657	0.576185
Zfp945	24.0037	0.219924	0.220093	0.999236	0.317681	0.576185
Slc24a3	247.984	-0.176945	0.177146	-0.998869	0.317858	0.576273
Tmem79	2.79953	0.586786	0.587395	0.998962	0.317813	0.576273
Slc25a37	13.8532	0.342501	0.342869	0.998927	0.31783	0.576273
Focad	63.8637	0.125725	0.1259	0.99861	0.317984	0.576305
Glg1	105.853	-0.107487	0.107623	-0.998735	0.317923	0.576305
Capn13	0.599156	-1.28878	1.29057	-0.998617	0.31798	0.576305
Urgcp	79.0898	-0.12291	0.123149	-0.998058	0.318251	0.576709
Zfp39	3.5177	-0.492286	0.493285	-0.997976	0.318291	0.576709
Gm49173	2.28843	0.80434	0.806011	0.997927	0.318315	0.576709
Gpr160	1.14394	-0.82087	0.822723	-0.997747	0.318402	0.576737
Nfat5	316.69	0.0971279	0.0973444	0.997776	0.318388	0.576737
Prkacb	42.9882	-0.148879	0.149284	-0.997288	0.318625	0.577011
2510009E07Rik	18.9811	0.238168	0.238806	0.997329	0.318605	0.577011
Usp51	1.90468	0.696558	0.699082	0.99639	0.319061	0.577736
Rdm1	11.1114	0.302913	0.304059	0.996232	0.319138	0.577744
Rab26	1.22009	-1.00436	1.00811	-0.996278	0.319115	0.577744
Gm20597	0.710232	1.04993	1.05424	0.995911	0.319293	0.577961
Dolpp1	2.9991	-0.593697	0.596382	-0.995499	0.319494	0.578258
Pbx3	44.7844	-0.175516	0.176347	-0.995292	0.319594	0.578367
C730034F03Rik	7.32729	0.39808	0.399988	0.995228	0.319625	0.578367
Zmat2	19.8766	0.246086	0.247288	0.995141	0.319668	0.578378
Tsen15	8.90823	0.292702	0.294208	0.994881	0.319794	0.578525
Orc1	12.6838	-0.375841	0.377795	-0.994826	0.319821	0.578525
Tmem198b	3.82067	0.482152	0.484704	0.994734	0.319866	0.57854
Tnks2	109.699	-0.100209	0.100748	-0.994654	0.319905	0.578545
Tnrc18	86.8368	0.187737	0.188814	0.994292	0.320081	0.578604
Ints4	29.7999	-0.184926	0.185986	-0.9943	0.320077	0.578604
Cavin3	12.2311	0.341306	0.343206	0.994462	0.319998	0.578604
Setd2	96.3783	-0.110888	0.111517	-0.994364	0.320046	0.578604
Gm26895	2.71625	0.550734	0.553964	0.994168	0.320141	0.578647
Gm12996	2.15851	-0.658377	0.662379	-0.993958	0.320243	0.578767
Ttc41	4.85206	-0.482232	0.485294	-0.99369	0.320374	0.578937
Topors	13.1238	0.240042	0.241711	0.993095	0.320664	0.57925
Tgfb1	1.06004	1.10074	1.10833	0.993147	0.320638	0.57925
Usf2	20.2303	-0.233232	0.234867	-0.993039	0.320691	0.57925
Cct8	11.7849	-0.294412	0.296425	-0.99321	0.320608	0.57925
Nol7	10.4824	-0.288484	0.290633	-0.992605	0.320902	0.579501
Sun2	24.8111	0.19904	0.200519	0.992625	0.320893	0.579501
Gm26710	1.51617	0.722593	0.72825	0.992232	0.321084	0.579764
1600014C10Rik	7.83138	0.349364	0.352255	0.991792	0.321299	0.579891
Gm17344	3.11692	-0.640614	0.645876	-0.991854	0.321269	0.579891
Cma2	0.592302	-1.52525	1.53785	-0.99181	0.32129	0.579891
Gnmt	1.24653	0.735197	0.741215	0.99188	0.321256	0.579891
Gm37584	1.52505	0.788387	0.795101	0.991556	0.321414	0.579955
Glyctk	0.945582	-0.932181	0.940079	-0.991598	0.321394	0.579955
Gm15713	3.44033	-0.773153	0.779784	-0.991497	0.321443	0.579955
A930009A15Rik	1.52266	-0.839102	0.846408	-0.991369	0.321506	0.580004
Gps2	27.1933	-0.244483	0.246632	-0.991287	0.321546	0.58001
Rps6	4.44226	0.529585	0.534361	0.991063	0.321655	0.580142
Rgs7	210.218	-0.222819	0.224894	-0.99077	0.321798	0.580335
Nup35	25.5193	0.236507	0.238754	0.990592	0.321885	0.580427
Napg	34.3425	-0.169471	0.171111	-0.990413	0.321972	0.580519
Gm28055	0.656352	-1.16529	1.17683	-0.990193	0.32208	0.580648
Gm48616	1.03775	1.00195	1.01197	0.990091	0.32213	0.580673
Gm47782	1.00207	0.943643	0.953306	0.989863	0.322241	0.580808
Hk1os	3.53723	0.552959	0.558716	0.989697	0.322322	0.58089
Mrps26	20.417	0.274947	0.277981	0.989086	0.322621	0.581297
Nomo1	10.7193	-0.289931	0.293114	-0.989142	0.322594	0.581297
Ccdc137	5.31315	-0.410607	0.41528	-0.988747	0.322787	0.581531
Trove2	43.6896	0.143805	0.145501	0.988345	0.322984	0.581559
Rab33a	1.0528	0.806358	0.815773	0.988459	0.322928	0.581559
Gm16253	1.31467	-0.855325	0.865406	-0.988351	0.322981	0.581559
Phf24	9.53787	-0.402725	0.407441	-0.988426	0.322944	0.581559
Rbm24	5.62311	-0.589168	0.596035	-0.988478	0.322919	0.581559
Zgrf1	8.06854	0.40982	0.41486	0.987851	0.323226	0.581831
Morc2a	38.3032	0.154078	0.155978	0.987815	0.323243	0.581831
Pafah1b1	255.678	0.0980336	0.0992359	0.987884	0.32321	0.581831
Isca1	1.26501	1.04022	1.05333	0.98756	0.323368	0.581925
Riok2	27.9842	-0.175758	0.177966	-0.987594	0.323352	0.581925
Stxbp5	58.3423	-0.13799	0.139764	-0.987305	0.323493	0.582085
Snhg6	3.70637	-0.639859	0.648414	-0.986807	0.323737	0.582385
Taf3	59.411	-0.162225	0.164402	-0.986758	0.323761	0.582385
Oip5	1.40062	0.802785	0.813571	0.986743	0.323769	0.582385
Scn3a	5.83483	-0.496065	0.502841	-0.986525	0.323876	0.582446
Gm30108	1.63838	-0.770024	0.780505	-0.986571	0.323853	0.582446
Gm21885	0.954537	-1.19953	1.21601	-0.986447	0.323914	0.58245
Nacc2	58.9041	-0.139936	0.141875	-0.986334	0.323969	0.582484
Peg10	0.61155	-1.23161	1.24887	-0.986178	0.324046	0.582491
Gm26586	0.756507	0.974302	0.987931	0.986204	0.324033	0.582491
Zfp74	26.4355	0.186799	0.189461	0.985951	0.324157	0.58259
Pskh1	20.9788	0.239638	0.24306	0.985919	0.324173	0.58259
Gm20045	12.3694	0.303608	0.308005	0.985725	0.324268	0.582695
Oprm1	3.16179	-0.573428	0.581796	-0.985617	0.324321	0.582725
Alg2	6.44375	0.361355	0.366666	0.985516	0.324371	0.582749
Vwc2l	3.38082	-0.87804	0.891315	-0.985106	0.324572	0.583045
Rps27	1.09827	0.887391	0.900901	0.985004	0.324622	0.58307
Plekha8	19.1642	-0.207957	0.211174	-0.984765	0.324739	0.583216
P2rx4	24.8568	0.202742	0.205916	0.984588	0.324826	0.583307
Atl1	26.0596	-0.19066	0.193679	-0.984416	0.324911	0.583394
A430046D13Rik	7.86154	-0.339528	0.344995	-0.984154	0.32504	0.58356
Rfc5	1.53882	0.719209	0.730852	0.984069	0.325081	0.583569
Zbtb43	15.8883	0.232232	0.23602	0.98395	0.32514	0.583597
Gm26664	2.61039	-0.578456	0.587928	-0.98389	0.32517	0.583597
Derl1	26.9311	0.181148	0.184144	0.983732	0.325247	0.583643
Cyp2d22	84.0927	-0.164965	0.1677	-0.98369	0.325268	0.583643
Efnb1	1.35347	-0.802646	0.816155	-0.983448	0.325387	0.583776
Gm20757	13.9646	0.368192	0.37441	0.983391	0.325415	0.583776
AI314180	146.338	0.116122	0.118099	0.983258	0.32548	0.583828
Rbm41	21.1975	-0.231925	0.235892	-0.983184	0.325517	0.583828
Hist2h3c1	0.823129	0.946067	0.96233	0.9831	0.325558	0.583838
Glipr1	1.31999	-0.985009	1.00205	-0.982994	0.325611	0.583866
Ogg1	6.22677	0.399231	0.406244	0.982738	0.325736	0.584026
Dynlrb1	7.9998	0.356441	0.362793	0.982492	0.325857	0.58404
Tbxas1	4.34384	0.494664	0.503512	0.982427	0.325889	0.58404
AC154378.1	0.593322	-1.66182	1.69126	-0.982598	0.325806	0.58404
Pknox1	18.0946	0.23592	0.240126	0.982484	0.325862	0.58404
1500015O10Rik	0.725649	1.01671	1.03512	0.982214	0.325994	0.584043
Zfp982	6.40812	0.368073	0.374776	0.982116	0.326043	0.584043
2700097O09Rik	35.4529	-0.174808	0.178002	-0.982055	0.326073	0.584043
Ly6e	2.04495	-0.86022	0.87585	-0.982154	0.326024	0.584043
Hsp90ab1	58.8945	-0.219418	0.223398	-0.982183	0.32601	0.584043
Ppp1r3d	7.74221	-0.307837	0.313553	-0.98177	0.326213	0.584172
Gm32828	1.22214	0.96723	0.985274	0.981686	0.326254	0.584172
Catsperb	1.96267	0.797923	0.812779	0.981723	0.326237	0.584172
Efcab5	3.65718	0.485838	0.495028	0.981436	0.326378	0.584328
Ankhd1	184.72	-0.0882207	0.089907	-0.981244	0.326472	0.584432
Myoz2	1.36245	-0.853737	0.870286	-0.980984	0.326601	0.584466
Enoph1	6.0052	-0.395746	0.40339	-0.98105	0.326568	0.584466
Ubap1l	3.52942	-0.717017	0.730922	-0.980975	0.326605	0.584466
Gm26760	8.31293	0.318868	0.325073	0.98091	0.326637	0.584466
Dync2li1	6.61265	0.338009	0.344662	0.980695	0.326743	0.584591
Tarsl2	11.7515	-0.259179	0.264301	-0.980621	0.32678	0.584591
Sf3b1	105.197	0.136364	0.139149	0.979986	0.327093	0.584923
Eya4	41.9312	0.200624	0.204736	0.979914	0.327129	0.584923
Ap3b1	110.436	-0.136133	0.138929	-0.979876	0.327147	0.584923
AC154507.2	0.63104	1.13515	1.15825	0.98005	0.327062	0.584923
Pcgf5	79.1014	-0.157062	0.160269	-0.979991	0.327091	0.584923
Adra1d	0.83996	1.11875	1.14188	0.979746	0.327211	0.584956
Nubp1	6.46485	-0.402826	0.411176	-0.979691	0.327238	0.584956
Gm27010	2.62201	0.55764	0.569273	0.979565	0.327301	0.585002
Ifnlr1	0.761582	0.970063	0.990403	0.979462	0.327352	0.585028
Mutyh	2.52923	-0.57872	0.591181	-0.978922	0.327619	0.58544
A830018L16Rik	12.3833	-0.619382	0.633024	-0.978449	0.327852	0.585699
Alg6	25.6504	0.240279	0.245582	0.978406	0.327874	0.585699
4930404N11Rik	1.68666	-0.888871	0.908363	-0.978543	0.327806	0.585699
Rc3h2	72.4209	0.12408	0.126864	0.978058	0.328046	0.585942
Elmo3	1.02913	-0.978437	1.00058	-0.977872	0.328138	0.586
Kctd1	95.4856	0.110211	0.112708	0.977844	0.328151	0.586
AC146911.1	4.51545	0.532983	0.545166	0.977653	0.328246	0.586104
Otud7b	82.7442	0.177654	0.181734	0.977545	0.328299	0.586134
Lsmem1	4.07257	0.432449	0.44246	0.977372	0.328385	0.586221
Gm42893	0.937601	0.869528	0.890301	0.976668	0.328733	0.586432
Ndufs5	13.6662	-0.289612	0.296496	-0.976782	0.328677	0.586432
Sem1	19.3558	0.24466	0.250513	0.976637	0.328749	0.586432
2810408A11Rik	0.894936	0.979456	1.00267	0.976844	0.328647	0.586432
Cavin1	2.67204	0.591122	0.605074	0.976941	0.328598	0.586432
Gm16861	1.26828	-0.984029	1.00759	-0.976617	0.328759	0.586432
Mib1	110.675	-0.129571	0.132669	-0.976654	0.328741	0.586432
Rictor	79.575	-0.127008	0.130083	-0.976359	0.328887	0.586595
2310011J03Rik	10.8436	-0.306904	0.314399	-0.97616	0.328985	0.586706
Sephs2	1.99541	0.714156	0.731741	0.975968	0.329081	0.586808
Jph4	2.97873	0.621694	0.637162	0.975724	0.329201	0.586808
Ahsa1	15.7204	0.276832	0.283734	0.975676	0.329225	0.586808
Pabpc1	30.1964	0.23169	0.237438	0.97579	0.329168	0.586808
Prr13	8.13882	0.331289	0.339518	0.975764	0.329181	0.586808
Smarca5	41.6741	-0.1572	0.161155	-0.975459	0.329333	0.586826
Abcg4	9.86071	-0.323992	0.332152	-0.975434	0.329345	0.586826
Cacna1h	3.3881	-0.517863	0.530876	-0.975488	0.329318	0.586826
Tspan9	237.492	-0.201444	0.206535	-0.975352	0.329386	0.586834
Gpr171	2.8935	-0.88823	0.911286	-0.974699	0.329709	0.586842
Grhpr	9.59441	0.328283	0.336787	0.974749	0.329685	0.586842
Rpl11	13.6834	-0.27502	0.282046	-0.975087	0.329517	0.586842
Rheb	51.0896	0.147608	0.151477	0.974458	0.329829	0.586842
C1qtnf7	0.910878	0.914766	0.938544	0.974665	0.329727	0.586842
Arap2	250.419	-0.123898	0.127084	-0.974923	0.329599	0.586842
Polr1d	16.0879	0.249269	0.255792	0.974502	0.329807	0.586842
Cacna1c	111.428	0.197273	0.20237	0.974813	0.329653	0.586842
Zfp977	6.48733	0.378563	0.388477	0.97448	0.329818	0.586842
Lamp1	56.9458	0.226186	0.232018	0.974864	0.329628	0.586842
Mtus1	44.3755	-0.206689	0.21203	-0.974811	0.329654	0.586842
Ndufaf3	3.52327	0.488846	0.501567	0.974638	0.32974	0.586842
Gm26810	1.17751	-0.866086	0.889006	-0.974218	0.329948	0.586936
Snap47	23.6015	-0.214088	0.21979	-0.974057	0.330028	0.586936
Rad51d	13.1333	-0.257401	0.26424	-0.974119	0.329997	0.586936
Ahrr	0.687641	-1.1117	1.14124	-0.974112	0.330001	0.586936
Stx19	2.25444	-0.837492	0.859872	-0.973974	0.33007	0.586945
Gmps	43.3823	-0.150804	0.154855	-0.97384	0.330136	0.586998
Grn	5.69161	0.400659	0.411626	0.973355	0.330377	0.587361
Gprin2	0.829319	0.971519	0.998318	0.973156	0.330476	0.587472
Rsl1	1.24563	0.75292	0.773856	0.972947	0.33058	0.587592
Fam3a	2.57972	0.584907	0.601345	0.972663	0.330721	0.587712
Ankfn1	8.27778	0.441457	0.453836	0.972723	0.330691	0.587712
Casp8ap2	20.4832	-0.199538	0.205205	-0.972387	0.330858	0.587856
Zscan25	5.23626	0.471315	0.484716	0.972353	0.330875	0.587856
4930578G10Rik	77.3087	-0.295093	0.303519	-0.97224	0.330931	0.587891
Gm2516	1.28969	-1.20745	1.24232	-0.971931	0.331085	0.588099
Nr1h2	15.3238	0.405644	0.417516	0.971564	0.331268	0.588251
Chdh	2.7038	-0.615223	0.633247	-0.971538	0.33128	0.588251
Gm15918	0.931019	0.959406	0.987491	0.971559	0.33127	0.588251
Prkcz	11.9747	0.312887	0.322078	0.971463	0.331318	0.588252
Fbxo11	130.162	0.132565	0.136497	0.971199	0.331449	0.58842
Ampd2	23.2317	-0.243441	0.250724	-0.970952	0.331572	0.588573
Vps35	31.8328	0.16468	0.169621	0.970873	0.331611	0.588578
Fam173a	31.1003	-0.287188	0.295829	-0.970791	0.331652	0.588586
Grifin	1.51857	0.807222	0.831765	0.970493	0.331801	0.588729
2010315B03Rik	30.5536	-0.262546	0.270532	-0.970482	0.331806	0.588729
C77080	6.15337	-0.534203	0.550799	-0.969868	0.332112	0.589141
Anks1b	45.4669	0.321095	0.331068	0.969876	0.332108	0.589141
Senp7	114.263	-0.120028	0.123781	-0.969682	0.332205	0.589241
Arl4c	2.4938	0.522081	0.538484	0.969539	0.332276	0.589302
Nmu	0.647761	-1.04154	1.07538	-0.968535	0.332777	0.589995
Wbp11	17.5069	0.236122	0.243776	0.9686	0.332745	0.589995
Gpx8	3.45329	0.481225	0.496855	0.968542	0.332774	0.589995
Egflam	2.042	0.700519	0.723555	0.968162	0.332963	0.59026
Fam120aos	7.50908	-0.362044	0.374001	-0.96803	0.333029	0.590309
Slc22a22	1.17212	0.819421	0.846544	0.96796	0.333064	0.590309
Ube2w	58.8993	-0.158252	0.163521	-0.967777	0.333156	0.590327
Dapk3	7.87696	0.342461	0.353874	0.967749	0.33317	0.590327
Myl3	1.74601	0.62667	0.647575	0.967719	0.333185	0.590327
Rerg	3.02072	-0.732474	0.75711	-0.96746	0.333314	0.590432
Zfp760	6.39215	0.386326	0.399323	0.967453	0.333318	0.590432
Daglb	18.5451	-0.266097	0.275156	-0.967077	0.333506	0.5907
Gm36041	0.702987	0.943773	0.976021	0.96696	0.333564	0.590738
Gm16116	1.47642	0.737073	0.762506	0.966646	0.333721	0.590922
Gm48166	3.26638	0.548951	0.567916	0.966605	0.333741	0.590922
Cfp	7.47738	-0.402252	0.416232	-0.966413	0.333838	0.590923
Pak3	26.5342	0.231077	0.239094	0.96647	0.333809	0.590923
Ahcyl2	355.23	0.135455	0.140178	0.966309	0.333889	0.590923
Kansl2	44.9686	0.130735	0.135286	0.966358	0.333865	0.590923
Ruvbl1	3.94458	0.435077	0.45059	0.965573	0.334258	0.591445
AC112943.2	8.69945	-0.722546	0.748288	-0.9656	0.334245	0.591445
Fam104a	18.5573	0.21278	0.220424	0.965319	0.334385	0.591604
Mobp	9.78054	0.523726	0.542664	0.965102	0.334494	0.591732
Cfap97	18.5235	0.230548	0.23893	0.964917	0.334587	0.591781
Yipf5	30.1959	0.1677	0.173801	0.964899	0.334596	0.591781
Ly6g6d	1.22775	-0.924677	0.958396	-0.964817	0.334636	0.591788
Ptpn5	4.37099	-0.609344	0.631823	-0.964422	0.334835	0.592007
Kirrel3os	2.08484	-0.701155	0.727076	-0.964349	0.334871	0.592007
Cep68	34.9296	-0.155771	0.161529	-0.964354	0.334868	0.592007
Gm43848	3.25465	-0.487695	0.505864	-0.964083	0.335004	0.592178
Vstm2a	3.18146	-0.58979	0.611834	-0.963969	0.335061	0.592214
Zkscan16	5.87312	-0.464195	0.481785	-0.96349	0.335302	0.592509
Gm26682	2.24837	-0.555612	0.576667	-0.963489	0.335302	0.592509
Pkig	37.8827	0.164498	0.170745	0.963412	0.335341	0.592512
Olfr643	1.18159	0.802231	0.832762	0.963338	0.335378	0.592512
Elk3	18.0002	0.293169	0.304367	0.963207	0.335444	0.592563
Scaper	215.513	-0.123426	0.128157	-0.963086	0.335504	0.592605
1500002C15Rik	1.7779	-0.685119	0.711434	-0.963011	0.335542	0.592606
C79798	3.08237	-0.695227	0.722043	-0.962861	0.335617	0.592608
Tmem255a	22.9634	0.281373	0.292205	0.962931	0.335582	0.592608
Rpl6	27.4963	0.263485	0.273743	0.962525	0.335786	0.592776
Papolg	15.1956	-0.225108	0.233867	-0.962548	0.335774	0.592776
Cntrl	42.3863	-0.150257	0.156173	-0.962114	0.335992	0.592815
Acads	8.20784	0.342768	0.356248	0.962161	0.335969	0.592815
Gm48677	5.66652	-0.497616	0.517064	-0.962387	0.335855	0.592815
Eci2	46.4955	-0.161159	0.167468	-0.962325	0.335886	0.592815
Slc25a32	17.4541	-0.217013	0.225532	-0.962227	0.335936	0.592815
Zap70	0.737144	1.03654	1.07797	0.961561	0.33627	0.593175
Tefm	4.25921	-0.538567	0.560088	-0.961575	0.336263	0.593175
Megf11	6.28683	0.520689	0.541978	0.960719	0.336693	0.593856
4930556J24Rik	17.6161	-0.342255	0.356319	-0.96053	0.336789	0.593958
Wdr82	25.7231	-0.210403	0.219109	-0.960265	0.336922	0.593997
Ak7	3.48208	-0.756332	0.787526	-0.96039	0.336859	0.593997
Gm42477	6.26183	0.385332	0.401265	0.960292	0.336908	0.593997
Kcnd1	2.82029	0.541647	0.564209	0.96001	0.33705	0.594159
Gm15880	4.66164	-0.629341	0.655752	-0.959725	0.337194	0.594256
3100003L05Rik	1.6712	0.805325	0.839098	0.959751	0.33718	0.594256
Dgke	13.65	0.294904	0.307294	0.95968	0.337216	0.594256
Ipo8	57.6606	-0.122558	0.12772	-0.959585	0.337264	0.594275
Ccnc	37.458	0.163651	0.170582	0.959365	0.337375	0.594405
Zfp553	7.8478	0.378088	0.39438	0.958689	0.337716	0.59494
Pqbp1	5.58038	-0.437924	0.456831	-0.958614	0.337753	0.594941
Pigu	32.4272	0.194762	0.203325	0.957885	0.338121	0.595367
9330182L06Rik	11.1044	0.281937	0.294361	0.957793	0.338167	0.595367
Serpine1	0.731672	1.33327	1.39207	0.957767	0.33818	0.595367
4932411K12Rik	1.03288	-0.844059	0.881046	-0.958019	0.338053	0.595367
Stk32a	650.279	0.22782	0.237854	0.957815	0.338156	0.595367
Rnft1	19.6634	0.215016	0.224539	0.95759	0.338269	0.595458
Gm13269	27.9667	0.543969	0.568136	0.957463	0.338333	0.595476
Nub1	38.4668	0.14917	0.155803	0.957423	0.338354	0.595476
Upp2	106.097	0.178026	0.186003	0.957112	0.338511	0.595556
Dnah3	1.79254	0.935411	0.977297	0.957141	0.338496	0.595556
Paqr5	0.738975	1.15853	1.21038	0.957159	0.338487	0.595556
Arid4a	86.2895	-0.113981	0.119107	-0.956967	0.338584	0.595619
Ybey	3.78493	0.452336	0.472908	0.956498	0.338821	0.595971
Gm11817	1.01252	-1.12496	1.1764	-0.956276	0.338933	0.596103
Pter	22.7013	0.198373	0.207501	0.95601	0.339067	0.596239
Car12	1.93273	0.835864	0.874358	0.955976	0.339085	0.596239
Pign	68.5413	0.147993	0.154821	0.955894	0.339126	0.596246
Gm47123	0.861093	0.888962	0.930388	0.955475	0.339337	0.596553
Sec16a	30.4489	-0.192935	0.201953	-0.955349	0.339401	0.5966
Gm42567	2.82148	-0.478287	0.500804	-0.955037	0.339559	0.596812
Slc40a1	0.609567	-1.2096	1.26687	-0.954791	0.339683	0.596965
Gm11273	1.18669	-0.919165	0.962872	-0.954608	0.339776	0.597062
1700123O12Rik	1.55083	0.755633	0.791823	0.954295	0.339934	0.59721
Dennd4a	97.5308	0.137017	0.143572	0.954339	0.339912	0.59721
Rhot2	4.14573	0.421952	0.442244	0.954116	0.340025	0.597304
Mrc1	2.44067	0.645604	0.677016	0.953602	0.340285	0.597499
Zfp984	1.62333	0.665912	0.698279	0.953647	0.340262	0.597499
Mtmr10	107.495	-0.111353	0.116761	-0.953689	0.340241	0.597499
Syngr3	2.87076	-0.581957	0.610259	-0.953622	0.340275	0.597499
Plekhm3	56.1738	0.155579	0.163278	0.952844	0.340669	0.598108
Rbm34	9.34222	0.304781	0.319959	0.95256	0.340813	0.598295
Rilpl1	25.1857	0.184903	0.194151	0.952366	0.340912	0.598338
Gm17399	2.7987	-0.583615	0.612782	-0.952402	0.340893	0.598338
Ip6k1	34.846	0.218985	0.229983	0.952175	0.341008	0.598442
Gm33321	0.828572	1.59508	1.67541	0.952055	0.341069	0.598483
Gm45868	0.871692	-1.03192	1.08408	-0.951888	0.341154	0.598566
Gm11457	7.65077	-0.523992	0.551108	-0.950797	0.341707	0.599472
Txlng	62.5268	0.19696	0.207172	0.95071	0.341752	0.599484
Impad1	21.6966	-0.223772	0.23545	-0.950403	0.341907	0.599626
Kif20a	1.17254	0.805661	0.84766	0.950453	0.341882	0.599626
Nek8	13.96	-0.289029	0.304145	-0.950299	0.341961	0.599654
Noxred1	3.03065	0.503787	0.5302	0.950183	0.342019	0.599692
Ift22	8.99346	0.340381	0.358447	0.949599	0.342316	0.600146
Galnt6	0.761315	0.998249	1.05141	0.949442	0.342396	0.600221
Ipo11	40.3457	0.152625	0.160821	0.949035	0.342603	0.600453
Ralgapa1	304.25	-0.0862184	0.0908474	-0.949047	0.342597	0.600453
Psma7	9.52067	0.387472	0.408387	0.948785	0.34273	0.600544
Tgfb3	13.6828	0.283235	0.298512	0.948821	0.342712	0.600544
Slc13a4	1.24323	0.855349	0.901666	0.948632	0.342808	0.600549
Paqr4	8.40365	-0.32551	0.343133	-0.948641	0.342803	0.600549
Gm7598	0.701109	0.940471	0.991514	0.948521	0.342864	0.600583
Tsnax	30.3826	0.185018	0.195093	0.948359	0.342947	0.600662
Sgsm3	21.8079	0.212786	0.224511	0.947777	0.343243	0.601115
Gm11837	3.70265	-0.505116	0.53308	-0.947543	0.343362	0.601193
Rxrb	10.2674	0.361867	0.381873	0.947612	0.343327	0.601193
Slc25a22	4.34613	-0.401515	0.423811	-0.947391	0.34344	0.601197
Kctd2	10.3684	0.322138	0.340008	0.947442	0.343413	0.601197
Rbfox3	4.19787	-0.656201	0.692699	-0.94731	0.343481	0.601204
Golga4	66.272	-0.121326	0.128095	-0.947155	0.34356	0.601276
Pomgnt1	33.3842	-0.198216	0.20933	-0.946909	0.343685	0.601431
Zim1	5.32595	0.403841	0.426596	0.946658	0.343813	0.601588
Tssc4	43.1082	0.277678	0.29335	0.946576	0.343855	0.601596
Gm49166	0.76345	-1.15208	1.21739	-0.946348	0.343971	0.601734
Cep19	12.8052	-0.322686	0.34104	-0.946181	0.344056	0.601817
Wdr59	23.4652	0.173993	0.183905	0.946104	0.344095	0.60182
Wdr49	2.95217	0.552003	0.583495	0.946029	0.344134	0.601822
Prox1os	0.763095	0.951543	1.00591	0.945953	0.344172	0.601824
Specc1l	71.3425	-0.13232	0.139944	-0.94552	0.344393	0.602144
Lhfpl3	760.578	0.140088	0.148192	0.945315	0.344498	0.602196
Sap18b	1.28673	0.813451	0.860463	0.945364	0.344473	0.602196
Tmem186	15.0501	0.235362	0.249027	0.945127	0.344594	0.602299
Slc41a2	3.46661	0.539935	0.571495	0.944777	0.344773	0.602546
Gdap1	4.53152	-0.466258	0.493754	-0.944313	0.34501	0.602616
Tmem121b	1.22667	-0.889948	0.942485	-0.944257	0.345038	0.602616
Mpv17l2	6.55614	-0.40728	0.431204	-0.944519	0.344905	0.602616
Pigb	24.535	0.209293	0.221625	0.944359	0.344986	0.602616
Npm1	18.3782	0.240025	0.25415	0.944425	0.344952	0.602616
Gldc	19.7351	-0.208305	0.220566	-0.944413	0.344959	0.602616
Stx18	51.932	-0.132095	0.139916	-0.944101	0.345118	0.602689
Rasgrp1	1.30035	-0.70968	0.751785	-0.943994	0.345173	0.60272
Hsdl2	36.9446	-0.172002	0.182259	-0.94372	0.345313	0.602833
Acox2	1.65462	0.717589	0.760376	0.943728	0.345309	0.602833
Exoc4	518.539	0.116184	0.123162	0.943344	0.345505	0.602913
Zfp27	8.46533	0.312245	0.330959	0.943456	0.345448	0.602913
Map1s	15.2026	0.234879	0.248988	0.943337	0.345509	0.602913
Ssh3	5.30607	0.416747	0.441743	0.943415	0.345469	0.602913
Ppig	62.0299	-0.14858	0.157584	-0.942863	0.345751	0.602942
Irf2bp1	3.4018	-0.470502	0.49901	-0.94287	0.345747	0.602942
Iglon5	4.54971	-0.568986	0.603395	-0.942974	0.345694	0.602942
Osbp2	6.96454	0.350966	0.372127	0.943135	0.345612	0.602942
Adcy1	5.62377	-0.476398	0.505245	-0.942905	0.34573	0.602942
2310067P03Rik	1.066	-1.11497	1.18223	-0.943109	0.345625	0.602942
Gm20458	2.6554	-0.588114	0.623988	-0.942508	0.345932	0.603193
Gm48952	1.5315	-0.854809	0.907123	-0.942329	0.346024	0.603288
Mboat7	19.3905	0.218155	0.231584	0.942011	0.346187	0.603506
Armc3	7.8846	0.435358	0.462291	0.941741	0.346325	0.60363
Snx21	40.5146	0.180199	0.191398	0.941488	0.346455	0.60363
Zfp707	7.13169	0.363165	0.385713	0.941541	0.346428	0.60363
Zfp251	18.1612	-0.213485	0.226762	-0.94145	0.346474	0.60363
Tmem44	50.5921	-0.198139	0.210466	-0.941431	0.346484	0.60363
Tagap	0.849346	-0.901264	0.957087	-0.941674	0.34636	0.60363
Gm20532	0.88817	0.973166	1.03385	0.9413	0.346551	0.603682
Atxn10	113.963	0.0969902	0.103047	0.941221	0.346592	0.603687
C330018D20Rik	13.5991	0.236324	0.251102	0.941144	0.346631	0.60369
Zfp687	10.007	0.272137	0.28926	0.940802	0.346806	0.603864
Gm16192	1.25845	-0.833983	0.886431	-0.940832	0.346791	0.603864
Pdia3	34.6205	0.203742	0.216605	0.940617	0.346901	0.603899
Rnf135	13.2868	0.237688	0.252691	0.940625	0.346897	0.603899
Hmcn1	6.83585	-0.508111	0.540529	-0.940024	0.347205	0.6041
Lrp4	54.7629	-0.158871	0.168959	-0.940292	0.347068	0.6041
Sh3bgrl	44.0252	-0.143605	0.152762	-0.940058	0.347188	0.6041
Tnpo1	89.1646	0.103569	0.110175	0.940036	0.347199	0.6041
Jakmip2	37.551	0.175162	0.186299	0.940219	0.347105	0.6041
Aknaos	0.85866	0.986223	1.0498	0.939442	0.347504	0.604372
Ric3	40.6355	-0.179934	0.19153	-0.939458	0.347496	0.604372
B230217C12Rik	3.50111	-0.590382	0.628449	-0.939426	0.347512	0.604372
Rptoros	2.92148	-0.635008	0.675893	-0.939509	0.347469	0.604372
Zfp287	20.3948	0.199005	0.211877	0.939249	0.347603	0.604465
Gab2	299.684	0.119926	0.127704	0.939094	0.347683	0.604538
Ammecr1	44.9868	-0.3126	0.332976	-0.938806	0.34783	0.604729
Slc25a27	40.8408	0.150054	0.159857	0.938677	0.347896	0.604779
C030034I22Rik	4.4306	0.480335	0.511907	0.938324	0.348078	0.605028
Pip5kl1	1.00502	-1.14734	1.22288	-0.938225	0.348129	0.605051
Cerk	42.6913	0.169187	0.180391	0.937891	0.3483	0.605284
Tctn1	9.77572	-0.26577	0.283503	-0.93745	0.348527	0.605579
4921516A02Rik	0.645785	-1.55126	1.65483	-0.937414	0.348545	0.605579
Nhej1	8.45822	0.302049	0.3223	0.937169	0.348671	0.605732
Aunip	1.22269	0.744577	0.794632	0.937009	0.348754	0.605745
Grin2a	13.6153	-0.834506	0.890539	-0.93708	0.348718	0.605745
Rpl35a	10.242	-0.472081	0.503947	-0.936768	0.348878	0.605894
Mgat5	183.85	-0.144963	0.154787	-0.936536	0.348997	0.605921
Echs1	24.767	-0.208185	0.222297	-0.936518	0.349006	0.605921
Mlx	5.07029	0.375263	0.400684	0.936555	0.348987	0.605921
Dcp1b	45.2916	0.149706	0.159943	0.935994	0.349276	0.606239
Rara	5.21341	0.403085	0.430673	0.935942	0.349303	0.606239
Smoc1	22.161	0.267828	0.286142	0.935999	0.349273	0.606239
Cox11	34.4242	-0.193624	0.206911	-0.935787	0.349383	0.606312
Fgf22	0.752776	1.06787	1.14138	0.935592	0.349483	0.60642
Gm37640	4.7759	-0.517	0.553195	-0.934572	0.350009	0.60707
Adamts9	221.805	-0.141206	0.151073	-0.934685	0.349951	0.60707
Mum1	13.052	-0.243584	0.260618	-0.934642	0.349973	0.60707
Tiam2	283.774	0.112575	0.120429	0.934787	0.349898	0.60707
Tsc22d1	77.1244	0.108948	0.116589	0.934464	0.350065	0.607102
Gm10791	1.56133	-0.913794	0.978284	-0.934078	0.350264	0.607381
Efcab2	15.6085	-0.230704	0.247039	-0.93388	0.350366	0.6074
Ugcg	11.4108	0.251433	0.269247	0.933836	0.350388	0.6074
Palb2	3.32867	0.480841	0.514844	0.933955	0.350327	0.6074
Tdrd5	0.832997	-0.991668	1.06222	-0.933585	0.350518	0.60756
Rhbdd2	13.9883	0.250893	0.268791	0.933411	0.350608	0.607584
AC174678.1	1.29942	0.748136	0.801454	0.933474	0.350575	0.607584
Celsr3	1.52879	-0.7695	0.824496	-0.933297	0.350667	0.607621
Armcx6	3.16869	-0.509442	0.546013	-0.933021	0.350809	0.607801
Tmem57	40.4396	0.157935	0.169301	0.932864	0.35089	0.607877
Spef1	1.58646	-0.828746	0.888945	-0.932281	0.351191	0.608103
Rfx1	5.9233	-0.374647	0.401837	-0.932334	0.351164	0.608103
Egln1	30.6375	-0.170612	0.182999	-0.932311	0.351176	0.608103
4931429L15Rik	1.29758	-0.739204	0.792929	-0.932244	0.351211	0.608103
Calhm2	6.22659	-0.464874	0.498657	-0.932252	0.351206	0.608103
Yes1	36.9884	0.149221	0.160088	0.932114	0.351278	0.608154
Gm12979	2.70842	0.489152	0.524883	0.931926	0.351375	0.608256
Tprn	1.15636	0.853901	0.916389	0.931811	0.351434	0.608294
Dpf1	14.1793	-0.301657	0.323796	-0.931627	0.35153	0.608393
Mmp23	0.996694	0.864433	0.928115	0.931386	0.351654	0.608509
Gm17276	19.5376	-0.242704	0.260593	-0.93135	0.351672	0.608509
Plod2	97.9241	0.135308	0.145304	0.931207	0.351747	0.608572
Naxd	25.5522	0.195129	0.209647	0.930751	0.351983	0.608915
Slc3a1	1.18929	-0.83067	0.892741	-0.930472	0.352127	0.609099
Tmem81	1.1847	0.792551	0.851939	0.93029	0.352221	0.609149
Rlbp1	3.28052	0.51911	0.558022	0.930269	0.352232	0.609149
Tmprss7	12.1093	0.295432	0.31766	0.930024	0.352359	0.609237
Gtf2h5	14.5513	-0.25073	0.269579	-0.930079	0.35233	0.609237
Rtn2	1.99879	-0.766371	0.824351	-0.929666	0.352544	0.609439
Mpst	4.42821	0.428576	0.461007	0.929652	0.352551	0.609439
Gm43434	1.65809	0.782695	0.842144	0.929407	0.352678	0.609593
Fam3b	1.87643	-0.974601	1.04875	-0.929294	0.352737	0.609628
Imp4	4.75242	-0.42412	0.456462	-0.929147	0.352813	0.609628
Snx6	43.8753	-0.131766	0.141812	-0.929159	0.352806	0.609628
Ccnk	14.6728	0.235635	0.253647	0.92899	0.352894	0.609704
Gaa	20.3343	-0.245828	0.264654	-0.928867	0.352958	0.609748
Rogdi	11.5559	-0.383272	0.412726	-0.928634	0.353079	0.609891
Pfkfb2	12.375	0.39797	0.428652	0.928421	0.353189	0.609921
Gm35996	0.867064	0.848743	0.914218	0.92838	0.35321	0.609921
Mrpl14	6.14965	0.346141	0.372842	0.928385	0.353208	0.609921
Smim20	17.9284	0.209544	0.225745	0.928234	0.353286	0.609987
Rfx5	5.74934	-0.34784	0.374768	-0.928147	0.353331	0.609999
Klhdc2	27.7312	0.180488	0.194515	0.927886	0.353467	0.610167
Cyld	100.186	0.104657	0.112814	0.927697	0.353565	0.610205
Ranbp3	17.7922	0.257084	0.277101	0.927763	0.353531	0.610205
Gm16751	4.86112	0.446253	0.481178	0.927418	0.353709	0.610389
AC122413.1	1.67811	0.707111	0.76268	0.927141	0.353853	0.610572
Sdhaf1	4.39733	0.429205	0.462986	0.927038	0.353907	0.610599
4930469K13Rik	1.06128	-1.1225	1.21117	-0.92679	0.354036	0.61069
C030006K11Rik	1.27331	-0.747057	0.806042	-0.926822	0.354019	0.61069
Cltc	64.7589	-0.138083	0.149028	-0.926556	0.354157	0.610833
Tpo	0.97681	0.852178	0.919882	0.926399	0.354238	0.610908
Ccdc171	40.5358	0.145383	0.157009	0.925952	0.354471	0.611244
Lin54	17.2879	0.223238	0.241151	0.925719	0.354592	0.611362
Cpd	45.3385	0.174825	0.188863	0.925668	0.354619	0.611362
Gm36101	0.908678	-0.971016	1.04907	-0.9256	0.354654	0.611362
Btbd9	214.089	0.139284	0.150556	0.92513	0.354898	0.611718
Nxpe2	27.3815	-0.35934	0.38864	-0.924608	0.35517	0.61212
Med24	16.2448	-0.271168	0.293368	-0.924326	0.355317	0.612307
Gm30624	8.46153	-0.300622	0.325325	-0.924067	0.355451	0.612474
Heatr5b	34.08	-0.156316	0.169189	-0.923913	0.355531	0.612546
Penk	1.57469	-0.827225	0.895553	-0.923702	0.355641	0.612642
Trappc5	3.20143	0.509991	0.552141	0.92366	0.355664	0.612642
Eif4e	47.6331	0.145695	0.157838	0.923064	0.355974	0.61311
BC048559	2.71868	-0.758272	0.821569	-0.922957	0.35603	0.613129
Tmem202	1.38432	0.653115	0.707679	0.922897	0.356061	0.613129
Xab2	2.80006	-0.520416	0.564066	-0.922616	0.356207	0.613316
Tmed10	64.1043	0.115449	0.125165	0.922376	0.356333	0.613465
Amt	13.1426	-0.287535	0.311789	-0.92221	0.356419	0.613548
Gm15104	2.08657	-0.563	0.610695	-0.921901	0.35658	0.61376
Alg10b	3.88777	-0.413867	0.449033	-0.921686	0.356692	0.613887
Rabac1	21.0619	0.252906	0.274461	0.921462	0.356809	0.614022
1190007I07Rik	2.7474	-0.524682	0.569518	-0.921274	0.356907	0.614125
Il3ra	1.72295	0.702373	0.762741	0.920853	0.357127	0.614438
Faap20	7.55449	0.379242	0.411975	0.920546	0.357287	0.614648
Clgn	1.99057	-0.610665	0.663515	-0.920349	0.357391	0.614759
Mtmr6	26.5361	-0.190347	0.2069	-0.919994	0.357576	0.615013
Gm12709	11.8713	-0.499982	0.543507	-0.919919	0.357615	0.615014
Gatc	3.2482	-0.457372	0.497292	-0.919724	0.357717	0.615118
Dus3l	9.11413	-0.303342	0.329843	-0.919657	0.357752	0.615118
Tbc1d10b	11.6709	0.232308	0.252631	0.919554	0.357806	0.615144
Mtrf1l	19.5985	-0.18065	0.196524	-0.919224	0.357978	0.61531
Gm35549	3.01092	-0.637169	0.693161	-0.919222	0.357979	0.61531
Xrra1	0.646707	0.917044	0.99779	0.919076	0.358056	0.615344
Mtmr9	12.7769	0.269803	0.293571	0.919038	0.358076	0.615344
Pthlh	0.605311	-1.22952	1.33867	-0.918464	0.358376	0.615795
Lix1l	41.0835	0.156098	0.170148	0.917426	0.358919	0.616662
Rprd1b	27.4121	-0.186719	0.203677	-0.916741	0.359279	0.617032
Ccdc38	0.752113	-1.19619	1.30459	-0.916911	0.359189	0.617032
Nfkbie	0.982195	-0.960627	1.04789	-0.916722	0.359288	0.617032
Tcof1	9.88469	0.286465	0.312469	0.916779	0.359258	0.617032
Rasl10a	1.82669	0.755982	0.824828	0.916533	0.359388	0.61707
Secisbp2	36.8694	-0.137915	0.150467	-0.916577	0.359364	0.61707
Zc4h2	7.17758	-0.31606	0.344928	-0.916308	0.359505	0.617206
Trp53bp1	46.032	-0.134004	0.146396	-0.915352	0.360007	0.618002
Pcp4l1	2.49223	-0.851132	0.930326	-0.914875	0.360257	0.618304
Gm13547	0.611739	-1.1635	1.27186	-0.914797	0.360298	0.618304
Rasl12	9.72444	0.295944	0.323496	0.914828	0.360282	0.618304
Pdcl	5.67027	-0.341266	0.373172	-0.914501	0.360454	0.618377
Ociad2	2.31436	-0.603448	0.659789	-0.914607	0.360398	0.618377
Entpd3	2.28036	-0.749798	0.819904	-0.914495	0.360457	0.618377
Prkce	175.524	-0.131699	0.14405	-0.914259	0.360581	0.618524
4933432K03Rik	0.914038	-0.879418	0.962052	-0.914107	0.360661	0.618594
Lamp5	0.991583	-1.04998	1.14879	-0.91399	0.360722	0.618628
Rimkla	5.86577	-0.328962	0.359961	-0.913883	0.360778	0.618628
Dck	2.55219	-0.591057	0.646777	-0.91385	0.360796	0.618628
Rnaseh1	9.06181	0.280695	0.307221	0.91366	0.360895	0.618733
Atp6v1d	18.6911	0.201841	0.221028	0.913189	0.361143	0.619091
Mlph	0.870993	-0.989056	1.08348	-0.912848	0.361323	0.619158
Psen2	6.66037	0.325986	0.357119	0.912822	0.361336	0.619158
Myh6	9.83353	-0.523299	0.573213	-0.912922	0.361284	0.619158
Lsmem2	0.948101	-0.873715	0.956929	-0.91304	0.361221	0.619158
B230217J21Rik	1.80519	-0.790283	0.865903	-0.91267	0.361416	0.619179
AU022754	1.90055	-0.652973	0.715467	-0.912652	0.361426	0.619179
Htra2	11.8771	0.308208	0.337772	0.912473	0.36152	0.619274
Nudt11	7.49281	-0.393195	0.431171	-0.911925	0.361808	0.619687
H6pd	4.37813	-0.421539	0.462281	-0.911869	0.361838	0.619687
Rps21	8.44911	0.357292	0.391952	0.911569	0.361996	0.619825
Napa	21.7869	-0.192545	0.211208	-0.911637	0.36196	0.619825
Rgl2	30.5512	-0.191314	0.209904	-0.911438	0.362064	0.619876
Rnpc3	64.7341	-0.148815	0.163304	-0.911275	0.36215	0.619935
Gm29994	3.74367	-0.784963	0.861435	-0.911227	0.362176	0.619935
Gm12185	1.31529	-0.943196	1.03549	-0.910871	0.362363	0.619992
Sel1l	58.2284	0.120661	0.132453	0.910971	0.362311	0.619992
Trim26	20.7776	0.191493	0.210227	0.910884	0.362356	0.619992
Slc29a1	9.35525	-0.342147	0.375546	-0.911066	0.362261	0.619992
Bclaf3	33.478	0.163	0.179001	0.91061	0.362501	0.620029
Cpeb2	138.445	0.169454	0.186082	0.910641	0.362484	0.620029
Dpf2	26.6165	-0.178641	0.196163	-0.910676	0.362466	0.620029
Sord	9.26813	-0.319378	0.350993	-0.909926	0.362861	0.620183
Nmnat1	10.6929	0.25492	0.280121	0.910034	0.362804	0.620183
Vsig10	8.22333	0.296048	0.325344	0.909952	0.362848	0.620183
Olfml1	23.566	-0.177989	0.195572	-0.910094	0.362773	0.620183
Dusp14	0.766454	0.839608	0.92251	0.910135	0.362751	0.620183
Ddx17	210.918	-0.128478	0.141143	-0.910265	0.362683	0.620183
Lrrc74b	1.30811	0.817257	0.897986	0.9101	0.36277	0.620183
Sash1	563.731	0.136813	0.150378	0.909793	0.362932	0.620237
4930558K02Rik	2.99365	-0.564312	0.620664	-0.909207	0.363241	0.620439
Spata17	41.5875	0.132731	0.145997	0.90913	0.363282	0.620439
Zcchc11	120.54	-0.103831	0.114201	-0.909197	0.363246	0.620439
Pitpnm2os1	1.52185	-0.933648	1.02679	-0.909285	0.3632	0.620439
Inppl1	30.5876	-0.18382	0.202175	-0.90921	0.363239	0.620439
Kdm4d	8.62611	0.329543	0.362387	0.909366	0.363157	0.620439
Pigm	13.212	-0.293611	0.323046	-0.908883	0.363412	0.620503
Atpif1	22.2351	0.273263	0.300721	0.908692	0.363513	0.620503
Rnaseh2b	7.62487	-0.358055	0.394016	-0.908732	0.363491	0.620503
Trappc6b	29.1171	-0.170504	0.187586	-0.908942	0.363381	0.620503
Tfeb	40.4474	0.147504	0.162306	0.908802	0.363455	0.620503
Ufc1	14.5092	0.221996	0.24442	0.908254	0.363744	0.620734
Gm26789	1.51262	-0.765398	0.842748	-0.908216	0.363764	0.620734
Gm47578	0.779251	-1.4938	1.64461	-0.908301	0.363719	0.620734
Trpm2	1.4317	-0.899719	0.990737	-0.908131	0.363809	0.620745
Ppil3	14.7049	-0.243892	0.268603	-0.908003	0.363877	0.620756
Zfp771	26.5519	0.157201	0.173134	0.907973	0.363893	0.620756
Gm42517	0.775345	0.890293	0.980896	0.907632	0.364073	0.620952
4932412D23Rik	2.91519	0.579959	0.638997	0.907609	0.364085	0.620952
Crb1	2.05474	-0.619454	0.682861	-0.907145	0.36433	0.621241
1110051M20Rik	177.878	-0.0893042	0.0984498	-0.907104	0.364352	0.621241
Fkbp9	20.8267	0.178555	0.196855	0.907039	0.364386	0.621241
Fgf10	8.75173	-0.536564	0.591587	-0.90699	0.364412	0.621241
Gm340	1.21119	-1.10153	1.21458	-0.906922	0.364448	0.621241
Pcf11	62.62	0.150428	0.165922	0.906618	0.364609	0.621384
Dnmbp	45.0986	0.163473	0.180297	0.906688	0.364572	0.621384
Gm12718	10.6729	1.16846	1.28945	0.906169	0.364846	0.621486
Gm17387	0.696347	-1.04536	1.15357	-0.906195	0.364832	0.621486
Gm26860	0.722953	-1.2964	1.43069	-0.906138	0.364863	0.621486
Smad6	29.349	0.308151	0.340045	0.906207	0.364826	0.621486
Trmt10c	7.01033	0.369326	0.407466	0.906398	0.364725	0.621486
Eml1	35.4859	0.195804	0.216308	0.905212	0.365353	0.622256
Pias3	15.503	0.223086	0.246467	0.905136	0.365394	0.622258
Lpcat4	1.14932	-1.01548	1.12216	-0.904932	0.365501	0.622344
B3galt6	1.1167	0.77413	0.855508	0.904878	0.36553	0.622344
Nfxl1	14.3348	0.223417	0.246918	0.904821	0.36556	0.622344
Agps	50.778	0.158921	0.175656	0.904729	0.365609	0.62235
Ccnj	4.44815	-0.407194	0.450104	-0.904668	0.365641	0.62235
Fam35a	35.018	0.161034	0.178107	0.904142	0.36592	0.622758
Tm6sf1	5.78323	-0.451635	0.499806	-0.903622	0.366196	0.623162
Fam171a1	88.5228	0.104389	0.115542	0.903471	0.366276	0.623197
Ccl2	0.606343	1.6529	1.82957	0.903436	0.366294	0.623197
Wdr54	1.61499	-0.734372	0.813186	-0.903079	0.366484	0.623255
Cep44	10.9211	0.278705	0.308549	0.903277	0.366379	0.623255
Vps13b	205.252	-0.117395	0.129987	-0.903127	0.366458	0.623255
Sema5b	1.23211	-0.768398	0.850827	-0.90312	0.366462	0.623255
Pnma3	1.18586	-1.38744	1.5365	-0.902988	0.366532	0.623264
Neil1	8.22815	-0.292891	0.324407	-0.90285	0.366606	0.623264
Cfl1	17.7448	0.321613	0.356191	0.902922	0.366568	0.623264
4930551O13Rik	1.3122	-0.963653	1.0678	-0.902464	0.366811	0.623481
Celf6	1.16199	-1.05852	1.17287	-0.902501	0.366791	0.623481
G630093K05Rik	10.8171	-0.33567	0.372285	-0.901649	0.367244	0.624151
Tmem52	5.9978	0.402401	0.446406	0.901424	0.367363	0.624288
Cd200	2.21119	0.572763	0.635464	0.901331	0.367413	0.624306
Gtf2h2	26.8746	0.164947	0.183019	0.901252	0.367454	0.62431
Msrb2	20.6099	-0.183259	0.203356	-0.901175	0.367495	0.624314
Pik3c2a	124.804	-0.149366	0.165781	-0.900984	0.367597	0.62442
Lysmd1	3.78084	-0.460512	0.511359	-0.900565	0.36782	0.624732
1700108J01Rik	5.33965	-0.358699	0.398336	-0.900493	0.367858	0.624732
Gm10550	7.45065	-0.458022	0.50901	-0.899828	0.368212	0.624818
Cdc123	33.4625	0.163066	0.181265	0.899599	0.368333	0.624818
Hoxd11	1.94961	0.617159	0.685674	0.900077	0.368079	0.624818
Epb41l1	17.4147	0.236068	0.262362	0.89978	0.368237	0.624818
Ttc39aos1	4.85389	0.386218	0.429039	0.900194	0.368017	0.624818
Mtfr1l	17.3452	0.217284	0.241368	0.900219	0.368004	0.624818
Gm45051	2.49579	0.475025	0.528079	0.899534	0.368368	0.624818
Eef1akmt1	13.045	0.226106	0.251227	0.900007	0.368116	0.624818
Serpine3	4.90759	0.415551	0.461776	0.899899	0.368174	0.624818
Gm12236	1.87339	-0.75771	0.842194	-0.899686	0.368288	0.624818
Cacng5	0.751123	-0.94817	1.05401	-0.89958	0.368344	0.624818
Bphl	21.0462	-0.198214	0.220355	-0.89952	0.368376	0.624818
Pdcd7	11.3117	-0.262183	0.291501	-0.899425	0.368427	0.624838
Zfp62	22.9973	-0.20857	0.231931	-0.899277	0.368505	0.624839
Zfp72	8.56536	0.316185	0.35159	0.899301	0.368492	0.624839
Wdr73	18.7068	0.202029	0.224722	0.899015	0.368645	0.62501
Lmo2	0.60722	0.964025	1.0727	0.898692	0.368817	0.625118
Dtd1	44.5735	-0.15037	0.167312	-0.898737	0.368793	0.625118
Xrcc4	154.065	0.150666	0.167653	0.898676	0.368825	0.625118
Gm13849	1.29308	0.741292	0.825047	0.898484	0.368927	0.625159
Nutf2	10.9979	0.278217	0.309646	0.898498	0.36892	0.625159
Nufip1	8.9839	0.325296	0.362166	0.898197	0.36908	0.625353
Sft2d2	8.2504	0.293536	0.326867	0.898028	0.369171	0.625439
Pip4k2c	17.0722	0.215358	0.239982	0.897393	0.369509	0.625947
Sppl3	88.7701	-0.101504	0.113182	-0.896819	0.369816	0.626202
Tmem132cos	1.65442	-0.699542	0.779964	-0.89689	0.369778	0.626202
Cwc15	18.1764	0.212133	0.236514	0.896916	0.369764	0.626202
Cmtm6	5.43148	0.393121	0.438293	0.896938	0.369752	0.626202
Rab9b	0.93812	0.965971	1.07726	0.896694	0.369882	0.626249
Gm28960	9.04292	0.299997	0.334777	0.89611	0.370194	0.626578
Rpl35	2.15208	0.679083	0.757748	0.896186	0.370153	0.626578
2900092C05Rik	1.22161	-0.718427	0.801664	-0.89617	0.370162	0.626578
Pigk	27.3821	0.152752	0.170585	0.895462	0.37054	0.626914
Tmem33	14.5105	-0.260309	0.290661	-0.895576	0.370479	0.626914
Samsn1	1.10456	0.802974	0.89673	0.895446	0.370549	0.626914
Sf3b2	45.8983	-0.132723	0.148195	-0.895599	0.370467	0.626914
Syf2	9.06147	-0.301479	0.336722	-0.895334	0.370609	0.626915
Rpusd4	3.3642	-0.515734	0.576047	-0.895299	0.370627	0.626915
Tsen54	7.8759	0.425249	0.475056	0.895156	0.370704	0.626978
Gm27222	0.645009	1.00249	1.12007	0.89503	0.370771	0.627026
Zfp933	41.5038	-0.140933	0.157501	-0.894806	0.370891	0.627162
Ascc2	31.1083	0.158657	0.177323	0.894734	0.370929	0.627162
Spin1	21.8937	-0.193125	0.215903	-0.894496	0.371056	0.62731
Lrrc52	0.928042	0.772604	0.863885	0.894337	0.371142	0.627388
Gm29683	3.4395	-0.457334	0.511676	-0.893796	0.371431	0.627793
Iars	25.4883	0.166587	0.186393	0.893744	0.371459	0.627793
Mcts1	25.2994	-0.237588	0.265984	-0.893243	0.371727	0.628142
Lrrcc1	30.3674	0.18085	0.202472	0.893212	0.371744	0.628142
Fam19a2	5.73224	-0.633438	0.709508	-0.892784	0.371973	0.628462
Pcbp2	69.0178	-0.114875	0.128752	-0.892221	0.372274	0.628906
Bpifb5	0.734598	0.895454	1.00409	0.891808	0.372496	0.629214
Mettl18	2.97227	-0.635082	0.712285	-0.891612	0.372601	0.629274
Pex2	30.353	0.143616	0.161082	0.891571	0.372623	0.629274
Gm36356	0.684048	0.913658	1.02483	0.891523	0.372649	0.629274
Tab1	22.2327	-0.193019	0.216574	-0.891239	0.372801	0.629464
Alg5	9.8812	0.254293	0.285394	0.891028	0.372914	0.62959
Rufy4	0.762207	0.960248	1.07803	0.890746	0.373066	0.629779
Pradc1	9.84899	-0.345505	0.38794	-0.890615	0.373136	0.629831
Gm26944	24.9817	-0.213235	0.239454	-0.890505	0.373195	0.629864
Rnf208	3.17873	-0.575391	0.646216	-0.890399	0.373251	0.629875
Eif5a	7.1167	0.324206	0.364135	0.890347	0.37328	0.629875
4921501I09Rik	0.868202	-1.08168	1.21505	-0.890239	0.373338	0.629907
Gskip	14.3601	-0.268835	0.302055	-0.89002	0.373455	0.630039
Rasgef1a	2.71554	-0.616033	0.692351	-0.889771	0.373589	0.630061
Sult2a2	0.881238	-1.00597	1.13041	-0.889917	0.373511	0.630061
Tbx6	2.06622	-0.579498	0.651238	-0.88984	0.373552	0.630061
Prkg1	145.515	-0.151066	0.169794	-0.889703	0.373625	0.630061
Smox	92.489	-0.152724	0.171744	-0.889256	0.373865	0.63037
Cnksr1	0.60858	-1.62629	1.82891	-0.889216	0.373887	0.63037
Akt1s1	6.7936	0.304722	0.342752	0.889046	0.373978	0.630458
Gm16189	15.3956	-0.448216	0.504309	-0.888773	0.374125	0.630639
Gm15747	1.83399	-0.91785	1.03326	-0.888309	0.374375	0.630662
Mob3a	5.98131	0.371138	0.417662	0.888607	0.374215	0.630662
Rab3a	3.72703	-0.516262	0.581047	-0.888503	0.37427	0.630662
Cyc1	21.4802	-0.292378	0.329076	-0.888481	0.374282	0.630662
Zfp947	1.57142	0.702345	0.790593	0.888377	0.374338	0.630662
Yif1a	2.03135	0.616604	0.694047	0.888418	0.374316	0.630662
Thap4	15.6211	0.228938	0.257798	0.888051	0.374514	0.630812
Slc20a1	74.1234	0.150265	0.169231	0.887924	0.374581	0.630812
Gm13112	1.03851	-0.978742	1.10223	-0.887963	0.374561	0.630812
Akap1	16.6027	0.231687	0.260954	0.887847	0.374623	0.630815
Foxo6os	0.76595	-1.11679	1.25848	-0.887406	0.374861	0.63109
Lzts2	23.4077	0.21777	0.245402	0.887398	0.374864	0.63109
Actr6	7.11358	-0.319208	0.359773	-0.887248	0.374946	0.63116
Ccdc71	3.69724	-0.429026	0.48361	-0.887131	0.375008	0.6312
C2cd4d	1.81446	0.721639	0.813912	0.886631	0.375278	0.631486
Sepsecs	20.5501	0.192762	0.217407	0.886641	0.375272	0.631486
Aup1	8.07384	-0.327645	0.36957	-0.886557	0.375318	0.631486
Mrps34	3.7303	0.430409	0.485503	0.886523	0.375336	0.631486
Nckap5l	18.8213	-0.217136	0.244954	-0.886438	0.375382	0.631497
Tnni1	0.673754	0.967476	1.09173	0.886186	0.375517	0.631565
Selenok	22.9613	-0.217735	0.245711	-0.886144	0.37554	0.631565
Slx4	4.16795	0.407993	0.460357	0.886254	0.375481	0.631565
Hcfc2	13.8527	-0.213513	0.241092	-0.885609	0.375828	0.631983
Dyrk3	1.87424	0.726508	0.820776	0.885148	0.376077	0.632216
Mettl5	14.5977	0.234815	0.265313	0.88505	0.37613	0.632216
Spata5	54.9735	-0.144912	0.163728	-0.885076	0.376116	0.632216
Dnaja1	16.7999	0.225007	0.25427	0.884914	0.376203	0.632216
Thra	93.2404	-0.128392	0.145079	-0.884982	0.376166	0.632216
Gm26538	4.99205	-0.666211	0.752787	-0.884993	0.37616	0.632216
Ddhd2	73.7047	0.11247	0.127119	0.884761	0.376286	0.632289
Eif3e	15.862	-0.207179	0.234207	-0.884597	0.376374	0.632371
Kdm6bos	1.49325	0.717723	0.811442	0.884503	0.376425	0.632391
Mlf2	36.609	-0.233145	0.26373	-0.884031	0.37668	0.632752
Large2	1.20191	0.737862	0.834832	0.883845	0.37678	0.632788
Ankrd52	24.0883	0.182109	0.206025	0.883917	0.376741	0.632788
Tceal5	3.81559	-0.576781	0.652788	-0.883566	0.376931	0.632942
9230109A22Rik	3.84526	-0.583318	0.660213	-0.883529	0.37695	0.632942
2410004P03Rik	0.778465	1.00906	1.14292	0.882879	0.377302	0.633466
Gm26825	2.03334	-0.850289	0.963278	-0.882703	0.377397	0.633559
Gm26790	9.29036	0.334797	0.379409	0.882415	0.377552	0.633622
Cdyl2	37.9084	-0.168445	0.190883	-0.882455	0.377531	0.633622
Lims2	0.642615	0.875533	0.99207	0.882532	0.377489	0.633622
2210016F16Rik	5.65587	-0.449058	0.508993	-0.882249	0.377642	0.633706
Recql5os1	1.42089	-0.693544	0.786299	-0.882036	0.377758	0.633834
2600014E21Rik	0.5949	-1.00717	1.14237	-0.881652	0.377965	0.633955
Sumf1	22.9166	0.177575	0.201421	0.88161	0.377988	0.633955
Tcn2	16.0473	-0.224811	0.254989	-0.88165	0.377966	0.633955
Rars	13.7297	0.225875	0.256167	0.88175	0.377912	0.633955
Gm48441	0.995333	0.831021	0.942768	0.881469	0.378064	0.634017
2810403A07Rik	85.1717	0.102932	0.116788	0.881359	0.378123	0.63405
Lrrc41	24.6433	0.153888	0.174638	0.881181	0.37822	0.634145
Ttc34	0.627539	0.887659	1.00767	0.880901	0.378372	0.634334
Gm26793	5.57609	0.573962	0.65209	0.880188	0.378757	0.634914
Ddx6	72.4004	0.108182	0.122923	0.880085	0.378813	0.634941
Gm47320	0.920503	0.806966	0.917112	0.879899	0.378914	0.635044
Fgf2os	2.09428	0.609352	0.692864	0.879468	0.379148	0.63517
Tmem156	0.631214	-0.991796	1.12758	-0.879576	0.379089	0.63517
Rabgef1	30.1646	0.163939	0.186379	0.879601	0.379076	0.63517
Cwc27	97.2135	0.113582	0.12914	0.87953	0.379114	0.63517
Dnlz	2.95835	0.521087	0.592592	0.879335	0.37922	0.635209
A230072E10Rik	11.9278	0.253947	0.288833	0.879217	0.379284	0.635209
Neo1	153.103	-0.0811519	0.0923014	-0.879206	0.37929	0.635209
Etfrf1	7.0668	-0.327221	0.372247	-0.879042	0.379379	0.635292
Gm43661	1.22608	-0.823935	0.937427	-0.878932	0.379438	0.635325
Tspan18	3.98008	0.460817	0.524514	0.87856	0.37964	0.635444
Trim59	2.05693	0.840258	0.956618	0.878364	0.379746	0.635444
Lef1	1.43429	1.00623	1.14514	0.878696	0.379566	0.635444
Akirin1	19.6141	0.198755	0.226207	0.878643	0.379595	0.635444
Gm15774	1.71031	-0.887452	1.01025	-0.878445	0.379702	0.635444
Abca13	1.08336	-0.934906	1.06433	-0.878394	0.37973	0.635444
Ift74	50.2792	0.14994	0.17077	0.878023	0.379931	0.635687
Zfp334	3.72085	0.376402	0.428875	0.877649	0.380134	0.635796
Dhdds	52.1321	0.140985	0.160631	0.877699	0.380107	0.635796
Asb5	5.0722	0.443402	0.50516	0.877746	0.380082	0.635796
Commd6	8.29528	-0.289758	0.330167	-0.877611	0.380155	0.635796
Rab33b	12.4245	-0.256067	0.291995	-0.876955	0.380511	0.63592
Gm37035	2.20248	-0.597041	0.680849	-0.876905	0.380538	0.63592
Fam160a2	20.7033	-0.185563	0.211626	-0.876846	0.38057	0.63592
Kremen1	26.8184	0.1868	0.21293	0.877283	0.380333	0.63592
Srebf1	38.9786	0.195857	0.223373	0.876818	0.380585	0.63592
Ap2b1	98.9894	-0.0963668	0.109851	-0.877253	0.380349	0.63592
Gm9866	0.780113	-1.03618	1.1815	-0.876998	0.380488	0.63592
Trat1	2.35084	0.736351	0.839628	0.876997	0.380488	0.63592
Unc5cl	0.606582	0.876324	0.999222	0.877007	0.380483	0.63592
Htr2c	12.706	-0.761607	0.868799	-0.876621	0.380693	0.635968
Clec3b	1.01353	0.845237	0.964201	0.876619	0.380694	0.635968
Zcchc3	5.68726	0.415203	0.473958	0.876035	0.381011	0.636366
Fer1l6	1.03926	-0.930291	1.06191	-0.876053	0.381001	0.636366
Gm26853	10.2276	-0.263174	0.300442	-0.875955	0.381055	0.636373
Gm15091	0.589194	-1.07599	1.22849	-0.875862	0.381105	0.636391
4930513D17Rik	1.18735	-0.698054	0.797062	-0.875784	0.381147	0.636395
Gm26526	2.54808	-0.613503	0.700701	-0.875556	0.381271	0.63647
AC163040.1	0.602046	-1.28075	1.46272	-0.875591	0.381252	0.63647
BC055402	18.241	-0.252264	0.288191	-0.875336	0.381391	0.636604
Daw1	3.03678	0.523106	0.597764	0.875104	0.381517	0.636649
Lag3	0.600687	-1.10569	1.26376	-0.874922	0.381616	0.636649
S100b	46.9663	-0.210948	0.241102	-0.874931	0.381611	0.636649
Zfp13	7.54219	0.334567	0.382381	0.874956	0.381598	0.636649
Agpat1	5.34799	-0.402368	0.459818	-0.87506	0.381541	0.636649
Man2b1	15.287	-0.267555	0.305957	-0.874488	0.381853	0.636886
Taok1	145.349	-0.0933164	0.106715	-0.874442	0.381877	0.636886
Ttc7	11.7442	0.254319	0.290823	0.874481	0.381857	0.636886
Ptcd1	8.05335	-0.325437	0.372278	-0.874177	0.382022	0.636928
Mustn1	0.806778	-0.865227	0.989597	-0.874323	0.381943	0.636928
Foxk2	50.589	-0.132175	0.151194	-0.874208	0.382005	0.636928
9630015K15Rik	1.06652	-0.819634	0.93789	-0.873912	0.382166	0.63697
Gm27241	13.8369	-0.297533	0.34044	-0.873966	0.382137	0.63697
Gm6563	1.2268	-0.774542	0.886253	-0.873951	0.382145	0.63697
Gm29707	0.731117	0.899651	1.03041	0.873097	0.38261	0.637578
Dnajc15	22.4079	-0.195462	0.223862	-0.873133	0.382591	0.637578
Gm8066	3.20341	-0.418577	0.479581	-0.872797	0.382773	0.637773
Gm16183	7.13988	-0.497074	0.569558	-0.872736	0.382807	0.637773
Gm48882	1.67223	-0.60871	0.697579	-0.872603	0.382879	0.637828
Esx1	1.01937	-1.3595	1.55813	-0.872518	0.382926	0.637839
Prtg	18.0841	0.240545	0.27573	0.872392	0.382995	0.637887
Gm15587	0.61335	0.969985	1.11251	0.871886	0.383271	0.63823
Wwc1	252.745	0.115459	0.132427	0.871869	0.38328	0.63823
Rwdd1	11.1984	0.27573	0.316317	0.871689	0.383378	0.638328
Casq1	0.614701	0.964496	1.10742	0.870943	0.383785	0.638409
Ccdc173	23.6906	0.18213	0.209087	0.871072	0.383715	0.638409
Tada3	18.6536	0.250155	0.287175	0.871086	0.383707	0.638409
Zfp384	19.7445	-0.178589	0.204994	-0.87119	0.38365	0.638409
Uqcrc2	39.522	-0.130951	0.150271	-0.871428	0.383521	0.638409
Anxa10	1.90306	1.67422	1.92215	0.871014	0.383746	0.638409
Cisd3	3.25711	-0.524689	0.602313	-0.871123	0.383687	0.638409
Rbx1	20.3708	-0.202136	0.232005	-0.871258	0.383613	0.638409
Rapgef3os1	5.5376	0.41061	0.471255	0.87131	0.383585	0.638409
Usp32	126.132	-0.105678	0.12136	-0.870782	0.383873	0.63849
Ccdc22	3.45401	-0.481945	0.553684	-0.870434	0.384063	0.638739
Barx2	0.812725	-1.1273	1.29527	-0.870321	0.384125	0.638776
Ctso	44.1049	0.201214	0.231281	0.869998	0.384301	0.638892
Gm26843	2.22613	0.513407	0.590159	0.869947	0.384329	0.638892
Myl12b	18.6634	0.199433	0.229219	0.870057	0.384269	0.638892
D730045A05Rik	2.18167	-0.959743	1.10328	-0.869902	0.384354	0.638892
Twsg1	10.2017	0.272087	0.31284	0.869731	0.384447	0.638981
Wdr6	4.21339	0.376455	0.433091	0.86923	0.384721	0.639304
Zfp759	2.42212	-0.512919	0.590051	-0.869278	0.384695	0.639304
Kdm6a	100.128	0.160628	0.184886	0.868794	0.38496	0.639375
Rab7	36.6093	0.174969	0.201381	0.868846	0.384931	0.639375
Rps11	5.93547	-0.441187	0.507743	-0.868918	0.384892	0.639375
BC017158	5.45533	-0.389271	0.448062	-0.868788	0.384963	0.639375
Nus1	12.7977	0.296864	0.341644	0.868927	0.384887	0.639375
Zswim8	73.5176	0.144548	0.166457	0.868384	0.385184	0.639622
Bcas3os1	15.697	-0.315704	0.36356	-0.86837	0.385192	0.639622
Uggt2	50.1909	-0.13934	0.16048	-0.868267	0.385248	0.63965
Nhlrc2	49.2107	0.131615	0.151648	0.867899	0.38545	0.639918
Aimp2	3.89422	0.440864	0.508049	0.867758	0.385527	0.63998
Ranbp1	7.22517	0.294109	0.338986	0.867614	0.385606	0.640045
Filip1l	20.4902	-0.456602	0.526343	-0.867499	0.385669	0.640083
Tbx21	0.721155	1.07388	1.23835	0.867187	0.38584	0.640301
Gm13936	2.94692	0.537546	0.620154	0.866796	0.386054	0.64059
Zfp324	8.45668	0.286029	0.330098	0.866496	0.386218	0.640747
Sfrp1	1.49181	-0.847657	0.978279	-0.866478	0.386228	0.640747
Stxbp2	1.0148	-0.7929	0.915586	-0.866003	0.386488	0.641046
Pla2g6	12.187	0.276008	0.318711	0.866013	0.386483	0.641046
Uckl1	16.1637	-0.233699	0.269917	-0.865817	0.386591	0.641086
Ppp1r8	9.68367	-0.258568	0.29865	-0.865789	0.386606	0.641086
Gm26573	19.5539	0.33985	0.392553	0.865741	0.386632	0.641086
Crispld1	0.996075	-0.840948	0.971833	-0.865321	0.386862	0.641401
Gm15567	1.22296	-0.84187	0.972993	-0.865237	0.386909	0.641412
Dpy19l2	0.700049	-1.18285	1.3677	-0.864842	0.387125	0.641703
Mccc2	32.1365	-0.168368	0.194697	-0.864772	0.387164	0.641703
Slc25a39	4.4802	-0.402618	0.46582	-0.86432	0.387412	0.642047
Ep400	71.6259	-0.0975944	0.113015	-0.863555	0.387832	0.642346
Gm43122	0.731991	-1.22778	1.4214	-0.863783	0.387707	0.642346
Acss3	125.32	-0.146409	0.169539	-0.863571	0.387823	0.642346
Smarce1	20.9981	-0.177311	0.205304	-0.863648	0.387781	0.642346
Syt10	7.53945	-0.354256	0.410224	-0.863566	0.387826	0.642346
Asb8	39.2766	0.150935	0.174743	0.863755	0.387723	0.642346
Unc45b	1.37833	0.793489	0.919023	0.863405	0.387915	0.642416
Rbm28	88.3826	-0.0977345	0.113224	-0.863198	0.388028	0.642538
Gm47568	1.04568	-1.00363	1.16296	-0.862992	0.388142	0.64266
BC052040	71.3103	-0.139395	0.161619	-0.862493	0.388416	0.643048
Dgcr6	8.242	-0.280963	0.325784	-0.86242	0.388456	0.643048
Dpm2	11.0962	0.316631	0.367276	0.862107	0.388629	0.643267
1700111E14Rik	21.0415	-0.38091	0.44215	-0.861494	0.388966	0.643692
Mgat4b	21.5035	0.194295	0.225516	0.861556	0.388932	0.643692
Phf7	8.06	0.353309	0.410216	0.861275	0.389087	0.643826
Gm47003	0.733523	1.08008	1.25428	0.861117	0.389174	0.643903
Gdpd5	12.772	0.302014	0.350852	0.860801	0.389348	0.643994
Spon1	440.439	-0.1437	0.16698	-0.86058	0.389469	0.643994
Hs3st5	11.6798	-0.520516	0.604752	-0.86071	0.389398	0.643994
Zfp958	15.2697	0.210078	0.24407	0.860731	0.389386	0.643994
Prss35	4.72116	-0.34097	0.396177	-0.860651	0.38943	0.643994
Prdx3	7.47654	0.301602	0.350361	0.860831	0.389331	0.643994
Adgrd1	1.38994	-0.639131	0.742794	-0.860441	0.389546	0.644054
Dnmt3aos	1.67839	-0.751241	0.873597	-0.85994	0.389822	0.644444
Fh1	8.76881	-0.262529	0.305341	-0.85979	0.389905	0.644515
Grip2	1.46042	-0.855115	0.994834	-0.859555	0.390034	0.644663
Otoa	1.2785	0.852377	0.992396	0.858908	0.390391	0.644921
1700063D05Rik	0.832045	-0.89909	1.0466	-0.859057	0.390309	0.644921
Thoc5	13.3291	0.221853	0.258243	0.859085	0.390294	0.644921
Ocln	2.1933	-0.505569	0.588574	-0.858973	0.390356	0.644921
Sema6b	3.43204	0.472124	0.549621	0.858999	0.390341	0.644921
Zmynd19	2.53017	0.591745	0.689166	0.85864	0.390539	0.645099
Msl1	11.7162	-0.238926	0.278347	-0.858377	0.390684	0.645272
Zfp354c	18.2506	-0.201041	0.234295	-0.858066	0.390856	0.645489
Gm13274	0.609943	-0.928794	1.08275	-0.857813	0.390996	0.645622
Rdh13	11.7793	0.222813	0.259757	0.857775	0.391017	0.645622
Gm38155	4.48972	-0.439977	0.513014	-0.857631	0.391096	0.645687
Dpt	1.15422	0.765928	0.893167	0.857542	0.391146	0.645702
1700040D17Rik	0.84295	-0.859121	1.00205	-0.85736	0.391246	0.645801
Rpp38	3.00871	0.502379	0.586082	0.857182	0.391344	0.645831
Bloc1s6	4.87873	0.37432	0.436678	0.857198	0.391335	0.645831
Hmgcs2	0.643631	0.827207	0.965134	0.85709	0.391395	0.645848
Dnah2	7.14407	-0.336694	0.392908	-0.856929	0.391484	0.645928
Vat1	2.056	0.591525	0.690499	0.856664	0.39163	0.646104
Spdya	4.33627	0.378637	0.442115	0.856421	0.391765	0.646259
Rbm3	6.6067	-0.365098	0.426363	-0.856306	0.391828	0.646297
Gm29417	1.11316	-0.929502	1.08593	-0.855952	0.392024	0.646554
Ttpal	7.69857	0.279208	0.326284	0.855722	0.392151	0.646585
E130309D02Rik	3.1868	-0.457102	0.534098	-0.855839	0.392087	0.646585
Picalm	61.2091	-0.14058	0.164287	-0.855699	0.392164	0.646585
B230398E01Rik	2.11599	-0.676352	0.790574	-0.855521	0.392263	0.646682
Spag4	0.880008	-0.918285	1.07361	-0.855326	0.392371	0.646793
A330008L17Rik	4.81846	-0.500626	0.585534	-0.854991	0.392556	0.64702
Rpl29	7.79999	-0.366934	0.429197	-0.854932	0.392589	0.64702
Stac	3.00847	-0.662677	0.775196	-0.85485	0.392634	0.647028
Gm48877	0.990542	0.782702	0.915737	0.854724	0.392704	0.647077
Slc9a3r1	22.5165	0.203459	0.238161	0.854291	0.392944	0.647405
Synpr	3.10919	-0.551885	0.646152	-0.854109	0.393045	0.647505
Psmd6	7.51588	0.274201	0.321244	0.853561	0.393348	0.647939
Utp4	14.2643	-0.216435	0.253719	-0.85305	0.393632	0.648339
Trim24	40.1693	-0.172892	0.202782	-0.852602	0.39388	0.648446
Gm34838	3.75288	-0.45106	0.528998	-0.852668	0.393843	0.648446
Pllp	1.09512	0.829366	0.972528	0.852794	0.393773	0.648446
Adssl1	1.19636	-0.8593	1.0077	-0.852735	0.393806	0.648446
Eif3a	49.4621	-0.112082	0.131464	-0.852569	0.393898	0.648446
Rps26	8.6249	-0.465288	0.545834	-0.852436	0.393972	0.648501
Skil	16.6367	-0.237569	0.278757	-0.852246	0.394078	0.648572
Ypel3	26.062	0.250041	0.293402	0.852212	0.394096	0.648572
Zic1	11.7506	0.250964	0.294537	0.85206	0.394181	0.648615
Pdcd4	33.7132	0.174867	0.205239	0.852019	0.394203	0.648615
Eif4ebp1	2.10651	0.620402	0.728347	0.851795	0.394328	0.648754
Arrdc3	29.5928	-0.195569	0.229823	-0.850956	0.394794	0.64932
Slc38a9	84.2712	-0.116959	0.137429	-0.851053	0.39474	0.64932
4833420G17Rik	57.0312	-0.131241	0.154221	-0.850992	0.394774	0.64932
AU019823	11.0789	-0.224048	0.263374	-0.850684	0.394945	0.649503
Ank3	36.7051	-0.323268	0.380101	-0.850481	0.395058	0.649619
Snrpd3	12.6213	-0.206183	0.242451	-0.850411	0.395097	0.649619
1700037H04Rik	1.37479	-0.71557	0.841624	-0.850225	0.3952	0.649722
Rpl22	10.9465	-0.330531	0.388917	-0.849875	0.395394	0.649909
St3gal2	34.8824	-0.157761	0.18562	-0.849913	0.395374	0.649909
Gapdhs	8.22978	-0.388332	0.457049	-0.849649	0.39552	0.650029
Mink1	83.5839	-0.128334	0.151052	-0.849598	0.395548	0.650029
Gm38033	2.04888	0.759964	0.895087	0.84904	0.395859	0.650358
Obox1	1.01897	0.776434	0.914392	0.849126	0.395811	0.650358
Ankrd36	2.07531	-0.614135	0.723346	-0.84902	0.39587	0.650358
9130023H24Rik	0.847693	0.735295	0.866309	0.848767	0.396011	0.650505
Nup107	10.1654	0.268122	0.315915	0.848714	0.396041	0.650505
BC028528	3.61155	-0.666381	0.785305	-0.848564	0.396124	0.650509
Brf1	30.0558	-0.168635	0.198719	-0.848612	0.396097	0.650509
Zbtb34	9.57045	0.259506	0.305933	0.848244	0.396302	0.650735
Tsr3	6.29514	-0.331011	0.390287	-0.848122	0.39637	0.65078
4930562C15Rik	1.56119	-0.650304	0.767143	-0.847696	0.396607	0.651102
Gm12089	2.38803	0.49492	0.583984	0.847489	0.396723	0.651225
Ppdpf	3.47037	0.454146	0.536083	0.847156	0.396908	0.651265
Mob1a	12.703	-0.271717	0.320735	-0.84717	0.3969	0.651265
Fbxo41	5.25647	-0.353428	0.417211	-0.84712	0.396928	0.651265
Ddx28	1.37443	0.811947	0.9585	0.847101	0.396939	0.651265
Cxxc1	9.87696	-0.31513	0.372018	-0.847082	0.39695	0.651265
Gm11423	2.0548	-0.534758	0.631406	-0.846931	0.397034	0.651336
Hdx	18.5075	-0.236245	0.278971	-0.846845	0.397082	0.651348
Ephx2	13.2771	-0.233506	0.275954	-0.846179	0.397453	0.651891
Tdrd12	2.58382	-0.49476	0.58476	-0.84609	0.397503	0.651906
Cnot11	7.08088	-0.335397	0.396472	-0.845953	0.397579	0.65191
Skint2	0.806023	-0.855744	1.01159	-0.84594	0.397586	0.65191
Ankmy1	1.19076	-0.785207	0.928373	-0.845788	0.397671	0.651982
Txnl1	18.745	0.202023	0.238878	0.845716	0.397711	0.651982
Hist1h3d	0.718077	-0.905416	1.07069	-0.845638	0.397755	0.651987
Pex14	58.9843	0.117954	0.139509	0.845495	0.397835	0.652051
Rnf181	12.9351	0.263125	0.31125	0.845382	0.397898	0.652088
Cstad	1.08404	0.704441	0.833773	0.844883	0.398176	0.652478
0610009B22Rik	8.0028	-0.336816	0.398695	-0.844796	0.398225	0.652487
Rpl23	8.25515	0.34526	0.408724	0.844727	0.398263	0.652487
Ube2m	11.0452	0.28373	0.335919	0.844639	0.398312	0.652501
Prrc2b	64.0199	-0.111993	0.132642	-0.84432	0.39849	0.652726
Dnajc16	13.5835	0.199072	0.235823	0.844158	0.398581	0.652807
Slc10a4	1.05665	1.1235	1.33116	0.843998	0.398671	0.652888
Spp1	2.87934	0.568311	0.673467	0.843858	0.398749	0.652949
Dnmt3b	7.37248	0.293149	0.347562	0.843445	0.39898	0.653194
Mydgf	8.95834	-0.289586	0.343308	-0.843515	0.39894	0.653194
5830454E08Rik	2.43757	0.556995	0.660731	0.842998	0.399229	0.653336
Kcnk13	4.27692	0.414822	0.492014	0.843112	0.399166	0.653336
D930007P13Rik	1.30123	0.658096	0.780493	0.843179	0.399128	0.653336
Ehbp1l1	4.77353	-0.395728	0.469401	-0.843048	0.399202	0.653336
Sco2	2.09052	0.636876	0.755624	0.842848	0.399314	0.653372
Wdr90	3.75615	0.453404	0.538011	0.842741	0.399373	0.653372
Kctd20	13.4922	-0.228955	0.271665	-0.842784	0.399349	0.653372
Intu	13.8322	0.211485	0.25097	0.842668	0.399414	0.653372
Tigd5	0.904289	-0.805652	0.956261	-0.842502	0.399507	0.653458
Platr15	0.633696	-1.02055	1.2118	-0.842179	0.399688	0.653687
Tex9	28.2963	0.160655	0.190795	0.842031	0.399771	0.653756
Exosc4	3.51745	0.400692	0.475966	0.841849	0.399872	0.653855
Bbx	58.9741	0.127958	0.15201	0.841776	0.399913	0.653855
Als2	24.4448	0.15317	0.182005	0.841571	0.400028	0.653902
Tspan12	90.7077	0.125865	0.149545	0.841651	0.399983	0.653902
Cant1	8.16814	-0.304533	0.36189	-0.841507	0.400064	0.653902
Bmp7	7.0327	0.321262	0.381863	0.841304	0.400178	0.653955
Gltp	2.9906	0.482858	0.57392	0.841333	0.400161	0.653955
Xcl1	0.699131	-0.984589	1.17057	-0.841116	0.400283	0.65396
Zscan29	15.263	-0.203295	0.241833	-0.840645	0.400547	0.65396
4921514A10Rik	1.42846	0.668527	0.795463	0.840425	0.40067	0.65396
Pcgf1	2.79417	-0.486864	0.57898	-0.840899	0.400405	0.65396
Pmel	1.02418	0.749175	0.891197	0.84064	0.40055	0.65396
Gm39139	1.30741	0.674429	0.802177	0.840748	0.400489	0.65396
Gm48970	0.698289	1.17621	1.3991	0.840691	0.400521	0.65396
Mark3	244.349	-0.0764122	0.0908641	-0.84095	0.400376	0.65396
Ndufa2	6.24372	0.33793	0.402094	0.840427	0.400669	0.65396
Srfbp1	9.16217	-0.256404	0.304863	-0.841047	0.400322	0.65396
Uhrf2	59.8368	0.11147	0.132569	0.84085	0.400432	0.65396
As3mt	19.1173	-0.179489	0.213556	-0.840477	0.400641	0.65396
Gm14223	0.687858	-0.867799	1.03297	-0.840099	0.400853	0.654126
Cfap206	1.20882	0.699031	0.83201	0.840171	0.400813	0.654126
Zcchc14	61.2049	0.152574	0.181652	0.839922	0.400952	0.654155
Oxsm	4.99765	0.344997	0.410728	0.839963	0.400929	0.654155
Plppr1	8.20373	-0.381466	0.45425	-0.83977	0.401037	0.654228
Wasf2	95.8446	0.0964939	0.114945	0.839476	0.401202	0.65443
Tbk1	36.0691	0.148925	0.177425	0.839368	0.401263	0.654463
D130017N08Rik	4.77186	0.469429	0.559822	0.838532	0.401732	0.655095
Gm35696	0.70489	-0.982247	1.17133	-0.838578	0.401706	0.655095
Gm30835	4.94174	0.347145	0.414117	0.838278	0.401875	0.655241
Gapdh	3.80902	-0.511835	0.610617	-0.838227	0.401903	0.655241
Rubcnl	0.715888	-0.941892	1.12396	-0.838009	0.402025	0.655352
1600012H06Rik	9.91098	0.309898	0.369824	0.83796	0.402053	0.655352
Zfp936	5.31385	0.334488	0.399239	0.837814	0.402135	0.655419
Rffl	19.3838	-0.244474	0.291844	-0.837688	0.402206	0.655468
Dnah7c	16.7907	0.224041	0.267528	0.837448	0.402341	0.655621
Gm10073	5.94412	0.557076	0.665347	0.837271	0.40244	0.65565
Wdr46	1.81811	0.598903	0.71526	0.837321	0.402412	0.65565
Rnf167	13.9076	0.266232	0.318108	0.836923	0.402636	0.655902
Gm26711	0.795513	-0.871667	1.04167	-0.836796	0.402707	0.655952
Il16	0.977054	0.888526	1.06199	0.836664	0.402781	0.656006
H2afy	33.3219	-0.126207	0.15086	-0.836584	0.402827	0.656013
Dcaf11	16.8057	-0.19816	0.236956	-0.836274	0.403001	0.656231
Gm14167	1.56394	0.566527	0.678308	0.835206	0.403602	0.657009
Hs6st3	46.4049	-0.301817	0.361349	-0.835251	0.403577	0.657009
Gm31698	0.932687	-0.876315	1.04921	-0.83521	0.403599	0.657009
4930563M21Rik	2.05179	-0.805677	0.964741	-0.835123	0.403649	0.657019
Gpr141	0.947709	-0.807892	0.967579	-0.834962	0.403739	0.657099
Nron	1.21387	-0.698994	0.837389	-0.83473	0.40387	0.657112
Rb1	312.771	0.116282	0.139293	0.834798	0.403831	0.657112
Banf1	1.43439	-0.716625	0.858363	-0.834874	0.403789	0.657112
Mnd1	1.34634	0.645279	0.773164	0.834595	0.403946	0.657137
Hdhd2	27.3421	-0.174107	0.208622	-0.834557	0.403967	0.657137
Rpl36	6.7761	-0.348375	0.41758	-0.834269	0.404129	0.657334
Rabif	8.66824	0.285148	0.341845	0.834144	0.4042	0.657383
Slc15a4	5.96435	-0.367491	0.440629	-0.834015	0.404272	0.657434
Tbcb	11.363	0.25253	0.302888	0.833741	0.404427	0.657552
Fam120a	62.1084	-0.111165	0.133326	-0.83378	0.404405	0.657552
Gm20503	2.83938	-0.438243	0.525703	-0.833632	0.404488	0.657585
Gm13402	17.1186	-0.330308	0.396274	-0.833533	0.404544	0.65761
Mtf2	57.4581	-0.103251	0.123916	-0.833236	0.404712	0.657749
Vat1l	7.21758	-0.321723	0.386112	-0.833237	0.404711	0.657749
Creb3	6.56142	0.346558	0.416113	0.832846	0.404932	0.657979
Atp6ap1l	0.772134	-1.11545	1.33933	-0.83284	0.404935	0.657979
Aste1	12.3445	-0.235555	0.282941	-0.832523	0.405114	0.658202
Smurf2	97.7091	-0.10084	0.121158	-0.832303	0.405238	0.658338
Clptm1l	6.42137	0.309145	0.371513	0.832126	0.405338	0.658433
Cdkl4	1.72823	0.615513	0.739974	0.831803	0.40552	0.658663
Gm13912	1.6764	0.648393	0.779931	0.831347	0.405778	0.658948
Gm44995	2.82957	-0.605916	0.728782	-0.831409	0.405743	0.658948
Usp49	3.33087	-0.541964	0.651971	-0.83127	0.405821	0.658952
Abhd4	17.0493	0.216425	0.260409	0.831095	0.40592	0.659045
Lrrc75a	20.2928	0.22274	0.268115	0.830763	0.406107	0.659283
Psph	14.9828	0.221724	0.266969	0.830523	0.406243	0.659436
Rftn1	8.35002	0.329519	0.396855	0.830326	0.406355	0.659551
Nek10	2.59503	0.461007	0.555277	0.830228	0.40641	0.659573
Nrsn2	1.02018	-1.09796	1.32293	-0.829949	0.406568	0.659697
Snap29	8.69812	-0.282447	0.340308	-0.829975	0.406553	0.659697
Hs3st4	5.59185	-0.437018	0.52725	-0.828863	0.407182	0.660576
Ehmt2	27.2002	0.154267	0.186123	0.828845	0.407192	0.660576
Ric8b	51.3275	0.142608	0.172082	0.828724	0.40726	0.66062
1700086P04Rik	1.14939	0.749077	0.904524	0.828145	0.407588	0.661018
Wdr53	8.72431	0.271259	0.327525	0.828208	0.407553	0.661018
Slc27a4	8.15744	-0.275396	0.332945	-0.827152	0.408151	0.661114
Hcn3	1.89342	-0.769885	0.930567	-0.827329	0.408051	0.661114
Mov10	7.42075	0.297633	0.359712	0.827421	0.407998	0.661114
Lyn	8.47669	0.395198	0.477555	0.827543	0.407929	0.661114
Cd72	0.650441	0.815317	0.98583	0.827037	0.408216	0.661114
A630023P12Rik	0.724869	1.31685	1.59191	0.827213	0.408116	0.661114
Nipsnap2	78.3212	0.120587	0.145808	0.827024	0.408223	0.661114
Efnb2	3.43246	0.480003	0.580306	0.827156	0.408149	0.661114
Purg	61.521	-0.110249	0.133303	-0.827053	0.408207	0.661114
Gm30054	30.9869	-0.202958	0.245396	-0.827065	0.4082	0.661114
Ube2cbp	12.4176	-0.243483	0.294147	-0.827762	0.407805	0.661114
Krt222	4.40014	-0.426526	0.515699	-0.827083	0.40819	0.661114
C030047K22Rik	3.72505	-0.446573	0.539943	-0.827074	0.408195	0.661114
Ttll1	4.26701	0.368355	0.445075	0.827624	0.407884	0.661114
Saa3	0.756837	-0.971056	1.17439	-0.826857	0.408318	0.661177
Gm20422	17.4919	0.197974	0.239443	0.826809	0.408345	0.661177
Manf	43.3865	-0.168656	0.204074	-0.826445	0.408552	0.661445
Uggt1	34.94	-0.133816	0.161979	-0.826133	0.408729	0.661598
Mgat5b	2.01824	-0.575749	0.696875	-0.826188	0.408698	0.661598
Igbp1	15.8612	-0.220086	0.266469	-0.825938	0.40884	0.661691
Zfp354b	4.2804	0.355592	0.430557	0.825886	0.408868	0.661691
Lipo3	10.3819	-0.243847	0.295389	-0.82551	0.409082	0.66197
Xkr4	42.295	0.265238	0.321371	0.825333	0.409182	0.662045
Gpatch4	5.29099	0.352984	0.42775	0.82521	0.409252	0.662045
Zfp990	0.8243	1.2807	1.55185	0.825271	0.409218	0.662045
Ints11	9.87399	-0.249403	0.302392	-0.824768	0.409504	0.662385
Cnot7	30.9154	-0.195049	0.236532	-0.824617	0.409589	0.662456
Gm11464	0.769184	0.93815	1.13786	0.824487	0.409663	0.662509
Klhl33	2.71824	-0.557271	0.676104	-0.824239	0.409804	0.662614
Mettl16	40.9822	0.150511	0.182608	0.824228	0.40981	0.662614
Arf1	20.214	0.20729	0.251553	0.824043	0.409915	0.662717
Gm15929	1.03096	0.711828	0.864075	0.823803	0.410051	0.66287
Ccnl1	64.5999	0.123118	0.149528	0.823382	0.410291	0.66299
Exosc10	30.1383	-0.149321	0.181333	-0.823465	0.410244	0.66299
Leprotl1	8.16162	0.30214	0.36693	0.823426	0.410266	0.66299
Gpr183	2.5624	-0.67021	0.813924	-0.82343	0.410263	0.66299
Gm48091	2.38701	-0.637548	0.774644	-0.82302	0.410496	0.663106
Ubr5	325.236	-0.0796048	0.0967362	-0.822906	0.410561	0.663106
BC004004	17.6421	-0.180754	0.21961	-0.82307	0.410468	0.663106
Birc6	182.582	0.0762188	0.0926231	0.822893	0.410569	0.663106
Gpr137	6.11469	-0.353796	0.429829	-0.82311	0.410446	0.663106
Gm28513	0.923001	-0.828217	1.00662	-0.82277	0.410639	0.663152
Rap2c	6.37384	0.303717	0.369222	0.822586	0.410743	0.663168
Terb1	5.90486	-0.386765	0.470186	-0.822579	0.410747	0.663168
Gm29666	4.40384	-0.361508	0.439505	-0.822534	0.410773	0.663168
Gm13481	2.66137	0.52699	0.641525	0.821464	0.411382	0.663624
Gm13703	1.54402	-0.643713	0.78391	-0.821158	0.411556	0.663624
Snx27	65.3616	-0.0920931	0.112048	-0.82191	0.411128	0.663624
Slc4a1ap	24.899	0.142692	0.173779	0.82111	0.411583	0.663624
Vwf	0.856577	0.987338	1.20135	0.821859	0.411157	0.663624
Psmc4	10.9971	0.270785	0.329706	0.821291	0.41148	0.663624
Arntl	90.1274	0.220775	0.268686	0.821685	0.411256	0.663624
Esr1	25.6129	0.16296	0.198454	0.821146	0.411563	0.663624
Gm47889	9.08419	-0.382107	0.46514	-0.821488	0.411368	0.663624
Smarca4	52.9367	0.117306	0.142829	0.821305	0.411473	0.663624
Lrrc49	59.1668	-0.115869	0.141077	-0.821319	0.411464	0.663624
Eif3d	4.44542	-0.388979	0.473643	-0.82125	0.411504	0.663624
Rrp7a	3.49507	0.476371	0.580166	0.821094	0.411592	0.663624
Gm28551	3.31848	0.450082	0.548201	0.821016	0.411637	0.663629
Slc16a11	1.46344	-0.725703	0.884209	-0.820737	0.411796	0.663776
Wdyhv1	17.0147	0.20327	0.247675	0.820711	0.411811	0.663776
Nicn1	11.2987	-0.232678	0.283612	-0.82041	0.411983	0.663986
Dmtf1	71.3638	-0.140587	0.171417	-0.820141	0.412136	0.664033
Abhd13	6.16882	-0.307397	0.374784	-0.820199	0.412103	0.664033
Daxx	3.46777	-0.424955	0.518091	-0.820233	0.412084	0.664033
Nr1h5	0.792426	-0.840051	1.02458	-0.8199	0.412273	0.664145
Acot7	16.7271	-0.198753	0.242419	-0.819874	0.412288	0.664145
Atp11b	76.3225	-0.112243	0.13694	-0.819649	0.412416	0.664285
Gpr107	49.1586	0.13455	0.16419	0.81948	0.412513	0.664307
Mtch1	22.745	-0.219138	0.267401	-0.81951	0.412495	0.664307
Spsb1	32.5164	0.198924	0.242839	0.819161	0.412695	0.664534
Gm9530	0.704165	1.02376	1.24996	0.819035	0.412766	0.664583
2900009J06Rik	3.93873	0.417447	0.510478	0.817758	0.413495	0.664823
Hspa5	42.241	0.207802	0.253855	0.818587	0.413022	0.664823
Mettl8	24.2241	-0.15733	0.192304	-0.818133	0.413281	0.664823
Ptpn13	37.4322	-0.140485	0.171666	-0.818361	0.413151	0.664823
Gm42903	0.740008	0.797943	0.974726	0.818632	0.412996	0.664823
Hoxa2	1.48997	-0.60394	0.738245	-0.818075	0.413314	0.664823
Asphd1	0.883524	-0.871271	1.0653	-0.817863	0.413435	0.664823
D8Ertd738e	7.57426	0.313423	0.383233	0.81784	0.413448	0.664823
9930012K11Rik	0.841132	0.756096	0.923709	0.818544	0.413047	0.664823
4930594M22Rik	1.47828	-0.627626	0.76743	-0.817828	0.413456	0.664823
Pmp22	28.3613	0.188098	0.230001	0.817815	0.413463	0.664823
Itgae	3.84657	-0.404561	0.494384	-0.818313	0.413179	0.664823
Card6	3.22287	0.427825	0.522986	0.818043	0.413333	0.664823
Mpc1	88.2285	0.108622	0.132823	0.817798	0.413473	0.664823
Dtymk	14.2529	-0.233865	0.286096	-0.817435	0.41368	0.665052
Far1os	18.0988	-0.426514	0.521948	-0.817158	0.413838	0.665174
Kxd1	26.2058	-0.180203	0.220508	-0.817215	0.413806	0.665174
Trmt10b	13.2792	-0.215734	0.264046	-0.817032	0.41391	0.665223
Nkiras2	2.54122	0.504936	0.618098	0.816919	0.413975	0.66526
Rprd2	80.3606	-0.106332	0.130222	-0.816543	0.414189	0.665481
Dgka	22.7612	-0.163752	0.200545	-0.816533	0.414195	0.665481
Bbs5	21.4499	0.181606	0.222454	0.816378	0.414284	0.665506
Nol6	2.24935	-0.610441	0.74834	-0.815728	0.414656	0.665506
Akna	2.32325	0.490388	0.600936	0.816039	0.414478	0.665506
Col9a2	1.4411	0.60276	0.738829	0.815831	0.414597	0.665506
Scarb2	59.553	-0.131144	0.160773	-0.815709	0.414666	0.665506
Gm42595	1.58113	-0.627942	0.769735	-0.81579	0.41462	0.665506
Syt9	5.0714	0.311787	0.382062	0.816063	0.414464	0.665506
Dbr1	1.82821	-0.548948	0.672781	-0.815939	0.414535	0.665506
Sema3b	12.8673	-0.255381	0.31286	-0.816276	0.414342	0.665506
Mycbpap	1.16924	0.727033	0.890821	0.816138	0.414421	0.665506
Enc1	1.14752	0.666737	0.816749	0.81633	0.414311	0.665506
4933413L06Rik	0.677502	-1.12746	1.38253	-0.815511	0.41478	0.665621
Gpsm1	54.0304	-0.118431	0.14529	-0.815133	0.414996	0.665841
Tmem38a	22.9889	0.16186	0.198586	0.815065	0.415035	0.665841
Ovca2	0.641208	-1.02788	1.26112	-0.815055	0.415041	0.665841
F3	247.222	0.126999	0.155867	0.81479	0.415192	0.665918
Gm28050	2.58661	0.613244	0.75266	0.81477	0.415204	0.665918
Jup	9.8405	0.2319	0.284626	0.814754	0.415213	0.665918
Shcbp1l	0.599236	0.833475	1.02319	0.814584	0.41531	0.665933
Pi4kb	49.1683	-0.108228	0.132874	-0.81452	0.415347	0.665933
2610206C17Rik	1.50624	0.596337	0.732075	0.814585	0.41531	0.665933
Tmem104	9.38207	0.252527	0.310128	0.814267	0.415492	0.666099
Rnmt	14.7315	0.19395	0.238213	0.814189	0.415536	0.666103
Usp11	29.5589	-0.130206	0.160023	-0.813674	0.415832	0.666222
Slc17a5	24.9979	0.186763	0.229508	0.813751	0.415787	0.666222
Per1	32.724	-0.228661	0.28104	-0.813625	0.41586	0.666222
Gm11361	2.92754	-0.534205	0.656433	-0.813799	0.41576	0.666222
Vps28	6.77754	0.375655	0.461564	0.813874	0.415717	0.666222
Psmg1	3.842	-0.384098	0.471935	-0.813878	0.415715	0.666222
Cul1	97.7763	-0.0993422	0.122136	-0.813374	0.416004	0.666386
Myh15	4.55051	-0.426037	0.524005	-0.81304	0.416195	0.666627
Adck1	44.2656	-0.117753	0.14485	-0.812929	0.416259	0.666662
Gabarap	17.735	0.237295	0.291963	0.812756	0.416358	0.666754
Kcnt2	6.57612	-0.40584	0.499667	-0.812221	0.416665	0.667179
Zfp426	24.4746	-0.158997	0.195867	-0.811758	0.416931	0.667538
Slc25a5	24.3272	-0.25844	0.318431	-0.811604	0.417019	0.667613
Mfsd14a	18.9346	-0.210599	0.259642	-0.811113	0.417301	0.667639
Pars2	2.09458	0.499687	0.615797	0.811446	0.417109	0.667639
Zyg11a	0.766354	1.0402	1.28252	0.811058	0.417333	0.667639
Wipi2	28.9699	0.156981	0.193489	0.811315	0.417185	0.667639
Fah	18.433	-0.277627	0.342328	-0.810997	0.417368	0.667639
Scara5	2.40878	-0.601612	0.741817	-0.810998	0.417367	0.667639
Gm16214	5.09113	-0.657092	0.809982	-0.811243	0.417226	0.667639
A830009L08Rik	0.839722	-1.40238	1.72895	-0.811118	0.417298	0.667639
Ttc13	26.4226	-0.145257	0.17913	-0.810905	0.41742	0.667657
Miga1	23.7399	-0.18111	0.223372	-0.810799	0.417481	0.667664
Clasrp	36.9889	0.187206	0.230905	0.810752	0.417508	0.667664
Tox4	23.6899	-0.187275	0.231052	-0.810532	0.417635	0.667666
Erich5	5.3544	0.455145	0.561457	0.810649	0.417567	0.667666
Cpox	10.139	0.332481	0.410198	0.810538	0.417631	0.667666
Lurap1l	3.26108	-0.398508	0.491724	-0.81043	0.417693	0.667693
Gm15938	3.91289	-0.454139	0.560464	-0.810291	0.417773	0.667755
Gm47661	1.02166	-1.25359	1.5473	-0.810177	0.417838	0.667793
A230006K03Rik	12.6192	-0.823148	1.01611	-0.810101	0.417882	0.667796
Synpo2	158.587	-0.168096	0.207541	-0.809944	0.417972	0.667807
Faap24	1.46644	-0.656712	0.810774	-0.809982	0.417951	0.667807
Ttc16	4.70143	-0.407459	0.503242	-0.809667	0.418131	0.667833
Pdgfra	0.652432	1.00036	1.23543	0.809723	0.418099	0.667833
Ankrd17	185.53	-0.101096	0.124841	-0.809799	0.418056	0.667833
Ripor1	7.81211	0.292198	0.360937	0.809554	0.418197	0.667833
Pcnx2	3.09103	-0.793965	0.980736	-0.80956	0.418193	0.667833
Zfp974	21.6349	-0.179775	0.222116	-0.809374	0.4183	0.667866
Gm16741	1.09266	0.757494	0.935861	0.809408	0.41828	0.667866
Pafah2	20.4872	0.161268	0.199306	0.809147	0.418431	0.667941
Gm45352	1.0614	-0.829701	1.02531	-0.809217	0.41839	0.667941
Hdac10	3.18576	0.42665	0.527462	0.808874	0.418588	0.667998
Muc13	0.806141	0.81981	1.01353	0.808869	0.418591	0.667998
Rpl9-ps6	19.1738	-0.314951	0.389316	-0.808984	0.418524	0.667998
1700003L19Rik	0.643229	-1.07305	1.32685	-0.808722	0.418675	0.668066
R3hdm2	131.449	-0.0838618	0.103727	-0.808487	0.41881	0.668082
Nipsnap1	9.10483	0.270318	0.334299	0.808612	0.418738	0.668082
Tmem232	3.31702	0.419568	0.518915	0.808548	0.418775	0.668082
Fiz1	11.6199	0.253543	0.313647	0.80837	0.418877	0.668123
Mat2b	17.5842	0.180595	0.223438	0.808252	0.418946	0.668165
Sycp1	0.981945	-0.856388	1.0602	-0.807757	0.41923	0.668514
Taf4b	36.0994	-0.144432	0.178812	-0.807728	0.419247	0.668514
Dda1	7.59621	0.280175	0.346963	0.807507	0.419375	0.66854
Bin3	12.6099	0.26221	0.324719	0.807497	0.41938	0.66854
Cdrt4os1	1.73368	0.641416	0.794341	0.807482	0.419389	0.66854
Por	57.703	-0.149375	0.185058	-0.807179	0.419563	0.668728
Haus8	5.09563	-0.371724	0.460549	-0.807133	0.41959	0.668728
Prkd3	22.6286	-0.176452	0.21866	-0.806971	0.419683	0.668811
Gtpbp6	7.54162	-0.426049	0.528138	-0.8067	0.419839	0.66886
Zfp869	4.49266	-0.378938	0.469721	-0.806729	0.419822	0.66886
Gm16299	1.93548	-0.683231	0.846913	-0.806731	0.419821	0.66886
Popdc3	0.865064	0.789987	0.97949	0.806529	0.419938	0.668929
Gm36445	1.54802	0.547677	0.679095	0.80648	0.419966	0.668929
2610002M06Rik	5.61374	0.301766	0.374421	0.805954	0.420269	0.669307
Gm10647	2.37362	-0.465417	0.577494	-0.805924	0.420287	0.669307
A230108P19Rik	3.59576	-0.523105	0.649203	-0.805764	0.420379	0.669387
Ltv1	8.71837	-0.251966	0.312776	-0.805579	0.420486	0.669491
Mcm3	1.34174	0.57622	0.71555	0.805283	0.420657	0.669697
Kcnmb4	4.50354	0.3849	0.478099	0.805063	0.420783	0.669765
Bbip1	40.7353	-0.141148	0.175315	-0.805112	0.420755	0.669765
Nfatc2ip	3.82895	0.395626	0.491954	0.804194	0.421285	0.670498
Zfp750	0.878618	-0.909972	1.13168	-0.80409	0.421345	0.670527
Parn	52.9298	-0.112612	0.140077	-0.803927	0.421439	0.67061
Sidt1	1.88467	0.654709	0.81453	0.803787	0.42152	0.670672
Necab1	1.98251	-0.531205	0.661111	-0.803505	0.421683	0.670865
Gm10501	9.17656	0.30518	0.379895	0.803328	0.421785	0.670961
Ddx54	8.46489	0.316937	0.394582	0.803222	0.421847	0.670992
Nap1l5	27.8948	-0.237973	0.296643	-0.802221	0.422425	0.671846
Slc35f3	3.54249	-0.421221	0.525116	-0.802149	0.422467	0.671846
Arhgap24	13.6805	-0.338939	0.422589	-0.802053	0.422523	0.671868
Fam171a2	4.05969	0.414465	0.516809	0.801969	0.422571	0.671878
Agbl4	48.0811	-0.184959	0.230689	-0.801767	0.422688	0.671937
Mfhas1	220.811	0.12556	0.156605	0.801761	0.422691	0.671937
Pex7	24.3829	0.148915	0.185755	0.801675	0.422741	0.671949
Sdhb	42.7822	0.157476	0.196482	0.801479	0.422855	0.672063
Vps37c	12.7802	0.242572	0.302793	0.801115	0.423065	0.672331
Mb	0.835985	0.805767	1.00596	0.800992	0.423136	0.672377
Ppfia4	1.83485	-0.656832	0.820456	-0.80057	0.423381	0.672506
Spcs1	10.3323	0.350009	0.437115	0.800726	0.42329	0.672506
Mettl17	16.8805	0.191364	0.239037	0.800563	0.423385	0.672506
Rptor	126.027	-0.103277	0.128989	-0.800662	0.423328	0.672506
Atxn7l2	6.07229	-0.345988	0.432262	-0.800413	0.423472	0.672577
Col7a1	4.1162	0.406435	0.508049	0.799992	0.423715	0.672898
Rangap1	13.5659	0.206082	0.257632	0.799908	0.423764	0.672908
Gpn2	3.6917	-0.378568	0.473319	-0.799815	0.423818	0.672928
Kdm2b	27.9729	-0.146642	0.18349	-0.799179	0.424187	0.673388
Tbc1d24	9.66282	0.239135	0.299229	0.79917	0.424192	0.673388
Scly	19.5264	-0.160437	0.200794	-0.799014	0.424283	0.673466
Fopnl	17.1584	-0.196168	0.245584	-0.798782	0.424417	0.673612
Gm26569	0.654645	1.06315	1.33141	0.79851	0.424575	0.673796
4833423E24Rik	23.5608	0.256285	0.321042	0.798292	0.424701	0.673871
Trp53rka	3.23209	0.430625	0.539439	0.798283	0.424706	0.673871
Chd7	132.069	-0.0813385	0.101916	-0.79809	0.424818	0.673873
Errfi1	183.514	0.145088	0.181794	0.798092	0.424817	0.673873
Gm45345	3.63	-0.462044	0.578956	-0.798065	0.424833	0.673873
Copb2	14.6901	0.182334	0.22862	0.797542	0.425136	0.674287
Tpr	99.7069	-0.0890478	0.111667	-0.797443	0.425194	0.674312
5430427M07Rik	5.53963	-0.384293	0.481989	-0.797306	0.425273	0.674372
Mrpl12	4.55654	-0.386365	0.48473	-0.797072	0.425409	0.674521
Hap1	2.97302	-0.465585	0.584211	-0.796947	0.425482	0.674569
Mpz	0.785015	2.78028	3.49007	0.796624	0.425669	0.674682
Lrrc71	0.605199	-0.844736	1.06035	-0.796658	0.42565	0.674682
Svip	10.8407	-0.229655	0.288317	-0.796535	0.425721	0.674682
Chka	178.599	-0.113759	0.142811	-0.796565	0.425704	0.674682
Zik1	1.95048	0.525562	0.660109	0.796174	0.425931	0.674881
Zfp943	32.9743	-0.190975	0.239844	-0.796245	0.42589	0.674881
Gadd45gip1	2.45469	-0.450745	0.566352	-0.795873	0.426106	0.675091
Bpifb9b	0.797502	0.848435	1.06635	0.795641	0.426241	0.675106
Tvp23bos	1.33366	0.593785	0.746251	0.79569	0.426212	0.675106
Zfp65	7.51142	-0.262286	0.329604	-0.795759	0.426172	0.675106
Aars	19.7997	0.191657	0.240926	0.795501	0.426322	0.675168
Pnpla1	2.07295	0.818099	1.02862	0.795337	0.426417	0.675252
Scml2	2.19396	-0.479187	0.602705	-0.79506	0.426579	0.675377
Srsf5	165.81	-0.103077	0.129647	-0.795057	0.42658	0.675377
Cisd1	13.5694	-0.285218	0.358786	-0.794953	0.426641	0.675406
Tsen2	26.2409	0.182075	0.229195	0.794412	0.426956	0.675838
Epg5	31.0882	0.126444	0.15926	0.793944	0.427228	0.676202
Uxt	5.01855	-0.317748	0.400335	-0.793705	0.427367	0.676233
Zcchc12	1.7361	-0.87792	1.10612	-0.793693	0.427374	0.676233
Mdrl	1.30814	0.744058	0.937353	0.793787	0.427319	0.676233
Fam135b	25.0437	-0.238689	0.300788	-0.793544	0.427461	0.676304
Smc2os	1.57593	0.545296	0.687343	0.793338	0.427581	0.676427
Hnrnpul1	29.7609	-0.141235	0.178054	-0.793214	0.427653	0.676475
Maz	14.8232	-0.295617	0.372763	-0.793043	0.427753	0.6765
Acy1	6.27819	-0.303572	0.382776	-0.79308	0.427731	0.6765
Scn7a	0.600115	-1.05588	1.33165	-0.792914	0.427828	0.676552
Ppp1r26	4.129	-0.406679	0.513398	-0.792132	0.428284	0.676846
1810037I17Rik	9.98339	0.296727	0.374614	0.792088	0.42831	0.676846
Haus4	3.0213	0.440994	0.556483	0.792466	0.428089	0.676846
Aph1c	6.11661	-0.292323	0.368974	-0.792257	0.428211	0.676846
Nrtn	1.00279	0.660446	0.833642	0.792241	0.42822	0.676846
Cebpzos	3.32545	0.395012	0.498638	0.792181	0.428255	0.676846
Srsf7	68.798	0.159915	0.201854	0.79223	0.428226	0.676846
Cab39l	51.6142	0.120977	0.152776	0.791862	0.428441	0.67697
H2-T22	7.82572	-0.320779	0.405122	-0.791809	0.428472	0.67697
Cfap65	0.589482	0.941167	1.18889	0.791637	0.428572	0.677062
Rbm17	11.1522	-0.220535	0.278677	-0.791364	0.428732	0.677186
Fam241a	2.67978	0.505447	0.638774	0.791276	0.428783	0.677186
Clns1a	13.9778	-0.199089	0.251648	-0.791141	0.428862	0.677186
Snrnp48	59.3228	0.14831	0.187448	0.791208	0.428822	0.677186
9030624G23Rik	2.88046	0.500502	0.632634	0.79114	0.428862	0.677186
Siah1a	39.2398	0.141397	0.178798	0.79082	0.429049	0.677348
Ubl7	14.7212	-0.193006	0.244043	-0.790869	0.429021	0.677348
Lpcat3	90.7068	0.107134	0.135533	0.790467	0.429255	0.67754
Adsl	17.5599	-0.191107	0.241755	-0.790497	0.429237	0.67754
Gm36500	1.77645	-0.539948	0.683316	-0.790188	0.429418	0.677598
Thbs4	0.599805	-1.12016	1.41738	-0.790299	0.429353	0.677598
Gm10457	0.647867	-2.52137	3.19065	-0.790239	0.429388	0.677598
A230050P20Rik	11.8922	-0.313477	0.396749	-0.790113	0.429462	0.6776
Baz2b	295.325	-0.0821177	0.103942	-0.790034	0.429508	0.677602
Syne3	10.2474	0.51473	0.651585	0.789966	0.429548	0.677602
Hacd3	80.21	-0.100918	0.127764	-0.789876	0.4296	0.677618
Ccnt2	95.5169	0.0943332	0.119468	0.789614	0.429753	0.677794
Polr2b	16.3434	0.177205	0.224452	0.789502	0.429819	0.67783
Plpp5	9.27847	-0.246775	0.312617	-0.789384	0.429888	0.677872
Vopp1	12.3662	-0.206043	0.26117	-0.788922	0.430158	0.678231
4930415O20Rik	2.25666	0.529758	0.671647	0.788745	0.430261	0.678328
Gm13111	0.675587	-1.08864	1.38081	-0.788406	0.430459	0.67853
Tdp2	13.1987	-0.254023	0.322208	-0.788381	0.430474	0.67853
4930586N03Rik	8.28227	-0.433447	0.550221	-0.787769	0.430832	0.678961
2310002D06Rik	0.604214	0.861887	1.09405	0.787794	0.430817	0.678961
Taf12	17.1412	-0.214346	0.272219	-0.787405	0.431045	0.679034
Gas1	8.35801	-0.302816	0.384531	-0.787495	0.430992	0.679034
Smc6	65.4019	-0.0892859	0.113386	-0.787454	0.431016	0.679034
Gm17529	4.27895	-0.512785	0.651238	-0.7874	0.431047	0.679034
Tmem39b	13.11	0.199867	0.253882	0.787245	0.431138	0.679052
Mei4	9.15847	0.301663	0.383192	0.787237	0.431143	0.679052
Tnfrsf18	0.618949	-0.973088	1.23669	-0.786849	0.43137	0.679343
Gm26733	98.6014	-0.318327	0.404659	-0.786655	0.431484	0.679455
Xlr3b	3.79262	0.509785	0.64829	0.786353	0.431661	0.679645
Gm45062	2.40885	-0.513474	0.653082	-0.786232	0.431732	0.679645
Bag5	5.02542	0.357001	0.454058	0.786245	0.431724	0.679645
Adamts3	8.5517	0.298461	0.379663	0.78612	0.431797	0.679681
Lrp8	45.9175	0.122801	0.156265	0.785851	0.431955	0.679797
Sec14l2	33.2268	-0.181327	0.230725	-0.785904	0.431924	0.679797
Dhx35	33.5708	-0.141902	0.180629	-0.785601	0.432101	0.67996
Lamc2	1.60707	0.664696	0.846538	0.785193	0.43234	0.680203
Ggact	68.9842	-0.173674	0.221185	-0.7852	0.432336	0.680203
Tmem209	19.1723	0.168296	0.21438	0.785038	0.432431	0.680279
Tmem167b	2.35182	0.44688	0.56942	0.784798	0.432572	0.680301
Gm15559	5.38535	-0.344478	0.438871	-0.78492	0.432501	0.680301
Mettl4	7.85674	0.238384	0.303744	0.784818	0.43256	0.680301
Them4	39.0166	0.196072	0.249924	0.784527	0.432731	0.680351
Sass6	11.1775	-0.222934	0.284135	-0.784607	0.432684	0.680351
Arl4a	10.9907	-0.230779	0.294155	-0.784548	0.432719	0.680351
Eid2	2.96695	0.514857	0.656452	0.784302	0.432863	0.680425
Zfp790	11.7156	-0.211747	0.269972	-0.78433	0.432847	0.680425
L3hypdh	2.13215	0.479753	0.611861	0.784088	0.432988	0.680489
Mta2	9.36946	-0.221562	0.282564	-0.784114	0.432973	0.680489
Rilp	2.82998	-0.491701	0.627216	-0.783942	0.433074	0.680557
Ogfod1	25.1741	0.147481	0.188157	0.78382	0.433145	0.680603
Vwc2	3.1864	-0.445654	0.568812	-0.783482	0.433344	0.680848
9330159F19Rik	60.2993	-0.212703	0.271556	-0.783276	0.433465	0.680911
Gtf2a1	36.4306	0.153293	0.195709	0.783269	0.433469	0.680911
Sorcs2	146.43	-0.128052	0.163535	-0.783022	0.433614	0.681073
Grm4	0.903764	-0.697272	0.890617	-0.782909	0.433681	0.68111
Taf1c	18.2178	0.22087	0.282163	0.782774	0.43376	0.681168
Slc2a1	50.7627	-0.175337	0.224075	-0.782494	0.433924	0.681231
Mrpl35	4.42216	-0.409501	0.523317	-0.78251	0.433915	0.681231
Gm28043	5.71536	-0.290959	0.371838	-0.782489	0.433927	0.681231
Usp15	79.3391	-0.105109	0.134344	-0.78239	0.433985	0.681256
Wdr31	5.02969	0.319392	0.408348	0.782158	0.434122	0.681403
Suco	53.3769	0.116914	0.149591	0.781553	0.434477	0.681497
Atg13	25.952	-0.147926	0.189181	-0.781929	0.434256	0.681497
Samhd1	25.8177	-0.150567	0.192652	-0.78155	0.434479	0.681497
Cd36	0.624974	-0.962057	1.2304	-0.781907	0.434269	0.681497
Mkln1os	25.3531	-0.244736	0.313105	-0.781643	0.434425	0.681497
Ipmk	10.5828	0.226117	0.289288	0.781634	0.43443	0.681497
Gm49249	0.724065	0.796868	1.01944	0.781672	0.434407	0.681497
Uqcc2	3.87337	-0.419546	0.537406	-0.780688	0.434986	0.682226
Nop58	15.144	0.206318	0.264493	0.780051	0.435361	0.682747
Angel2	40.3349	0.122885	0.157672	0.779371	0.435761	0.682784
Cd93	0.728254	-1.03478	1.32708	-0.779744	0.435542	0.682784
Gm12472	0.646889	0.728957	0.935249	0.779425	0.435729	0.682784
4930587E11Rik	0.719434	-0.914402	1.17325	-0.779377	0.435758	0.682784
4732471J01Rik	80.9172	-0.130883	0.167917	-0.779453	0.435713	0.682784
Hist1h2ac	0.969163	-0.819829	1.05166	-0.779556	0.435652	0.682784
1700016G14Rik	1.46638	0.615864	0.790217	0.779361	0.435767	0.682784
Numb	93.9592	0.0948314	0.121647	0.779563	0.435648	0.682784
Poli	5.89964	-0.304758	0.390974	-0.779483	0.435695	0.682784
Elmod2	14.6469	-0.197319	0.253244	-0.779165	0.435882	0.682898
Zfp330	11.8368	-0.207379	0.266348	-0.778602	0.436214	0.683351
B230208H11Rik	4.08307	0.357405	0.459178	0.778359	0.436357	0.683509
Bivm	12.2025	-0.211341	0.271608	-0.778111	0.436504	0.683659
Npr2	20.8835	-0.157187	0.202046	-0.77798	0.436581	0.683659
1700087M22Rik	3.45075	-0.497939	0.640024	-0.778001	0.436568	0.683659
Pcsk1n	18.5589	-0.39562	0.508682	-0.777735	0.436725	0.683785
St3gal3	105.403	0.138141	0.177628	0.777698	0.436747	0.683785
Hps5	21.1127	-0.154204	0.198339	-0.777479	0.436876	0.683921
Ccdc6	50.6447	-0.145194	0.186777	-0.777362	0.436945	0.683963
Swt1	77.5485	0.0923413	0.118838	0.777035	0.437138	0.684065
Mrpl22	7.33831	0.32528	0.418549	0.777162	0.437063	0.684065
Kdm1b	6.26788	0.370711	0.477046	0.777099	0.437101	0.684065
H2afv	21.0473	-0.187129	0.240877	-0.776863	0.43724	0.684156
Unc5b	1.79173	0.656379	0.845166	0.776627	0.437379	0.684308
Smn1	9.73655	0.257034	0.331017	0.776499	0.437454	0.684359
Fmr1	40.2727	0.144342	0.18594	0.77628	0.437584	0.684495
4930447C04Rik	4.57103	-0.487873	0.628599	-0.776129	0.437673	0.684568
D130009I18Rik	1.64058	-0.726	0.935584	-0.775986	0.437757	0.684593
Med7	7.09155	0.28221	0.363693	0.775957	0.437774	0.684593
Card19	17.4513	0.298985	0.385352	0.775875	0.437823	0.684602
Rpf1	4.05489	0.33901	0.437038	0.7757	0.437926	0.684697
Cluap1	21.8833	-0.160526	0.206991	-0.775524	0.43803	0.684792
Rmnd1	41.5826	0.113681	0.146658	0.775146	0.438253	0.685008
Gm27188	1.86216	0.549666	0.709113	0.775147	0.438253	0.685008
Ctla4	1.36204	-0.956598	1.23525	-0.774416	0.438685	0.685325
Prune1	13.8659	0.197141	0.254467	0.77472	0.438505	0.685325
Col25a1	3.97694	0.53483	0.690645	0.774392	0.438699	0.685325
Gm44973	3.687	-0.401638	0.518665	-0.774369	0.438712	0.685325
Gm47865	0.748448	-0.924578	1.19385	-0.77445	0.438665	0.685325
A230028O05Rik	0.694991	-0.860981	1.11163	-0.774523	0.438622	0.685325
Pisd	12.8217	0.340716	0.440092	0.774192	0.438817	0.685423
Tbc1d8	7.81805	0.268715	0.347168	0.774018	0.43892	0.685507
Msx2	1.78182	0.548242	0.708364	0.773956	0.438957	0.685507
Pkp1	0.825878	-0.910266	1.17654	-0.773683	0.439118	0.685692
Slain2	33.2565	-0.125548	0.162331	-0.773404	0.439283	0.685884
2310035C23Rik	80.3972	0.0908848	0.117545	0.773192	0.439409	0.686013
Tmsb10	1.55544	0.833994	1.07884	0.77305	0.439493	0.686042
Fau	9.90052	-0.292699	0.378646	-0.773016	0.439513	0.686042
Wdr55	3.15949	0.389941	0.504491	0.772939	0.439559	0.686046
Rnf24	51.6487	0.10669	0.138077	0.772685	0.439709	0.686199
Tubb5	9.5964	-0.297032	0.384443	-0.772629	0.439742	0.686199
Mdm4	102.154	-0.110348	0.142839	-0.772539	0.439795	0.686216
Calr3	6.58523	-0.275483	0.356684	-0.772344	0.439911	0.686329
Kat14	22.847	0.159067	0.206049	0.771986	0.440123	0.686526
Abhd15	29.492	-0.261141	0.338243	-0.77205	0.440085	0.686526
Gm10558	2.88595	-0.613529	0.794957	-0.771776	0.440247	0.686653
Naa20	36.205	-0.137839	0.178661	-0.771512	0.440404	0.686795
Casp1	2.49552	-0.542531	0.703301	-0.771407	0.440466	0.686795
Atxn7l1os2	1.53906	0.704921	0.913769	0.771444	0.440444	0.686795
Pold3	13.9267	-0.189854	0.246259	-0.77095	0.440736	0.68695
Gm36243	0.636324	-1.04102	1.35002	-0.771115	0.440639	0.68695
Tecpr2	68.2843	0.0902823	0.117096	0.771011	0.4407	0.68695
Dgcr14	4.96472	0.327996	0.42542	0.770992	0.440712	0.68695
Gm14399	17.2274	-0.303848	0.394217	-0.770762	0.440848	0.687013
Fabp12	0.732897	0.832039	1.07964	0.770666	0.440905	0.687013
Samd8	20.9325	-0.160924	0.208809	-0.770674	0.4409	0.687013
Fzd4	3.28064	-0.435161	0.564754	-0.770532	0.440984	0.68707
Hapln2	1.66717	-0.58664	0.761424	-0.770452	0.441032	0.687077
B430319H21Rik	1.40837	-0.688158	0.89372	-0.769993	0.441304	0.687429
Gm26859	1.43951	-0.964529	1.25276	-0.769926	0.441344	0.687429
Pax6	53.0119	0.176172	0.228844	0.769837	0.441396	0.687444
Meg3	483.598	-0.643412	0.835912	-0.769712	0.441471	0.687493
Tmem38b	7.28697	-0.24355	0.316481	-0.769557	0.441563	0.687534
Aspscr1	17.6859	0.184914	0.240297	0.769524	0.441582	0.687534
Gab1	117.025	0.109694	0.14258	0.769348	0.441687	0.6876
Atp6v0d1	47.3371	0.10167	0.13216	0.769294	0.441719	0.6876
Ccdc57	39.3894	-0.157566	0.204834	-0.769236	0.441753	0.6876
Gm33037	10.4802	0.260618	0.338834	0.76916	0.441798	0.687604
Clca3a1	0.749475	0.793492	1.03201	0.768883	0.441963	0.687793
Scaf4	52.9598	-0.119459	0.155422	-0.768607	0.442127	0.687955
Pggt1b	21.838	0.146277	0.190325	0.768563	0.442153	0.687955
2700062C07Rik	7.58915	-0.300243	0.390815	-0.768247	0.44234	0.68818
F11r	1.13822	-0.719364	0.936675	-0.767997	0.442489	0.688344
Rp2	12.1608	0.212639	0.276911	0.767897	0.442548	0.688355
Hgh1	2.40352	-0.507108	0.660433	-0.767842	0.442581	0.688355
Wdr66	4.40646	0.367042	0.478068	0.767761	0.442629	0.688363
Cep152	15.0294	-0.179983	0.234501	-0.767514	0.442776	0.688524
BC005624	17.3244	0.189242	0.246653	0.767239	0.44294	0.688659
Mtor	55.8341	-0.0981422	0.127918	-0.767224	0.442948	0.688659
Gm6225	6.65099	0.318261	0.414908	0.767064	0.443043	0.68874
Rab22a	35.4417	0.115522	0.15064	0.766873	0.443157	0.688764
Erp29	20.1596	-0.165438	0.215765	-0.76675	0.44323	0.688764
Orai3	2.34715	0.564294	0.735947	0.76676	0.443224	0.688764
Tdp1	26.2509	-0.137731	0.179586	-0.766938	0.443119	0.688764
Slc30a9	54.3961	0.122535	0.159889	0.766372	0.443455	0.688913
Col4a2	15.7909	-0.230612	0.300898	-0.766413	0.443431	0.688913
Gm11290	3.64206	-1.73246	2.26025	-0.76649	0.443385	0.688913
Gm32364	0.876355	0.691712	0.903179	0.765864	0.443757	0.689269
Enpp2	51.4925	0.126422	0.165076	0.765843	0.44377	0.689269
Dctn3	5.71086	0.286588	0.374276	0.765712	0.443847	0.689284
Map3k11	2.6143	0.424831	0.55484	0.765682	0.443865	0.689284
Slc30a4	15.4022	-0.185057	0.241721	-0.765582	0.443925	0.689309
Pard3b	521.744	0.0940932	0.122943	0.765342	0.444068	0.689342
Taz	44.5189	-0.157191	0.205452	-0.765099	0.444212	0.689342
Grm7	219.627	0.178297	0.233052	0.765049	0.444242	0.689342
St8sia2	13.2392	0.285151	0.372629	0.765242	0.444127	0.689342
Ddx19b	15.671	0.186	0.243123	0.765043	0.444246	0.689342
Slc25a35	6.57962	-0.318057	0.415568	-0.765355	0.44406	0.689342
Cacnb1	15.1331	0.223726	0.292434	0.765048	0.444243	0.689342
Dut	4.98047	0.318121	0.415958	0.764791	0.444396	0.689508
Prickle2	340.655	-0.0987233	0.129118	-0.764598	0.444511	0.689619
C1qtnf12	2.83758	-0.475648	0.622418	-0.764195	0.444751	0.689688
Ppef2	1.6021	0.605242	0.791826	0.764363	0.444651	0.689688
Klhl42	7.51303	-0.260265	0.340632	-0.764065	0.444829	0.689688
Smpd2	27.2029	0.217964	0.285313	0.763947	0.444899	0.689688
Npffr1	0.78307	-0.927121	1.21349	-0.764012	0.44486	0.689688
Prmt5	12.8287	0.216905	0.283865	0.764115	0.444799	0.689688
Cfl2	31.2961	0.167133	0.218735	0.764088	0.444815	0.689688
Ylpm1	109.707	0.0891253	0.116596	0.764391	0.444634	0.689688
Gm16174	0.674779	0.840243	1.10026	0.763677	0.44506	0.689871
Akirin2	25.8763	0.155574	0.20382	0.763288	0.445291	0.689901
Usb1	4.14951	-0.368242	0.48247	-0.763245	0.445317	0.689901
Gnpnat1	7.86782	-0.262653	0.344068	-0.763376	0.445239	0.689901
Itm2b	135.345	0.180538	0.236469	0.763475	0.44518	0.689901
Kcnab3	0.928124	-0.814753	1.06753	-0.763211	0.445338	0.689901
Spns3	0.620989	-0.809408	1.06018	-0.763466	0.445186	0.689901
Mrpl21	15.627	0.175043	0.229402	0.763038	0.445441	0.689983
Smndc1	13.3716	0.196231	0.25719	0.762979	0.445476	0.689983
Gm48249	1.44047	-0.684831	0.898588	-0.762119	0.445989	0.690711
Ribc1	1.97911	-0.465077	0.610399	-0.761923	0.446106	0.690825
Acadm	24.4898	-0.151409	0.198803	-0.761605	0.446296	0.690986
Mrpl42	21.9092	-0.165454	0.21723	-0.761653	0.446267	0.690986
Slc35a3	22.1161	-0.199278	0.26184	-0.761069	0.446616	0.691348
Noc3l	16.9674	-0.216562	0.284528	-0.761127	0.446581	0.691348
Lrrc43	1.14223	0.892143	1.17269	0.760764	0.446798	0.691473
Gm43915	4.43079	-0.517248	0.679934	-0.760733	0.446816	0.691473
Gm29051	0.65137	0.796775	1.0474	0.760718	0.446826	0.691473
Lrguk	3.48639	0.359139	0.472189	0.760583	0.446906	0.691531
Gm42456	0.642109	-0.992642	1.30553	-0.760336	0.447054	0.691693
Drg2	9.23663	-0.234125	0.307954	-0.76026	0.447099	0.691696
Ccnl2	177.929	0.102622	0.135055	0.759853	0.447343	0.69194
Lncbate1	5.94929	-0.482367	0.634786	-0.759889	0.447321	0.69194
Hoxa1	0.6897	-0.80516	1.06019	-0.759451	0.447583	0.692239
Gm45069	1.40595	-0.67286	0.886078	-0.759369	0.447632	0.692239
Fahd1	6.55676	0.309046	0.407008	0.759312	0.447666	0.692239
Bach2	292.433	0.121322	0.159819	0.75912	0.447781	0.692257
Ankmy2	24.4869	-0.156157	0.205691	-0.759182	0.447744	0.692257
3110002H16Rik	7.48982	0.271878	0.35817	0.759076	0.447807	0.692257
Cox5b	6.28908	0.38362	0.505642	0.75868	0.448044	0.692357
Chmp4c	5.86945	-0.591261	0.779325	-0.758683	0.448042	0.692357
Hadha	57.8714	-0.0940514	0.12395	-0.758787	0.44798	0.692357
Clip1	68.322	0.0966763	0.127419	0.75873	0.448014	0.692357
C330018A13Rik	0.760656	-0.793545	1.04647	-0.758307	0.448267	0.692621
Rab12	55.8948	0.118263	0.155983	0.758179	0.448344	0.692621
Trim36	3.15247	-0.454827	0.599868	-0.758212	0.448324	0.692621
Gm48350	1.31505	-0.696653	0.918956	-0.758092	0.448396	0.692634
Wdr38	2.31246	0.484763	0.639606	0.75791	0.448505	0.692736
Gm13134	0.909236	-0.740528	0.977234	-0.75778	0.448583	0.69279
Psmc3	10.6523	-0.294355	0.388514	-0.757644	0.448664	0.692843
Rtf2	11.2221	-0.218782	0.288861	-0.757396	0.448812	0.692843
Gm15510	1.61597	0.595597	0.786368	0.757402	0.448809	0.692843
Gm10785	25.5731	-0.218889	0.288991	-0.757426	0.448795	0.692843
Npc1	32.9185	-0.146627	0.193603	-0.757362	0.448833	0.692843
Wdr76	9.81553	0.238317	0.31475	0.757161	0.448953	0.692898
1700085C21Rik	1.52523	-0.802625	1.06005	-0.757158	0.448955	0.692898
Tm7sf3	18.911	0.174764	0.231045	0.756405	0.449407	0.693329
Blvrb	6.26974	0.352292	0.465715	0.756455	0.449377	0.693329
Gm27021	6.96905	-0.267679	0.353917	-0.756331	0.449451	0.693329
Sparc	166.995	0.110575	0.146199	0.756333	0.449449	0.693329
Gm41030	1.18998	-0.861502	1.13883	-0.756477	0.449363	0.693329
Nnat	98.2549	0.240262	0.317723	0.756201	0.449528	0.693383
Irak1bp1	9.01247	-0.288903	0.382089	-0.756114	0.449581	0.693397
Dlg3	19.6364	-0.153078	0.202561	-0.755713	0.449822	0.693702
Ddx47	19.7493	-0.184032	0.243605	-0.755454	0.449977	0.693861
Gm48860	1.56808	0.529854	0.701425	0.755396	0.450011	0.693861
A030001D20Rik	2.23491	0.449147	0.594986	0.754887	0.450317	0.694265
Gm16152	3.23763	0.389341	0.516273	0.754139	0.450766	0.694658
Nfe2l3	5.38567	0.320488	0.424949	0.75418	0.450741	0.694658
Hsf4	1.11219	-0.694499	0.920945	-0.754116	0.45078	0.694658
Sgcg	0.871041	0.819489	1.08671	0.754103	0.450788	0.694658
Mtif2	60.8465	-0.110698	0.146781	-0.754171	0.450746	0.694658
Lmtk2	46.0332	-0.121511	0.161277	-0.753429	0.451192	0.695215
Gm10138	3.33906	-0.521248	0.692096	-0.753145	0.451363	0.695322
3110045C21Rik	1.27691	0.620533	0.823916	0.75315	0.45136	0.695322
1700011L22Rik	1.88171	0.563307	0.747988	0.753097	0.451392	0.695322
Klf13	64.7361	0.1389	0.184469	0.752969	0.451469	0.695374
Zfp719	12.5594	0.200649	0.266513	0.75287	0.451528	0.695399
Ppp1r7	10.8584	-0.204814	0.272102	-0.75271	0.451624	0.695413
Tstd3	4.35392	-0.386388	0.513327	-0.752713	0.451622	0.695413
Tifa	13.505	0.225098	0.299127	0.752517	0.45174	0.6955
Gatsl2	26.9999	-0.169022	0.224623	-0.752472	0.451768	0.6955
Trpc4	1.56971	-0.619742	0.823904	-0.752202	0.451929	0.695595
Dhx37	3.45579	0.362372	0.481765	0.752176	0.451945	0.695595
Ccdc92b	0.895335	0.742762	0.987515	0.752153	0.451959	0.695595
Olah	0.64012	0.833576	1.10863	0.751898	0.452112	0.695631
Mosmo	33.8625	-0.14435	0.191969	-0.751945	0.452084	0.695631
Gm10767	4.1552	-0.320987	0.426861	-0.751971	0.452069	0.695631
Fpr3	0.81357	-0.889101	1.18259	-0.751825	0.452156	0.695632
Btf3l4	20.4875	0.16536	0.22001	0.751604	0.452289	0.695703
Cphx3	5.40119	-0.530696	0.706051	-0.75164	0.452268	0.695703
Tfr2	0.605535	-1.01029	1.34454	-0.751401	0.452411	0.695824
Kdelc2	7.81711	0.289809	0.385899	0.750996	0.452655	0.696133
Ahdc1	88.1965	0.105886	0.141042	0.75074	0.452809	0.696174
Mrps17	20.3126	0.177669	0.236637	0.750809	0.452768	0.696174
0610040B10Rik	2.9455	0.469211	0.625002	0.750734	0.452812	0.696174
Fads6	10.8836	0.213915	0.285036	0.750485	0.452963	0.696338
Rab3il1	1.49477	0.564636	0.752575	0.750272	0.453091	0.696469
Gtf3c3	25.3229	-0.143347	0.191084	-0.750179	0.453147	0.696488
Svep1	11.5505	-0.235675	0.314209	-0.750057	0.453221	0.696535
Gm29083	0.688597	0.880181	1.17498	0.749104	0.453794	0.696653
Kin	13.6908	0.185411	0.247448	0.749294	0.45368	0.696653
Actl6b	1.33719	-0.582374	0.77729	-0.749236	0.453715	0.696653
C130050O18Rik	0.691194	0.72051	0.96117	0.749617	0.453485	0.696653
1700001J03Rik	0.791187	-0.91008	1.2147	-0.74922	0.453725	0.696653
Zfp128	4.60745	-0.322762	0.430645	-0.749485	0.453565	0.696653
Gm10639	1.27877	0.898942	1.19985	0.749212	0.45373	0.696653
Gm12258	15.6987	0.190149	0.253606	0.749781	0.453387	0.696653
Btf3	4.86909	-0.330375	0.44105	-0.749065	0.453818	0.696653
Gm20695	1.50952	-0.53165	0.709692	-0.749128	0.45378	0.696653
Pcnp	36.2436	0.147253	0.196476	0.749472	0.453573	0.696653
Ighmbp2	8.44444	0.232752	0.310474	0.749666	0.453456	0.696653
Polr2k	7.65521	0.278638	0.372101	0.748822	0.453964	0.696811
Ppp1r9b	43.8398	0.117236	0.156593	0.748669	0.454057	0.696886
Atp6v1f	6.37662	-0.366451	0.489617	-0.748444	0.454192	0.697028
Gpr85	2.7249	0.476687	0.637187	0.748112	0.454392	0.697268
Exosc7	20.343	-0.176731	0.236284	-0.747959	0.454485	0.697343
Rps3	8.22267	-0.360985	0.482818	-0.747663	0.454663	0.697424
Zfp207	73.0041	-0.0998949	0.133599	-0.74772	0.454629	0.697424
Mylip	12.3969	-0.238558	0.319075	-0.747655	0.454668	0.697424
Prkag2	170.83	0.111417	0.149069	0.74742	0.45481	0.697491
Laptm4a	98.3755	0.165901	0.221995	0.747319	0.454871	0.697491
Zfat	18.5897	0.163944	0.219364	0.74736	0.454847	0.697491
Map6d1	1.53416	-0.566663	0.758286	-0.747295	0.454886	0.697491
Gm10373	19.6424	0.186152	0.249239	0.746881	0.455135	0.697807
B3glct	36.5061	-0.149663	0.200412	-0.746774	0.4552	0.697826
Elmod3	38.2076	0.117275	0.157054	0.746717	0.455234	0.697826
A630072M18Rik	12.7441	0.209286	0.280436	0.74629	0.455492	0.698088
Taf10	3.80181	-0.431708	0.578439	-0.746333	0.455466	0.698088
Lrrc38	0.605566	-1.02548	1.37444	-0.74611	0.455601	0.698188
Wasl	67.2259	0.116016	0.155546	0.745866	0.455748	0.698347
Tab3	14.2024	-0.176985	0.237399	-0.745518	0.455959	0.69855
Taf1d	34.7349	0.183461	0.246138	0.745359	0.456055	0.69855
Yy1	32.2716	0.164707	0.220965	0.745397	0.456031	0.69855
Cuta	6.93622	-0.343769	0.461143	-0.745472	0.455987	0.69855
Rnf125	1.47135	0.58449	0.784593	0.74496	0.456296	0.698852
1700013F07Rik	0.754786	-0.873308	1.17264	-0.744736	0.456431	0.698993
Gm40617	1.603	0.544814	0.731838	0.744446	0.456607	0.699196
Rtf1	48.6066	-0.102999	0.138386	-0.744288	0.456702	0.699208
G2e3	19.4149	-0.175456	0.235721	-0.744335	0.456674	0.699208
Fbn2	5.15441	0.367813	0.494511	0.743791	0.457003	0.699602
Zfp652os	1.46381	0.550364	0.740106	0.743628	0.457101	0.699686
Swi5	13.1486	0.213193	0.286781	0.743401	0.457239	0.69983
Necab2	0.590118	-0.875807	1.1783	-0.743281	0.457312	0.699874
Jund	22.5814	0.320898	0.431813	0.743142	0.457396	0.699936
Kat7	29.5898	0.126823	0.170688	0.743011	0.457475	0.699991
Gm15401	1.72629	0.497119	0.66932	0.742723	0.457649	0.700155
Guca1b	0.776881	0.725183	0.976427	0.74269	0.457669	0.700155
Commd4	12.6215	0.208766	0.28117	0.742491	0.45779	0.700273
Gm47712	1.41629	-0.742966	1.00076	-0.742405	0.457842	0.700286
Sh3tc1	2.33085	0.441477	0.594721	0.742326	0.45789	0.700292
Hspa9	38.0255	0.128248	0.172806	0.742148	0.457998	0.70039
Klhl12	40.4894	-0.127587	0.171975	-0.741895	0.458151	0.700449
Utrn	677.131	-0.0728814	0.0982404	-0.741868	0.458167	0.700449
Lgals3bp	3.60006	0.383154	0.516389	0.741988	0.458095	0.700449
Myom3	0.722591	-0.864642	1.16585	-0.74164	0.458305	0.700594
4921504E06Rik	4.35126	-0.476839	0.643267	-0.741276	0.458526	0.700794
Snhg11	186.799	-0.758447	1.02317	-0.741275	0.458527	0.700794
Gm3550	0.700631	0.870807	1.17485	0.741208	0.458568	0.700794
Gm11264	0.667049	-1.22505	1.65348	-0.740889	0.458761	0.701023
Ece2	1.62175	-0.579145	0.781938	-0.740653	0.458904	0.701108
1700105P06Rik	1.32299	0.553413	0.747129	0.74072	0.458863	0.701108
Dstn	16.2386	0.191653	0.25887	0.740346	0.45909	0.701259
Map2k4	71.2084	0.0907608	0.122585	0.740389	0.459064	0.701259
Necap1	11.5499	-0.208496	0.281677	-0.740197	0.459181	0.701324
Rbm20	54.4111	-0.100531	0.135829	-0.740132	0.45922	0.701324
Pik3c2b	6.00713	0.283219	0.382839	0.739787	0.459429	0.70151
Ubiad1	6.24027	0.365412	0.493915	0.739828	0.459404	0.70151
Gm45669	2.20978	-0.47745	0.645454	-0.739712	0.459475	0.701513
Ofcc1	0.812899	-0.795026	1.07503	-0.739537	0.459581	0.701609
Gm14455	9.45526	-0.294043	0.397734	-0.739297	0.459726	0.701611
Gm5592	1.94856	-0.594502	0.804381	-0.73908	0.459859	0.701611
Rnf17	3.53597	0.454548	0.614845	0.739289	0.459732	0.701611
Hyal2	2.63254	-0.442502	0.598669	-0.739143	0.45982	0.701611
Cenpv	14.4151	0.184733	0.249946	0.739093	0.459851	0.701611
Pnpla3	1.89589	-0.575291	0.778151	-0.739305	0.459722	0.701611
Tsc2	11.0818	-0.22363	0.302599	-0.739031	0.459888	0.701611
Gpx4	29.7951	0.193793	0.262269	0.738911	0.459961	0.701655
Miga2	63.5808	0.13344	0.180662	0.738619	0.460138	0.701738
Mysm1	68.9171	0.0932351	0.126244	0.738533	0.46019	0.701738
Scpep1os	7.79169	0.416896	0.56446	0.738576	0.460165	0.701738
Nfkbia	33.4912	0.192442	0.260561	0.738568	0.46017	0.701738
9530027J09Rik	2.69771	-0.488768	0.661914	-0.738417	0.460261	0.701752
Tacr1	2.06041	0.477307	0.646493	0.738302	0.460331	0.701752
Atp6v1c2	0.685574	-0.8677	1.17526	-0.738302	0.460331	0.701752
Gm15417	6.99122	0.269421	0.365058	0.738023	0.4605	0.701877
AC166832.3	1.52247	0.527221	0.714325	0.738069	0.460473	0.701877
Dnaic1	9.67758	0.249133	0.337689	0.737759	0.460661	0.702018
Mta3	48.592	0.0985359	0.133567	0.737727	0.46068	0.702018
Dnajb9	10.9303	-0.247277	0.335292	-0.737497	0.46082	0.702165
Ranbp17	51.05	0.139351	0.188994	0.737327	0.460924	0.702189
4930453N24Rik	19.9889	0.172037	0.233304	0.737392	0.460884	0.702189
Gm10549	1.19857	-0.744146	1.00943	-0.737194	0.461004	0.702245
Egln3	4.43071	-0.368741	0.500553	-0.736668	0.461324	0.702666
Mfap1b	15.6195	0.236483	0.321301	0.736016	0.461721	0.70297
Commd2	5.13138	0.322012	0.437504	0.73602	0.461719	0.70297
Qdpr	9.38214	0.284415	0.386299	0.736256	0.461575	0.70297
Zmat4	5.82505	0.402362	0.546694	0.735991	0.461736	0.70297
Rab3c	7.83659	-0.391053	0.531336	-0.73598	0.461743	0.70297
Fhit	527.424	0.0824191	0.112004	0.735861	0.461815	0.703013
Hsph1	24.7812	-0.164445	0.223636	-0.735322	0.462143	0.703428
6720427I07Rik	19.6093	0.209215	0.284542	0.73527	0.462175	0.703428
Blzf1	19.5987	0.221147	0.300802	0.735192	0.462222	0.703433
Rbak	7.30421	0.263512	0.358554	0.73493	0.462382	0.703543
Rgl3	16.2943	0.167493	0.227895	0.734958	0.462365	0.703543
Glod5	0.861717	0.746016	1.01538	0.734719	0.462511	0.703672
Paqr9	0.705088	0.832888	1.13375	0.73463	0.462565	0.703687
Nup205	23.684	0.148545	0.20223	0.734532	0.462625	0.703712
Gxylt1	18.6301	0.166424	0.226595	0.734453	0.462673	0.703719
Prpf3	24.1147	0.162789	0.221699	0.73428	0.462778	0.703812
Ublcp1	26.8952	0.151058	0.205828	0.733906	0.463006	0.704025
Them6	1.4083	-0.819164	1.11607	-0.73397	0.462967	0.704025
Coil	14.8204	-0.188052	0.256273	-0.733796	0.463073	0.704061
Rab3b	4.77577	0.316402	0.431318	0.733571	0.46321	0.704071
Il17rc	3.05463	0.387965	0.528873	0.733568	0.463212	0.704071
Sec24a	75.6251	-0.0918023	0.125145	-0.733569	0.463212	0.704071
Tshz2	195.655	-0.0914424	0.124679	-0.733423	0.4633	0.704073
4632404H12Rik	5.15086	-0.357051	0.486792	-0.733478	0.463267	0.704073
Rps3a1	6.66287	-0.274642	0.374524	-0.733311	0.463369	0.70411
Tmem183a	12.5434	0.198279	0.270485	0.733051	0.463528	0.704285
Pfn2	38.1755	0.135996	0.185652	0.732532	0.463844	0.704565
Gm44748	1.45618	0.801071	1.09344	0.732615	0.463793	0.704565
Cbx4	6.04697	-0.355691	0.485537	-0.732573	0.463819	0.704565
Epha5	305.198	-0.110179	0.150435	-0.732407	0.46392	0.704615
Gm12473	8.19915	0.289734	0.395716	0.732176	0.464061	0.704641
Dcps	13.3239	0.192514	0.262932	0.732181	0.464058	0.704641
Gm6034	1.38229	0.532043	0.726673	0.732163	0.464069	0.704641
Coq10b	27.2762	0.211688	0.289178	0.732036	0.464147	0.704651
Gdi1	30.072	-0.151715	0.207282	-0.731927	0.464213	0.704651
Ros1	1.71617	-0.497389	0.679619	-0.731864	0.464251	0.704651
Ap3s1	55.543	0.0992171	0.135562	0.731894	0.464233	0.704651
Ing5	7.2975	0.237577	0.324945	0.731129	0.464701	0.705199
Gpaa1	10.8532	0.320433	0.438235	0.731188	0.464664	0.705199
Rps4x	6.27753	-0.400688	0.54811	-0.731035	0.464758	0.70522
Zkscan6	5.3645	-0.284992	0.389973	-0.7308	0.464901	0.705371
Acbd6	62.8904	-0.102747	0.140632	-0.730608	0.465019	0.705417
Epha10	4.22565	-0.593141	0.811848	-0.730606	0.46502	0.705417
Kbtbd12	1.83049	-0.585387	0.801386	-0.730468	0.465104	0.705478
Atf7ip2	4.02599	0.529332	0.724915	0.730199	0.465269	0.705579
Mtpap	19.3337	-0.170909	0.234076	-0.730144	0.465302	0.705579
Pstpip2	6.99704	0.352087	0.482169	0.730216	0.465258	0.705579
Sfr1	11.5041	0.220426	0.301953	0.730002	0.465389	0.705644
Rbm38	5.93928	-0.309958	0.424654	-0.729907	0.465447	0.705665
Zfp853	0.698539	-0.861892	1.18109	-0.72974	0.465549	0.705687
Ctdsp2	37.9512	-0.117843	0.161476	-0.729788	0.46552	0.705687
Klf16	0.791647	0.632027	0.866406	0.729481	0.465707	0.705727
Npsr1	2.99676	-0.442369	0.606311	-0.729607	0.46563	0.705727
Slc25a19	7.16632	-0.29547	0.405025	-0.729512	0.465688	0.705727
Gm26690	2.89911	-0.522435	0.71628	-0.729372	0.465774	0.705761
Stoml1	8.00864	-0.254186	0.348615	-0.729129	0.465923	0.70592
Sde2	7.95273	0.237532	0.325859	0.728939	0.466039	0.705962
4930479D17Rik	0.730444	0.680256	0.933154	0.728986	0.46601	0.705962
Creb1	79.9275	0.104461	0.143407	0.728421	0.466356	0.70624
Rtel1	16.8182	0.176373	0.24228	0.727972	0.466631	0.70624
Adam15	20.6551	0.253335	0.347979	0.728018	0.466602	0.70624
Sh3bgrl3	2.04462	-0.519135	0.71262	-0.728489	0.466315	0.70624
Stim2	34.8619	-0.125552	0.172437	-0.728103	0.46655	0.70624
Zfp28	8.65483	0.227523	0.312566	0.727921	0.466662	0.70624
Ubxn2a	27.2401	-0.144995	0.199032	-0.728501	0.466307	0.70624
Psma6	12.1446	0.199233	0.273612	0.728157	0.466518	0.70624
4930426I24Rik	9.26434	0.253302	0.347912	0.728065	0.466574	0.70624
Fam162a	44.0748	-0.155458	0.213508	-0.728114	0.466544	0.70624
Brsk1	28.7232	0.152071	0.209179	0.726991	0.467231	0.706827
Aldh16a1	2.67369	0.462001	0.635646	0.726821	0.467335	0.706827
Pdpr	42.2665	-0.133097	0.183062	-0.727058	0.46719	0.706827
Rnf31	9.9242	-0.204921	0.281862	-0.727025	0.467211	0.706827
Gm47352	1.71833	-0.61915	0.851848	-0.726832	0.467329	0.706827
Mnat1	75.6464	0.102893	0.141508	0.727117	0.467154	0.706827
Pacs2	34.1077	-0.14259	0.196192	-0.726784	0.467358	0.706827
Stk35	8.25871	0.283098	0.389629	0.726584	0.467481	0.706946
Pirb	0.590735	-1.15972	1.59657	-0.726383	0.467604	0.707065
Eprs	43.2118	0.123296	0.169818	0.726049	0.467809	0.707308
A330102I10Rik	36.1936	0.184613	0.254408	0.725658	0.468049	0.707604
Trim13	2.05864	0.476656	0.656952	0.725556	0.468111	0.707632
1700096K18Rik	4.29187	-0.379555	0.523248	-0.725381	0.468218	0.707728
Gm9873	1.5004	-0.479153	0.660949	-0.724947	0.468485	0.708064
Gmeb2	37.5881	0.119244	0.164529	0.724761	0.468599	0.70817
Ppm1m	13.2265	-0.192529	0.265722	-0.724551	0.468727	0.708297
Tmem14a	13.5368	0.203858	0.281432	0.724359	0.468846	0.708409
Gm45502	2.63966	0.483894	0.668245	0.724127	0.468988	0.708424
Cog1	14.3174	0.198389	0.273957	0.724162	0.468966	0.708424
Cdc20b	0.907093	-0.819001	1.13089	-0.724209	0.468937	0.708424
Tmem60	15.0389	0.218786	0.3022	0.723977	0.46908	0.708496
Zfp558	3.97507	-0.34331	0.47425	-0.7239	0.469127	0.708501
Tlr5	1.3732	0.567276	0.784573	0.723038	0.469657	0.7086
Fbxw2	43.3679	-0.124241	0.171792	-0.72321	0.469551	0.7086
Trim44	96.1603	-0.0958019	0.132475	-0.72317	0.469576	0.7086
Tdrkh	11.944	-0.231442	0.320112	-0.723003	0.469678	0.7086
Pus1	5.18434	0.290782	0.402048	0.723252	0.469525	0.7086
Gm17201	3.69851	-0.515839	0.713293	-0.723179	0.46957	0.7086
Isyna1	1.17499	-0.642369	0.888097	-0.72331	0.46949	0.7086
Zfp319	3.44434	-0.402231	0.556039	-0.723386	0.469443	0.7086
Gm11437	3.59413	0.434405	0.600394	0.723533	0.469353	0.7086
B830012L14Rik	1.25646	-0.813245	1.12467	-0.723097	0.46962	0.7086
Gm26848	70.7775	-0.20341	0.281257	-0.72322	0.469545	0.7086
9230112D13Rik	0.970428	-0.703	0.972461	-0.722909	0.469736	0.708621
Zfp600	3.52706	0.397483	0.550068	0.722607	0.469922	0.708634
Ube2k	115.759	0.0682108	0.0943727	0.722781	0.469814	0.708634
Clock	84.8124	0.102593	0.141963	0.72267	0.469882	0.708634
Nod1	14.1887	-0.192346	0.26615	-0.722698	0.469865	0.708634
Usp8	42.6372	-0.138367	0.191537	-0.7224	0.470049	0.708759
Inpp1	22.3365	-0.160118	0.221825	-0.721822	0.470404	0.709023
Amigo1	2.23936	-0.470102	0.651389	-0.721692	0.470484	0.709023
Sf3a3	14.4763	0.170925	0.23688	0.721569	0.470559	0.709023
Mrto4	4.29487	0.37701	0.522507	0.721541	0.470577	0.709023
Rnh1	31.9159	0.118466	0.164176	0.721579	0.470553	0.709023
Tnpo2	13.3248	-0.188392	0.260992	-0.721831	0.470398	0.709023
Gm44503	6.34394	0.313628	0.434634	0.72159	0.470547	0.709023
Bambi	8.4434	-0.271302	0.375998	-0.721552	0.47057	0.709023
Fbxo18	45.1399	-0.10557	0.146387	-0.721167	0.470807	0.709275
Rad54l2	38.1035	-0.118029	0.163698	-0.72102	0.470897	0.709275
Tgm4	1.9243	-0.551239	0.76456	-0.720988	0.470917	0.709275
AL589670.5	1.67116	-0.574586	0.79695	-0.720982	0.470921	0.709275
Zswim9	8.65343	-0.284276	0.394385	-0.72081	0.471027	0.709368
Ezh2	31.226	0.149479	0.20747	0.720486	0.471226	0.709601
Pih1d2	4.44846	0.373224	0.518184	0.720254	0.471369	0.70975
Cyp2j12	0.77934	-0.854539	1.18701	-0.719909	0.471581	0.710003
Nedd8	15.0726	-0.18171	0.252461	-0.719757	0.471675	0.710077
Zfpl1	0.893147	-0.685654	0.952847	-0.719584	0.471781	0.710171
Nyap2	8.29401	-0.459111	0.639019	-0.718462	0.472472	0.710635
Gca	22.9059	-0.193525	0.269367	-0.718443	0.472484	0.710635
Gm1141	0.643718	-0.761793	1.06028	-0.718483	0.47246	0.710635
Phf8	37.9424	0.121002	0.168363	0.718698	0.472327	0.710635
Tmeff1	12.3767	0.211716	0.294488	0.71893	0.472184	0.710635
Vac14	16.3895	-0.17904	0.249233	-0.718366	0.472532	0.710635
Gm26520	0.612532	-0.779149	1.08457	-0.718393	0.472515	0.710635
Gm47371	2.66364	0.436686	0.607488	0.718839	0.47224	0.710635
Gart	18.9084	-0.194489	0.27069	-0.718494	0.472453	0.710635
Sfta2	1.0625	-0.680179	0.94612	-0.718914	0.472194	0.710635
Gm44026	1.02698	-0.736126	1.02486	-0.718269	0.472591	0.710658
Ces4a	0.854709	-0.801649	1.11623	-0.718178	0.472647	0.710675
Rbmx2	1.29956	-0.548928	0.764601	-0.717927	0.472802	0.710842
Tram1l1	3.04223	0.381585	0.531749	0.717604	0.473001	0.711075
Arhgef19	76.6967	-0.168296	0.234602	-0.717371	0.473145	0.711086
Gm15561	0.660067	0.866094	1.20738	0.717333	0.473169	0.711086
Senp1	73.8215	-0.089751	0.125098	-0.717444	0.4731	0.711086
2700046G09Rik	6.11914	0.254676	0.355046	0.717305	0.473186	0.711086
Rpa2	4.6773	0.319448	0.44545	0.717136	0.47329	0.711176
Lsm14b	3.68552	-0.366249	0.510811	-0.716994	0.473378	0.711241
Wiz	15.7919	0.169356	0.236235	0.716897	0.473438	0.711264
Wdr19	15.1438	0.191038	0.266584	0.716616	0.473611	0.711301
B3gat1	4.56213	-0.468635	0.654002	-0.716566	0.473642	0.711301
Eef1d	14.0856	-0.16652	0.232408	-0.716498	0.473684	0.711301
Alk	11.8522	-0.274635	0.383273	-0.716554	0.473649	0.711301
Zfp407	99.2613	-0.0826846	0.115389	-0.716575	0.473636	0.711301
Tmem256	6.86639	0.273767	0.382249	0.716201	0.473867	0.71151
Ggh	12.2814	0.22311	0.311617	0.715977	0.474005	0.711584
Gm42161	0.743483	-0.713488	0.996424	-0.716048	0.473962	0.711584
Arfgef2	86.6174	0.0808424	0.11297	0.715612	0.474231	0.711643
Pcdh18	1.40716	0.56482	0.789372	0.715531	0.474281	0.711643
Bloc1s4	3.61547	0.378471	0.52878	0.715743	0.47415	0.711643
Gcc1	2.58071	-0.400428	0.559537	-0.715642	0.474212	0.711643
Ank1	15.704	0.251078	0.350896	0.715534	0.474279	0.711643
Sprtn	6.50669	0.257162	0.359424	0.715483	0.47431	0.711643
Tor1a	7.61512	-0.238991	0.3342	-0.715113	0.474539	0.711748
Snx12	58.2465	0.121856	0.170397	0.715132	0.474528	0.711748
Rpl13a	2.27496	-0.461551	0.645451	-0.715083	0.474558	0.711748
Rbm22	12.8679	-0.214985	0.300596	-0.715196	0.474488	0.711748
Ackr1	1.34114	-0.741714	1.03748	-0.714919	0.474659	0.711834
Gm20754	4.05802	-0.371957	0.520341	-0.714833	0.474712	0.711847
Asb18	1.01989	-0.816386	1.1436	-0.713876	0.475304	0.712667
Zdhhc15	5.27097	0.289455	0.405608	0.713631	0.475456	0.712691
Nlrp12	0.649591	-0.889581	1.24635	-0.713751	0.475381	0.712691
Fkbp11	1.44731	-0.796305	1.11596	-0.713563	0.475497	0.712691
Dctn4	82.3658	-0.0773276	0.108357	-0.713638	0.475451	0.712691
Rps6ka6	1.97279	-0.485674	0.68081	-0.713377	0.475612	0.712696
Pole3	2.40729	0.483251	0.677332	0.713462	0.47556	0.712696
Lat2	1.83402	0.504122	0.706714	0.713333	0.47564	0.712696
Cdiptos	0.786893	0.732583	1.02708	0.713271	0.475678	0.712696
Nabp1	3.9316	0.302731	0.424623	0.71294	0.475883	0.712737
Fubp1	132.511	0.0830218	0.11644	0.712999	0.475847	0.712737
Ing3	18.8419	0.139249	0.195309	0.712966	0.475867	0.712737
Larp6	2.78518	0.386375	0.541864	0.713048	0.475816	0.712737
Trim25	9.15339	0.229852	0.322513	0.71269	0.476037	0.712901
Tmem147os	2.0847	-0.481653	0.67594	-0.712568	0.476113	0.712943
Tectb	0.79543	0.658345	0.923989	0.712502	0.476154	0.712943
Trabd	16.5115	0.191369	0.268621	0.712414	0.476208	0.712958
Gm31812	1.15142	0.539548	0.75758	0.712199	0.476341	0.713091
1700008J07Rik	3.93109	-0.353905	0.496994	-0.712092	0.476408	0.713123
Nemp2	3.93454	0.352807	0.495698	0.711739	0.476626	0.713318
Snu13	8.78642	-0.238577	0.335189	-0.711769	0.476608	0.713318
Zfyve26	38.403	-0.127708	0.179451	-0.711661	0.476675	0.713324
Rnf2	25.8214	0.164018	0.230701	0.710953	0.477114	0.713847
Gm30122	1.97649	0.433352	0.609516	0.710977	0.477099	0.713847
Lsm4	4.71084	0.306798	0.431589	0.710857	0.477173	0.71387
Spink2	1.56732	0.786916	1.10774	0.710382	0.477467	0.714243
Gm29585	1.83419	0.60707	0.854816	0.710176	0.477595	0.714308
Dusp26	0.862955	-0.828283	1.16632	-0.710169	0.4776	0.714308
Gm44987	3.18433	0.346572	0.488213	0.709879	0.477779	0.71451
Dcbld2	28.6381	-0.134569	0.18959	-0.709787	0.477836	0.714529
Nat2	2.43189	0.463454	0.653299	0.709405	0.478073	0.714817
Dcun1d2	34.1886	-0.118538	0.167118	-0.709303	0.478136	0.714844
Accs	11.9127	0.225443	0.318042	0.708845	0.478421	0.715136
Ptcd3	25.6558	-0.134758	0.1901	-0.708881	0.478398	0.715136
Gm44079	1.17802	0.752286	1.06147	0.708723	0.478497	0.715183
Impdh1	1.92821	-0.622262	0.878341	-0.708451	0.478665	0.715321
AC159282.1	1.40494	-0.663647	0.936784	-0.708431	0.478678	0.715321
Bag2	5.01549	-0.311293	0.439632	-0.708076	0.478898	0.715384
Mettl5os	3.77281	0.438919	0.619752	0.708218	0.47881	0.715384
Cwc22	27.8819	0.134142	0.189438	0.708107	0.478879	0.715384
Ube2e1	59.3407	0.0916907	0.129478	0.708158	0.478847	0.715384
Nepro	4.31285	-0.312415	0.441286	-0.707964	0.478968	0.715421
Dennd6a	84.7583	0.0783461	0.110687	0.707818	0.479058	0.71549
Tsga10	42.2854	-0.130194	0.184225	-0.706712	0.479746	0.715784
Sh3glb1	59.9354	0.0936916	0.132451	0.707365	0.479339	0.715784
Mlxip	64.7881	0.0918613	0.12996	0.706846	0.479662	0.715784
Zxdc	17.3769	0.15894	0.2248	0.707028	0.479549	0.715784
Kif1bp	28.0055	0.134775	0.190692	0.70677	0.47971	0.715784
Rarb	103.125	0.0733346	0.103753	0.706819	0.479679	0.715784
Yap1	59.4886	0.104759	0.148149	0.707122	0.479491	0.715784
Hus1	8.31405	-0.233359	0.329962	-0.707229	0.479424	0.715784
Prpsap1	34.8018	-0.126944	0.179609	-0.706779	0.479704	0.715784
Gm47639	2.00775	0.515741	0.72976	0.706727	0.479736	0.715784
Poldip3	24.0289	0.129895	0.183654	0.707281	0.479392	0.715784
Tmem248	19.988	-0.146676	0.207693	-0.706214	0.480055	0.716113
Bicd1	103.61	-0.0769583	0.108972	-0.706221	0.480051	0.716113
Tpmt	33.3569	-0.151936	0.215203	-0.706014	0.48018	0.716232
Cdc42bpa	307.528	0.0825445	0.116973	0.705671	0.480393	0.716483
Gm15461	1.39179	-0.717295	1.01668	-0.705527	0.480482	0.716498
Trappc13	25.2748	-0.131786	0.186795	-0.705512	0.480492	0.716498
Serbp1	48.3683	-0.106832	0.151468	-0.705315	0.480614	0.716556
Dcaf1	44.6862	0.0975606	0.138324	0.705305	0.48062	0.716556
Slc5a4b	1.71809	0.512497	0.726773	0.705167	0.480706	0.716618
AC119264.1	1.27476	0.568873	0.807195	0.704752	0.480964	0.716936
Gm29237	18.9842	-0.491057	0.697229	-0.704299	0.481247	0.717259
C530050E15Rik	2.03078	-0.477362	0.67782	-0.704261	0.48127	0.717259
Gm17275	1.2633	0.602597	0.855967	0.703996	0.481435	0.717375
Gm39383	0.61517	0.804655	1.14299	0.703993	0.481437	0.717375
Trio	181.037	0.0707703	0.100543	0.703883	0.481506	0.71741
4930599N23Rik	17.8367	0.253263	0.360182	0.703151	0.481962	0.717623
Phlpp2	28.4664	0.113657	0.16163	0.703196	0.481934	0.717623
Uchl4	7.97712	-0.428047	0.608736	-0.703173	0.481948	0.717623
4732487G21Rik	1.03291	-0.887018	1.26125	-0.703285	0.481878	0.717623
Mtss1	39.9774	0.144796	0.205888	0.703274	0.481885	0.717623
Alg12	7.91592	0.25098	0.35687	0.70328	0.481881	0.717623
Tbccd1	16.3934	-0.17966	0.255485	-0.703209	0.481926	0.717623
Ap4m1	16.937	0.157436	0.223975	0.70292	0.482106	0.717647
Rmst	926.874	-0.10039	0.14282	-0.70291	0.482112	0.717647
Acot2	1.35944	0.572719	0.814685	0.702994	0.482059	0.717647
Uap1l1	1.76241	0.468952	0.66756	0.702487	0.482375	0.717669
Zkscan1	32.6073	-0.141177	0.200976	-0.702456	0.482395	0.717669
St7	70.1454	-0.101981	0.145103	-0.702813	0.482172	0.717669
Bbs10	3.18927	0.36337	0.517151	0.702639	0.482281	0.717669
Ggnbp2	101.486	-0.0736063	0.104768	-0.702568	0.482325	0.717669
Gm4814	0.918628	-0.728981	1.0375	-0.702632	0.482285	0.717669
2025-03-09	0.745784	0.755273	1.07595	0.701959	0.482705	0.718063
Crocc	11.2844	0.206567	0.29436	0.70175	0.482835	0.718161
Npm2	0.842555	-0.630817	0.898969	-0.701711	0.482859	0.718161
Fam84a	2.29987	0.399024	0.568853	0.701453	0.48302	0.718333
Mpped2	55.0102	-0.125319	0.178683	-0.701349	0.483085	0.718364
Map3k10	18.0672	0.145002	0.206801	0.701167	0.483199	0.718466
Adam17	32.2784	-0.117192	0.16721	-0.700867	0.483386	0.718677
Impa1	15.4141	-0.189113	0.269915	-0.700639	0.483528	0.718731
Lrp1	271.997	0.084966	0.121281	0.700574	0.483569	0.718731
Gm26737	1.35814	0.560255	0.799758	0.700531	0.483596	0.718731
Gm17597	1.41085	-0.65225	0.93109	-0.700523	0.483601	0.718731
Slc25a25	34.7311	0.130746	0.18678	0.699997	0.483929	0.719152
Patz1	29.2182	-0.124334	0.177679	-0.699765	0.484074	0.7193
Gm7298	2.10081	-0.432997	0.618963	-0.699552	0.484207	0.719432
Nceh1	10.9294	0.232435	0.332408	0.699246	0.484398	0.719649
Psmd14	73.9256	0.0917729	0.131285	0.699037	0.484529	0.719777
Rnf34	24.8718	-0.137313	0.196478	-0.698874	0.484631	0.719862
Recql	13.0432	0.197386	0.282669	0.698294	0.484993	0.720031
Gm32511	1.02108	-0.790824	1.13228	-0.698433	0.484907	0.720031
Slc25a36	88.6648	0.0905125	0.129589	0.698459	0.48489	0.720031
Pank3	19.5548	-0.184725	0.264571	-0.698206	0.485048	0.720031
P3h4	2.93973	0.419677	0.601093	0.698189	0.485059	0.720031
AC129186.1	1.67908	-0.538684	0.771235	-0.69847	0.484883	0.720031
Rpp21	8.81671	0.2854	0.408679	0.698349	0.484959	0.720031
Gm49003	22.0378	0.308184	0.441546	0.697965	0.485199	0.720172
Hnrnpl	128.825	0.103976	0.148994	0.697851	0.48527	0.720212
Dcaf6	114.368	0.0962879	0.138038	0.697546	0.485461	0.720253
Sox5os4	25.4187	-0.280621	0.402332	-0.697486	0.485498	0.720253
Stard5	26.4649	0.173082	0.248165	0.697448	0.485522	0.720253
Mtrr	3.69582	-0.34959	0.501059	-0.697702	0.485364	0.720253
Npm3	2.94434	0.405388	0.581093	0.69763	0.485409	0.720253
Pbdc1	20.7928	0.189513	0.271752	0.697374	0.485568	0.720255
Oca2	1.51549	-0.497101	0.712904	-0.69729	0.485621	0.720267
Gm13582	0.671072	-0.944678	1.35545	-0.696947	0.485836	0.720481
Gm12865	1.51365	-0.610745	0.876356	-0.696915	0.485856	0.720481
Maged1	13.8357	-0.240028	0.344481	-0.696781	0.48594	0.720539
Susd2	1.26132	-0.597244	0.857258	-0.696691	0.485996	0.720556
Marf1	77.12	0.0969901	0.139244	0.696548	0.486085	0.720622
B230303O12Rik	6.0996	-0.329251	0.472833	-0.696338	0.486217	0.720751
Fbxw4	48.2493	0.124201	0.178475	0.695901	0.486491	0.72109
2210411M09Rik	0.610312	-0.832121	1.19608	-0.69571	0.486611	0.721124
AV099323	8.17512	-0.224474	0.322683	-0.695649	0.486649	0.721124
Gm15775	0.828965	-0.715355	1.02822	-0.695722	0.486603	0.721124
Katna1	14.9881	0.164482	0.236522	0.69542	0.486792	0.72127
Zic4	7.00305	-0.254434	0.365974	-0.695223	0.486915	0.721386
Shoc2	49.7566	0.110244	0.158714	0.694605	0.487303	0.721893
Gm44710	3.44998	0.338764	0.487774	0.694511	0.487362	0.721914
Nudt7	12.3198	-0.251782	0.362606	-0.694367	0.487452	0.721938
Smcr8	3.31949	0.372169	0.536002	0.694342	0.487468	0.721938
4930518I15Rik	3.48261	-0.371863	0.535735	-0.694119	0.487608	0.722079
9330179D12Rik	21.045	-0.176973	0.255023	-0.693949	0.487714	0.72217
5031415H12Rik	9.86494	0.212934	0.306903	0.693814	0.487799	0.722228
Rab2a	113.943	-0.0720279	0.103915	-0.693143	0.48822	0.722672
Shisa7	0.708781	-0.759192	1.09525	-0.693167	0.488205	0.722672
A830035O19Rik	0.684008	0.710267	1.02474	0.693121	0.488233	0.722672
Ankrd13b	8.27287	-0.202537	0.292284	-0.692945	0.488344	0.722769
Ftl1-ps1	2.06863	-0.5231	0.755244	-0.692623	0.488546	0.723001
Olfr1419	0.82365	0.659581	0.952785	0.692266	0.48877	0.723266
Ralb	16.3105	0.204318	0.295236	0.692048	0.488907	0.723402
Tcp11l2	17.0283	0.146883	0.212315	0.691819	0.489051	0.723526
Hhipl1	3.7511	-0.451261	0.652328	-0.691771	0.489081	0.723526
Ncoa6	81.273	-0.0930794	0.134595	-0.691552	0.489219	0.723635
Brf2	3.15901	0.400213	0.578752	0.69151	0.489245	0.723635
A530046M15Rik	0.877028	0.753122	1.08929	0.691386	0.489323	0.723685
Itgb1bp2	0.628223	-0.869715	1.25905	-0.690769	0.489711	0.724124
Lasp1	28.0138	0.147686	0.213781	0.690828	0.489674	0.724124
Lmbr1	65.7527	-0.0985997	0.142765	-0.690645	0.489788	0.724144
Gpat4	15.9021	0.164105	0.237625	0.690604	0.489814	0.724144
Tmprss5	2.05805	-0.437634	0.633833	-0.690456	0.489907	0.724148
Dnajc4	7.09804	0.262253	0.379818	0.69047	0.489899	0.724148
Prelid3a	74.876	0.123717	0.179269	0.690122	0.490118	0.724392
Apobec4	3.18211	0.36726	0.532287	0.689967	0.490215	0.72443
Rnf7	8.6287	0.209011	0.302942	0.689938	0.490233	0.72443
Zfp647	3.62571	0.342946	0.49713	0.689852	0.490287	0.724443
Bmp8b	2.37409	-0.592179	0.859055	-0.689338	0.490611	0.72452
Xpc	10.2203	-0.201519	0.292187	-0.689691	0.490388	0.72452
Gm26713	2.05016	0.572943	0.831142	0.689345	0.490606	0.72452
Xbp1	10.1898	-0.211761	0.30711	-0.689528	0.490491	0.72452
Sos2	83.6453	-0.0805284	0.116813	-0.689379	0.490585	0.72452
Golgb1	117.572	0.0819087	0.118789	0.689529	0.49049	0.72452
Epc2	49.8171	-0.142959	0.207477	-0.689036	0.490801	0.724575
Amer1	15.5046	-0.191077	0.277264	-0.689152	0.490728	0.724575
Tepsin	4.23583	0.305781	0.443734	0.689108	0.490755	0.724575
Gm26635	0.749008	-0.762243	1.10632	-0.688993	0.490828	0.724575
Gmcl1	41.3914	0.134037	0.194611	0.688741	0.490986	0.724742
B4galt3	8.28315	0.22271	0.323466	0.688513	0.49113	0.724887
Mta1	19.7603	0.14737	0.21412	0.688261	0.491289	0.725055
Epb41l2	98.4551	0.0994357	0.144489	0.688187	0.491335	0.725057
Ppp4r3b	68.3572	-0.0952229	0.138384	-0.688105	0.491387	0.725067
4930467D21Rik	1.03541	-0.665941	0.968241	-0.687784	0.491589	0.725277
Hpf1	23.4975	0.151672	0.220539	0.687735	0.49162	0.725277
Kpna7	1.4326	-0.619235	0.90052	-0.687642	0.491678	0.725297
Cd40	1.022	0.633532	0.921462	0.68753	0.491749	0.725334
Gm14342	1.02242	0.626583	0.911838	0.687165	0.491979	0.72554
1700065L07Rik	0.693403	0.860835	1.25262	0.68723	0.491938	0.72554
Pdgfrl	52.0073	-0.0998652	0.145364	-0.687	0.492082	0.72556
Syvn1	9.28689	-0.211621	0.308032	-0.68701	0.492076	0.72556
Vps72	18.578	0.150969	0.219776	0.686923	0.492131	0.725565
Ermn	2.63269	-0.396318	0.577071	-0.686775	0.492225	0.725615
Arl6	11.3665	-0.186686	0.27185	-0.686726	0.492256	0.725615
Pla2g15	6.29065	-0.262685	0.38268	-0.686436	0.492438	0.725817
Dnajb2	18.6918	0.163349	0.238016	0.686296	0.492527	0.725829
Mmachc	1.92337	0.530345	0.772783	0.68628	0.492537	0.725829
Gm29260	0.672083	-0.90564	1.32134	-0.685393	0.493096	0.726101
Mcee	12.9184	-0.225776	0.329261	-0.685706	0.492899	0.726101
Plxnc1	5.37025	-0.254811	0.371995	-0.684983	0.493354	0.726101
Pgpep1	31.3244	0.183289	0.267566	0.685023	0.493329	0.726101
Ift88	30.9382	0.131764	0.19219	0.685593	0.49297	0.726101
Extl3	133.826	-0.0772063	0.11262	-0.685544	0.493001	0.726101
Fbxl3	39.0179	-0.148247	0.216372	-0.685149	0.49325	0.726101
Bud13	7.53325	0.233535	0.340924	0.685006	0.49334	0.726101
Ogdh	113.344	-0.0766307	0.111744	-0.685769	0.492859	0.726101
Bod1	4.4313	-0.349636	0.510029	-0.685522	0.493015	0.726101
C1qbp	4.09129	0.353165	0.515443	0.685169	0.493238	0.726101
Smg8	2.31731	-0.443989	0.648046	-0.685119	0.493269	0.726101
Eipr1	27.7634	-0.119976	0.175106	-0.685165	0.49324	0.726101
Fam204a	34.1088	-0.134736	0.196569	-0.685435	0.493069	0.726101
Rabl6	85.267	-0.0819204	0.119635	-0.684753	0.4935	0.726104
Surf6	4.50185	-0.299236	0.437118	-0.684566	0.493618	0.726104
Zic3	0.813527	-0.725398	1.05967	-0.684551	0.493628	0.726104
Mlf1	1.11417	0.642204	0.937926	0.684706	0.49353	0.726104
Trnp1	3.5658	-0.649408	0.948241	-0.684856	0.493435	0.726104
Dedd2	2.94408	0.373283	0.545261	0.684595	0.493599	0.726104
A730049H05Rik	27.9192	0.396436	0.57946	0.684147	0.493882	0.726321
Eri1	4.87554	0.294796	0.430924	0.684101	0.493911	0.726321
Pcnx4	16.1775	0.153261	0.224019	0.684142	0.493886	0.726321
Ppfia3	5.70174	0.307617	0.449878	0.683779	0.494115	0.726554
Anxa6	50.6618	-0.0958179	0.140214	-0.68337	0.494373	0.726868
Ola1	65.3341	0.0941821	0.137888	0.683032	0.494587	0.727115
Kdm4c	123.209	-0.073679	0.107886	-0.682931	0.49465	0.727137
Thy1	12.2015	-0.225831	0.330711	-0.682864	0.494693	0.727137
Gm2117	4.17497	-0.290632	0.425736	-0.682657	0.494823	0.727263
Lars2	43.5734	-0.156761	0.22968	-0.682519	0.494911	0.727325
Mon1b	0.958497	-0.72773	1.06648	-0.682366	0.495008	0.727401
Scd3	1.29381	-0.717897	1.0522	-0.682282	0.495061	0.727412
Atp9b	148.027	0.0646343	0.0947553	0.682118	0.495164	0.727497
Txndc12	21.3813	0.142156	0.208439	0.682001	0.495238	0.72751
Gm27227	1.44567	-0.969162	1.42114	-0.681961	0.495263	0.72751
1500011K16Rik	6.93539	-0.292287	0.428864	-0.681537	0.495532	0.727638
Gm15396	4.48941	-0.389569	0.571503	-0.681657	0.495456	0.727638
Ccp110	10.9766	0.178234	0.261504	0.681572	0.495509	0.727638
Tspear	1.31547	-0.61737	0.905703	-0.681647	0.495462	0.727638
Zfp599	0.880922	-0.731497	1.07352	-0.681401	0.495618	0.727698
Siah2	4.77056	0.285321	0.418971	0.681004	0.495869	0.727744
Mindy1	12.0009	-0.18508	0.271749	-0.681069	0.495828	0.727744
Terf2	35.5812	0.111056	0.163079	0.680993	0.495876	0.727744
Abhd5	7.77526	-0.221571	0.325359	-0.681005	0.495868	0.727744
Nipbl	232.773	-0.072937	0.107086	-0.681108	0.495803	0.727744
Nap1l2	1.45446	-0.706452	1.03766	-0.680814	0.495989	0.727844
Lmf2	4.60552	-0.307041	0.451695	-0.679753	0.496661	0.728763
Mff	52.1363	0.105507	0.155276	0.679478	0.496835	0.728885
Extl2	9.12067	-0.252836	0.372086	-0.67951	0.496815	0.728885
Agrp	22.5187	-0.189083	0.278336	-0.679332	0.496927	0.728954
Cse1l	21.6596	0.146674	0.215967	0.679148	0.497044	0.729059
1700003M07Rik	0.944993	0.590516	0.86974	0.678957	0.497165	0.72916
Mtmr2	19.5508	-0.187807	0.276637	-0.678895	0.497204	0.72916
Satb2	3.74251	0.3743	0.551616	0.678551	0.497422	0.729401
Trpc5	5.57172	-0.368802	0.543664	-0.678364	0.497541	0.729401
Ppfia1	75.2688	-0.0879591	0.129676	-0.678298	0.497583	0.729401
Scyl2	15.4527	0.173709	0.256104	0.678278	0.497596	0.729401
Gnrh1	0.904639	-0.760877	1.12162	-0.678376	0.497533	0.729401
Pabpc4l	2.72071	0.401269	0.591734	0.678123	0.497694	0.729478
Gm26836	51.9236	0.170953	0.252143	0.678	0.497772	0.729526
Mknk2	6.10988	0.242439	0.357695	0.67778	0.497911	0.729597
Slc22a5	20.8714	-0.150751	0.222404	-0.677828	0.497881	0.729597
Chd5	4.29393	-0.286375	0.422662	-0.677552	0.498056	0.729609
Rnf168	19.7841	-0.14522	0.214298	-0.677653	0.497992	0.729609
Prdx5	8.17886	0.229346	0.338476	0.677582	0.498037	0.729609
Upk1a	2.08971	-0.430898	0.636133	-0.67737	0.498171	0.729677
Gm44626	19.5264	-0.231528	0.341822	-0.677336	0.498193	0.729677
Prdm4	7.81268	0.234246	0.345878	0.677251	0.498247	0.729689
Gm19951	3.56524	-0.50638	0.747908	-0.677062	0.498367	0.729799
Gm15243	1.31001	-0.62272	0.920434	-0.676551	0.498691	0.730073
Zfp628	1.202	0.513213	0.75857	0.676553	0.49869	0.730073
H2-T23	0.952279	-0.633826	0.93678	-0.676601	0.498659	0.730073
Smim15	5.61168	0.286875	0.424389	0.675971	0.499059	0.730546
Rps5	8.83407	-0.421334	0.623819	-0.675411	0.499415	0.730944
Sh3yl1	10.0046	0.184274	0.272837	0.675399	0.499422	0.730944
Lrp6	104.599	-0.072743	0.107782	-0.674908	0.499734	0.731334
4932443I19Rik	27.6228	-0.158981	0.235585	-0.674834	0.499781	0.731336
Dusp28	0.933478	-0.590942	0.876096	-0.674518	0.499982	0.731512
Frem3	1.25064	-0.690574	1.02383	-0.674501	0.499993	0.731512
Itga4	0.730616	0.608216	0.902146	0.674187	0.500192	0.731604
Ubald1	6.01623	-0.32301	0.479022	-0.674311	0.500114	0.731604
Taf7	6.16902	-0.314325	0.466205	-0.67422	0.500171	0.731604
Bnip3l	22.4727	-0.12784	0.189659	-0.67405	0.50028	0.731665
Cdkn3	0.741149	0.832317	1.23493	0.673977	0.500326	0.731666
Pdss2	109.935	-0.0758478	0.11256	-0.673845	0.50041	0.731723
Pon2	21.8192	0.163623	0.242847	0.673771	0.500457	0.731724
Gm14532	6.05118	0.287328	0.426583	0.673556	0.500593	0.731857
Prkrip1	11.0376	-0.180242	0.267633	-0.673466	0.500651	0.731875
Clasp1	171.431	0.0861438	0.127943	0.673301	0.500756	0.73189
Gcnt7	12.7632	0.183735	0.272914	0.673234	0.500798	0.73189
Slc7a3	2.0164	0.46757	0.69439	0.673353	0.500723	0.73189
Rims3	3.02104	0.367094	0.545371	0.673108	0.500878	0.731903
Zfp180	10.1493	-0.182088	0.27053	-0.673078	0.500898	0.731903
Pxylp1	3.57475	0.332592	0.494225	0.672956	0.500975	0.731949
Gm20457	6.92235	-0.258268	0.383858	-0.672822	0.501061	0.732007
St5	128.554	0.0621705	0.0924241	0.672665	0.501161	0.732053
Gm2093	1.43266	-0.507223	0.754089	-0.67263	0.501183	0.732053
Tcaf1	64.8762	-0.0976353	0.145189	-0.672468	0.501286	0.732069
Usp34	264.982	-0.0556806	0.082796	-0.672503	0.501264	0.732069
Apmap	12.0588	0.216713	0.322342	0.672306	0.501389	0.732154
Sel1l2	2.51207	-0.48013	0.714337	-0.672134	0.501498	0.732207
Cdc7	5.23877	0.317494	0.472405	0.672081	0.501532	0.732207
Cox8a	48.1596	-0.182054	0.2709	-0.672034	0.501562	0.732207
Lsm5	4.26186	-0.304433	0.4535	-0.671297	0.502031	0.732825
Gm12381	2.54364	-0.464723	0.693061	-0.670537	0.502515	0.733397
Nop14	14.9113	-0.171012	0.255063	-0.670467	0.50256	0.733397
Rps12-ps3	3.71899	0.422275	0.62969	0.670607	0.502471	0.733397
Irf5	1.03302	-0.816465	1.21795	-0.670362	0.502627	0.733428
Ccnb1ip1	1.70176	-0.567328	0.846555	-0.670161	0.502755	0.733548
Pde6h	1.38025	0.53336	0.796013	0.670039	0.502833	0.733579
Atg4d	15.8	-0.16049	0.239543	-0.669985	0.502867	0.733579
Eif2a	29.8624	0.133928	0.199996	0.669652	0.503079	0.733755
Steap2	3.6631	-0.289277	0.431951	-0.669699	0.503049	0.733755
Gm16055	1.59846	-0.693858	1.03691	-0.669161	0.503393	0.734145
Syt4	4.51147	-0.48257	0.721323	-0.669007	0.503491	0.734161
Rps6ka4	4.51678	-0.320319	0.478803	-0.669	0.503495	0.734161
Cln5	5.40218	-0.279021	0.417241	-0.668729	0.503668	0.734347
Gm48503	1.13175	-0.637711	0.954056	-0.668421	0.503865	0.734567
Tpgs1	3.21453	0.327522	0.490125	0.668242	0.503979	0.734666
Ttc12	19.8793	-0.166738	0.249697	-0.667762	0.504285	0.735046
Mrps18b	5.12557	0.312297	0.46793	0.667401	0.504516	0.735315
Uba3	27.4126	-0.130424	0.19549	-0.667162	0.504669	0.735442
Pate1	0.864407	-0.650465	0.975137	-0.66705	0.50474	0.735442
Fam83h	0.838101	0.595309	0.892387	0.667097	0.50471	0.735442
Eya2	1.88445	0.518147	0.777065	0.6668	0.5049	0.735608
Ccdc9	7.85007	-0.256296	0.384652	-0.666307	0.505215	0.736
1600020E01Rik	45.5324	0.131236	0.197002	0.666167	0.505304	0.736047
Ceacam1	1.99792	-0.412987	0.620166	-0.66593	0.505456	0.736047
Zmat5	31.071	-0.133636	0.200685	-0.665898	0.505476	0.736047
Tshr	7.36908	0.330082	0.495663	0.665941	0.505449	0.736047
Gm16275	0.92398	0.674719	1.01302	0.666048	0.505381	0.736047
Fyttd1	49.0352	0.117665	0.176771	0.665633	0.505645	0.736226
Fdxacb1	7.55898	-0.220558	0.33141	-0.665513	0.505722	0.736272
Hira	8.01294	0.210582	0.316455	0.66544	0.505769	0.736273
Ankrd34a	0.613328	0.783353	1.17736	0.665347	0.505829	0.736293
Slc36a1	7.22596	-0.267653	0.402327	-0.665263	0.505882	0.736304
Maf1	6.81242	-0.284504	0.427758	-0.665105	0.505983	0.736384
Riiad1	4.89233	0.357049	0.536996	0.6649	0.506114	0.736441
Dynll1	25.7006	-0.167086	0.251291	-0.664913	0.506106	0.736441
Erg	0.897558	-0.68531	1.03084	-0.664808	0.506173	0.736461
Hsdl1	5.503	0.296863	0.446619	0.66469	0.506249	0.736503
Chm	61.3824	0.106689	0.160598	0.664326	0.506482	0.736675
Arl13a	5.11678	-0.308258	0.46404	-0.664291	0.506504	0.736675
Gm26910	6.54475	-0.279213	0.420317	-0.664292	0.506503	0.736675
0610009O20Rik	18.5962	-0.134311	0.202343	-0.66378	0.506831	0.737084
Tfam	9.10373	0.212532	0.320235	0.663677	0.506897	0.737104
Gm28305	12.816	0.248693	0.374755	0.663614	0.506937	0.737104
Arl10	5.56962	-0.237385	0.357827	-0.663408	0.507069	0.737229
Arpc3	13.0071	0.190374	0.286999	0.663325	0.507122	0.73724
Vps4a	10.8902	-0.198529	0.299339	-0.663225	0.507187	0.737267
Spg21	8.7082	0.206876	0.311961	0.663146	0.507237	0.737274
Adam5	0.928712	-0.6834	1.03086	-0.662941	0.507368	0.737397
Cln6	3.00582	-0.328997	0.496495	-0.66264	0.507561	0.737544
Mtmr4	8.48621	-0.222313	0.335486	-0.66266	0.507548	0.737544
Lsm14a	54.0069	0.0817178	0.123373	0.662364	0.507738	0.737648
Gm1715	2.14907	-0.477981	0.721584	-0.662406	0.507711	0.737648
Zfp942	22.5721	0.131116	0.197967	0.662313	0.507771	0.737648
Apba3	8.38866	-0.241506	0.364728	-0.662153	0.507873	0.737694
Mfsd14b	22.0191	0.126062	0.190391	0.66212	0.507894	0.737694
Ptprn	8.06342	-0.428875	0.647857	-0.661989	0.507978	0.737734
Fut10	18.5309	-0.165547	0.250096	-0.661933	0.508014	0.737734
Gm13528	0.992174	-0.649137	0.981387	-0.661448	0.508325	0.738076
Kif3a	38.202	0.134777	0.203767	0.661424	0.508341	0.738076
Ccdc88c	102.138	0.094678	0.1432	0.661161	0.508509	0.738186
Rnf5	9.37831	-0.219145	0.331432	-0.661208	0.508479	0.738186
Dph1	6.06119	-0.33119	0.50108	-0.660953	0.508643	0.738247
Gm5493	2.38128	0.563525	0.852517	0.661013	0.508604	0.738247
4930444A19Rik	8.45539	0.35297	0.534237	0.6607	0.508805	0.738415
Sema4b	56.8744	0.107371	0.1626	0.66034	0.509036	0.738417
Gm45121	0.890952	-0.719425	1.0893	-0.660448	0.508967	0.738417
Cdc40	51.6658	0.101924	0.154341	0.660381	0.509009	0.738417
Ptprb	1.35449	0.645613	0.977328	0.66059	0.508875	0.738417
Gm11681	1.64546	0.45246	0.684999	0.660527	0.508916	0.738417
Tyw5	24.0879	0.131274	0.1989	0.660001	0.509253	0.738666
Ypel4	4.91095	-0.475887	0.721261	-0.659799	0.509383	0.738755
Mrpl46	2.55657	-0.357255	0.541601	-0.659627	0.509493	0.738755
Slc25a16	20.2183	0.144663	0.219271	0.659749	0.509415	0.738755
Utp6	24.2009	-0.124433	0.188644	-0.659618	0.509499	0.738755
Gm31728	1.31411	0.509373	0.772598	0.659299	0.509704	0.738923
Adam32	8.52485	0.270129	0.409724	0.659295	0.509707	0.738923
Mon2	86.4046	-0.0794092	0.120459	-0.659221	0.509754	0.738924
Adam2	3.65013	0.320241	0.485849	0.659137	0.509808	0.738936
Trpc4ap	61.8536	-0.0815949	0.12384	-0.658871	0.509978	0.73905
Atp5e	5.28644	-0.384668	0.583789	-0.658916	0.50995	0.73905
Polr3d	19.1306	-0.177175	0.269066	-0.658481	0.510229	0.739347
Adcy6	14.7184	-0.1516	0.230271	-0.658354	0.510311	0.739398
Dnajb6	54.3765	-0.107313	0.163087	-0.65801	0.510532	0.739595
Nat14	2.35638	-0.455994	0.693069	-0.657935	0.51058	0.739595
Uchl3	19.7427	0.156068	0.237211	0.657928	0.510585	0.739595
Galnt9	2.17567	-0.564355	0.858177	-0.65762	0.510782	0.739814
Asf1b	2.76678	0.386245	0.587424	0.657524	0.510844	0.739837
Atg4a	16.1188	0.152094	0.231455	0.657118	0.511105	0.73998
Arsj	14.2588	0.185789	0.282748	0.657084	0.511127	0.73998
Use1	9.07588	0.2024	0.308003	0.657137	0.511093	0.73998
Hspa1a	0.833096	0.788171	1.19921	0.657244	0.511024	0.73998
Zfp661	3.353	0.33315	0.50715	0.656906	0.511241	0.740069
Xrn1	130.927	-0.0681144	0.1037	-0.656844	0.511281	0.740069
1700020I14Rik	45.8172	0.131103	0.199651	0.656662	0.511398	0.740172
Cox6a1	26.817	-0.145923	0.222244	-0.656589	0.511445	0.740173
Zcchc4	25.1215	0.131741	0.200774	0.656165	0.511718	0.740257
C78334	4.73354	0.44999	0.685853	0.656103	0.511758	0.740257
Ddx56	4.81844	0.280638	0.4277	0.656154	0.511725	0.740257
Tbca	21.2876	0.137366	0.209281	0.656369	0.511587	0.740257
Nsa2	6.30968	0.282388	0.430365	0.65616	0.511721	0.740257
Entpd7	6.61242	0.225146	0.343174	0.656069	0.511779	0.740257
Ipp	12.3673	0.172629	0.263162	0.655979	0.511837	0.740274
2900045O20Rik	0.595858	-0.695158	1.06013	-0.655727	0.512	0.740441
Ptma	32.1495	0.154859	0.236235	0.655527	0.512128	0.740494
Pard6g	10.1833	0.190916	0.29121	0.655594	0.512086	0.740494
Uqcrfs1	9.72773	0.223374	0.340803	0.655435	0.512188	0.740513
Bcorl1	18.125	0.138684	0.211738	0.654978	0.512482	0.740628
Lsm7	16.6742	0.180201	0.275128	0.654973	0.512485	0.740628
Ift20	28.1139	-0.162486	0.248045	-0.655065	0.512426	0.740628
A730081D07Rik	31.2131	-0.135691	0.207176	-0.654954	0.512498	0.740628
Ndufa7	13.9672	-0.17944	0.27392	-0.655081	0.512415	0.740628
Scamp5	26.124	0.117932	0.180103	0.654802	0.512595	0.740703
4933427D06Rik	0.796836	0.688851	1.05245	0.65452	0.512777	0.740788
Golt1b	5.88684	0.247936	0.378861	0.654423	0.512839	0.740788
Gls2	2.78088	-0.414566	0.633439	-0.654468	0.51281	0.740788
Evi5l	36.9388	-0.104191	0.159203	-0.654454	0.512819	0.740788
A430106G13Rik	6.0865	0.239541	0.366311	0.653928	0.513158	0.741116
Gm17571	2.66819	-0.599216	0.9163	-0.653952	0.513143	0.741116
Iqce	33.4667	-0.127369	0.194808	-0.653816	0.51323	0.741125
Gm10353	13.0901	0.258876	0.395972	0.653774	0.513257	0.741125
Abtb1	6.72221	-0.290644	0.444748	-0.653503	0.513432	0.74116
Eid2b	5.54212	0.286044	0.437657	0.653581	0.513382	0.74116
Cib1	7.37582	-0.258103	0.394946	-0.653516	0.513424	0.74116
Btrc	103.688	-0.0747502	0.114393	-0.653451	0.513466	0.74116
Gsg1	1.56586	0.471261	0.721534	0.653138	0.513668	0.741318
Kcnc2	25.4369	-0.192192	0.294257	-0.653142	0.513665	0.741318
Trim32	8.09784	0.213918	0.327634	0.652918	0.513809	0.741389
Ethe1	6.53579	-0.264152	0.404569	-0.652923	0.513806	0.741389
Mrpl47	8.20085	-0.241449	0.369913	-0.652718	0.513938	0.741508
Snx15	16.4063	0.151803	0.232597	0.652645	0.513985	0.74151
Lbh	14.9589	-0.183636	0.28157	-0.652186	0.514281	0.74187
Mpp4	2.0101	-0.441558	0.677132	-0.6521	0.514337	0.741883
Nanog	0.755426	-0.711744	1.09203	-0.651764	0.514553	0.741967
Prkar2b	2.90772	-0.345453	0.530058	-0.651727	0.514577	0.741967
1520401A03Rik	0.76538	-0.828406	1.27085	-0.651853	0.514496	0.741967
Zbtb14	2.69887	-0.351092	0.538713	-0.651724	0.51458	0.741967
Pcgf3	36.5325	0.104509	0.160384	0.651619	0.514647	0.741998
Rab3gap2	48.9391	0.0925147	0.142008	0.651473	0.514741	0.742009
Itgb6	1.83827	-0.654933	1.00533	-0.651464	0.514747	0.742009
Gm19412	1.664	0.519017	0.797147	0.651093	0.514986	0.742287
Mlec	13.8017	0.174892	0.26865	0.651004	0.515044	0.742303
4632428C04Rik	0.636092	0.698844	1.07372	0.650859	0.515137	0.742371
Dlx1as	7.18528	-0.544337	0.837013	-0.650332	0.515478	0.742692
Esf1	36.8433	0.122489	0.188386	0.650204	0.51556	0.742692
Ncoa5	46.2718	0.107056	0.164635	0.650262	0.515523	0.742692
Skint11	0.626442	0.658385	1.01285	0.650031	0.515672	0.742692
Zfp455	2.0149	0.407344	0.626298	0.6504	0.515434	0.742692
4932438H23Rik	49.6857	0.197552	0.303898	0.650061	0.515653	0.742692
Slc30a6	32.1104	0.146449	0.225301	0.650013	0.515684	0.742692
Ankrd40	34.3815	-0.116512	0.179271	-0.64992	0.515744	0.742712
Lypd6	2.32685	0.420999	0.647999	0.649691	0.515892	0.742859
Gm47658	0.613021	-1.08681	1.67313	-0.64957	0.51597	0.742904
Hgsnat	16.754	0.158723	0.2444	0.649439	0.516054	0.742959
Dennd1b	100.56	-0.0811211	0.125	-0.648971	0.516357	0.742981
Lyrm2	5.81794	-0.260998	0.401978	-0.649285	0.516154	0.742981
Eif2b4	21.3773	0.173286	0.267033	0.648932	0.516382	0.742981
Gm26674	1.04367	-0.572688	0.882532	-0.648914	0.516394	0.742981
Tango6	38.7044	-0.109054	0.168009	-0.649099	0.516274	0.742981
Tdgf1	2.80001	0.357586	0.551038	0.648931	0.516383	0.742981
Sfxn4	19.9299	-0.153147	0.235973	-0.649002	0.516337	0.742981
Cry1	17.7509	0.139882	0.215621	0.648741	0.516506	0.743055
Srf	3.91256	0.286761	0.442061	0.648692	0.516538	0.743055
Ahctf1	34.4628	-0.096757	0.149343	-0.647886	0.517059	0.743685
Pqlc2	9.47944	0.21287	0.328569	0.647871	0.517068	0.743685
Adad1	1.14615	-0.582443	0.899226	-0.647716	0.517168	0.743763
Ptpn22	1.85671	0.589146	0.910036	0.647387	0.517382	0.743936
Smad7	19.5105	-0.165478	0.255598	-0.647416	0.517363	0.743936
Gm29325	0.691201	0.798628	1.23376	0.647311	0.517431	0.74394
Ap1ar	16.8924	0.144488	0.223238	0.647237	0.517479	0.743942
Nsd3	154.728	-0.0573844	0.0887107	-0.646872	0.517715	0.74413
Nck1	59.9282	0.0765719	0.118378	0.646841	0.517735	0.74413
Pitpnm1	3.93633	0.361035	0.558169	0.64682	0.517749	0.74413
1700122H20Rik	0.664065	-0.892899	1.38064	-0.646729	0.517807	0.744148
Gm11808	8.2778	0.33847	0.523624	0.646399	0.518021	0.744341
Gm26637	2.36156	0.384053	0.594161	0.646379	0.518034	0.744341
Zfp109	1.70599	0.402531	0.622886	0.646236	0.518126	0.744387
Pigx	13.4677	0.184667	0.28578	0.646185	0.518159	0.744387
Bach2os	1.6027	-0.738873	1.14411	-0.645807	0.518404	0.744673
Bok	0.766165	0.616041	0.954561	0.645365	0.51869	0.744917
Dennd5a	104.13	-0.0783432	0.1214	-0.64533	0.518713	0.744917
Btbd2	8.39681	-0.207754	0.321923	-0.645354	0.518697	0.744917
Rpl10	3.48538	0.345884	0.536179	0.645092	0.518868	0.745029
G6pc3	13.8304	0.191255	0.29649	0.645066	0.518884	0.745029
Gm16230	1.34661	0.534963	0.829696	0.64477	0.519076	0.74519
Acadvl	9.02332	-0.227483	0.352824	-0.64475	0.519089	0.74519
Ptges2	5.76557	-0.258072	0.400392	-0.644547	0.519221	0.745312
Gm16070	0.82994	-0.742261	1.15225	-0.644185	0.519456	0.745317
B4galnt3	0.690213	0.646927	1.00425	0.64419	0.519452	0.745317
Fbxo5	1.6969	0.495295	0.768642	0.644376	0.519331	0.745317
Arhgef7	36.942	0.106249	0.164937	0.644183	0.519457	0.745317
Pam16	5.2477	-0.262165	0.406866	-0.644351	0.519348	0.745317
Opa3	14.3343	0.168464	0.261594	0.643992	0.519581	0.745362
Tbc1d22b	33.0498	-0.112833	0.175195	-0.644044	0.519547	0.745362
Tchp	8.40406	-0.203405	0.315926	-0.643837	0.519681	0.745437
Ppif	5.61122	0.23772	0.369304	0.643696	0.519772	0.745437
Cpsf2	8.96339	-0.229665	0.356778	-0.64372	0.519757	0.745437
Thpo	0.809696	0.683157	1.06144	0.643613	0.519826	0.745448
Thbs1	1.33532	-0.789293	1.22767	-0.642919	0.520277	0.745506
Zfp462	209.417	-0.0876437	0.136304	-0.643003	0.520222	0.745506
Brpf1	14.0786	-0.177825	0.276595	-0.642907	0.520284	0.745506
Ccdc130	8.50624	0.225069	0.349899	0.643238	0.520069	0.745506
Kpnb1	14.5419	0.145285	0.225912	0.643104	0.520157	0.745506
4933428G20Rik	2.00302	-0.511715	0.795846	-0.642982	0.520236	0.745506
Tmem121	2.7934	-0.374859	0.582855	-0.643143	0.520131	0.745506
Gm49085	5.26294	0.28083	0.436565	0.643271	0.520048	0.745506
Zfp472	3.70376	-0.331617	0.515467	-0.643334	0.520007	0.745506
Ccdc117	10.8217	0.181948	0.283082	0.642739	0.520394	0.745596
Ebf3	3.0775	-0.403501	0.628127	-0.642388	0.520621	0.745722
Slf1	38.9651	-0.119624	0.186205	-0.642434	0.520592	0.745722
Csnk2b	4.81961	-0.310697	0.483571	-0.642507	0.520544	0.745722
6530437J22Rik	2.33128	0.405114	0.630731	0.642292	0.520684	0.745745
Qrsl1	27.0121	-0.126922	0.197684	-0.642044	0.520845	0.745909
Cmtr2	1.20484	0.526337	0.819875	0.641972	0.520891	0.745909
Pacsin1	9.69079	-0.276685	0.431091	-0.641826	0.520986	0.745921
Abcc2	1.0416	-0.620041	0.966073	-0.641816	0.520992	0.745921
Bbs1	5.64908	0.246949	0.384819	0.641726	0.521051	0.745939
Plcxd3	6.77229	-0.270249	0.421291	-0.641477	0.521213	0.746103
Zfp689	3.47165	-0.327348	0.51049	-0.641242	0.521365	0.746255
Poll	3.20766	0.328784	0.512837	0.641108	0.521453	0.746314
Pnn	133.821	-0.111338	0.17372	-0.640906	0.521584	0.746368
Gm1604a	71.3336	-0.188119	0.293515	-0.64092	0.521575	0.746368
Magee1	2.75175	0.371141	0.579333	0.640636	0.521759	0.746424
Sytl4	1.72656	0.518738	0.809821	0.640559	0.521809	0.746424
Bcam	3.69689	-0.390513	0.609621	-0.640584	0.521793	0.746424
Polr3b	30.4393	-0.109983	0.171651	-0.640737	0.521693	0.746424
Mcm10	2.66309	-0.411287	0.642184	-0.64045	0.52188	0.74646
Rgs2	2.70588	-0.369901	0.577658	-0.640345	0.521948	0.74649
Tnpo3	62.8084	0.0906228	0.141587	0.640048	0.522141	0.746633
Zfp563	12.7772	0.169589	0.264942	0.640099	0.522108	0.746633
Gm42984	20.7951	-0.16214	0.25344	-0.639755	0.522332	0.74684
Trappc11	25.7196	-0.118888	0.186071	-0.638937	0.522864	0.747411
6030419C18Rik	3.63611	0.346108	0.541703	0.638926	0.522871	0.747411
Bysl	5.38272	0.280707	0.439303	0.638982	0.522835	0.747411
Bmi1	4.29528	-0.281391	0.440483	-0.638823	0.522938	0.74744
Rpl31	2.93123	-0.333877	0.522987	-0.638405	0.52321	0.747763
Rmdn3	9.01047	0.201787	0.316589	0.637377	0.523879	0.747853
Plac1	0.77238	-0.892486	1.39958	-0.637681	0.523681	0.747853
Gm42997	1.13046	0.564706	0.884854	0.638191	0.523349	0.747853
Pan3	162.209	0.0579097	0.0907561	0.638081	0.523421	0.747853
Zfp583	5.4589	-0.238813	0.374283	-0.638055	0.523438	0.747853
Kdelr1	17.2949	0.177513	0.278399	0.63762	0.523721	0.747853
Prmt9	29.641	0.11471	0.179957	0.637429	0.523845	0.747853
Pygo1	19.1742	0.150647	0.236226	0.637722	0.523655	0.747853
Fbxo48	0.668969	0.627236	0.983533	0.637737	0.523645	0.747853
Adck5	9.80527	0.202973	0.318389	0.637499	0.5238	0.747853
Serac1	22.8671	-0.121514	0.190495	-0.637883	0.52355	0.747853
B230354K17Rik	12.9932	-0.169694	0.266098	-0.637714	0.52366	0.747853
Nolc1	7.9847	-0.212512	0.3334	-0.637409	0.523858	0.747853
Fam178b	1.39325	0.549121	0.861702	0.637252	0.523961	0.747903
Ptchd4	98.5627	0.0916899	0.143931	0.637039	0.524099	0.748034
Tut1	8.84858	0.213602	0.335393	0.636872	0.524208	0.748123
Sun1	41.5054	-0.104862	0.164777	-0.636386	0.524525	0.748436
Nfu1	18.0973	0.128989	0.202665	0.636461	0.524476	0.748436
4732496C06Rik	0.89202	-0.647657	1.01781	-0.636321	0.524567	0.748436
Slc20a2	69.3535	-0.104319	0.163989	-0.636133	0.524689	0.748544
Rrp1	11.8474	-0.177141	0.278699	-0.635601	0.525037	0.748744
Gm45864	0.609238	0.784164	1.23333	0.635809	0.524901	0.748744
Nudt21	23.3514	0.117408	0.184732	0.635561	0.525063	0.748744
Hnrnpc	72.5972	0.108434	0.170567	0.635726	0.524955	0.748744
Ninj1	2.68088	0.468251	0.736735	0.635575	0.525053	0.748744
D5Ertd579e	94.4217	0.0730457	0.114958	0.635412	0.52516	0.748749
Snapc1	10.5147	0.197934	0.311496	0.635431	0.525147	0.748749
Gm26920	2.10863	0.411454	0.647621	0.635332	0.525212	0.748757
Foxk1	30.3022	0.134504	0.211734	0.635251	0.525264	0.748765
Tmem250-ps	2.39879	0.365335	0.575497	0.634817	0.525548	0.749103
4921509O07Rik	0.588791	0.69575	1.0964	0.634577	0.525704	0.749259
Prkar2a	53.852	-0.0936094	0.147555	-0.634405	0.525817	0.749353
Tmem62	15.361	0.142938	0.22552	0.633814	0.526202	0.749772
Gm32122	1.01274	-0.563765	0.889484	-0.633812	0.526204	0.749772
Xpo6	43.781	-0.0864758	0.136561	-0.633237	0.526579	0.75004
Btbd11	21.9136	-0.155908	0.246208	-0.633238	0.526578	0.75004
Cnot2	94.2306	0.0919847	0.145252	0.633275	0.526554	0.75004
Pomgnt2	5.32202	0.267138	0.421804	0.633322	0.526524	0.75004
Cep112os1	1.19766	0.608722	0.961457	0.633124	0.526652	0.750047
Gnal	7.05096	0.233432	0.368721	0.633086	0.526677	0.750047
Mrpl17	6.22592	0.256981	0.406493	0.63219	0.527263	0.750814
Sgip1	460.511	-0.0694719	0.109923	-0.632004	0.527385	0.750846
Fam69a	36.3029	0.158536	0.250901	0.631869	0.527473	0.750846
Retsat	4.11431	0.292129	0.462313	0.631885	0.527462	0.750846
Zfp964	4.00837	0.354047	0.560148	0.632061	0.527347	0.750846
Slc9a6	13.9757	-0.142665	0.225887	-0.631576	0.527664	0.750894
Ica1	8.97508	-0.268296	0.424833	-0.631532	0.527693	0.750894
Rdh14	18.1141	0.16689	0.26425	0.631559	0.527675	0.750894
4933406B15Rik	0.99947	-0.590738	0.935102	-0.631736	0.527559	0.750894
Zbtb37	26.6451	-0.145729	0.231235	-0.630219	0.528551	0.751096
Pycr2	10.4321	0.233227	0.370064	0.630233	0.528542	0.751096
4930515L19Rik	0.717506	-0.865072	1.37288	-0.630116	0.528619	0.751096
Gm44593	25.883	-0.168434	0.267345	-0.630027	0.528677	0.751096
Larp1b	36.0698	0.109992	0.1743	0.631053	0.528006	0.751096
Pm20d2	1.59559	-0.481899	0.764845	-0.63006	0.528655	0.751096
Trpv4	0.622577	0.618969	0.980917	0.631011	0.528033	0.751096
Gpi1	76.1088	0.10285	0.163086	0.630651	0.528269	0.751096
Pa2g4	14.6268	0.171995	0.272535	0.631094	0.527979	0.751096
Irf2bp2	41.3594	0.118373	0.187708	0.63062	0.528289	0.751096
AC154683.1	70.154	-0.129359	0.20506	-0.630837	0.528147	0.751096
Ints14	25.3517	-0.137768	0.218612	-0.630192	0.528569	0.751096
Cyb561d2	1.65969	0.4355	0.691066	0.630186	0.528573	0.751096
Brip1os	66.4911	-0.166357	0.263977	-0.630195	0.528567	0.751096
Ttc32	3.54327	-0.310503	0.492416	-0.63057	0.528321	0.751096
Gm49097	0.611895	-0.867493	1.37568	-0.630593	0.528306	0.751096
Cldnd1	13.2455	0.171561	0.271813	0.631174	0.527927	0.751096
Crybg3	22.2715	-0.20211	0.320697	-0.630221	0.52855	0.751096
Tmem163	3.6393	-0.348324	0.553097	-0.62977	0.528845	0.751268
Usp3	51.9896	-0.0789363	0.125356	-0.629698	0.528892	0.751269
Kcnj13	5.60889	-0.561235	0.891569	-0.629491	0.529028	0.751322
Lrrc40	8.28759	-0.221263	0.351532	-0.629425	0.529071	0.751322
Kdm5a	92.8498	-0.0664732	0.105597	-0.6295	0.529022	0.751322
Mss51	4.48825	0.281277	0.446954	0.629318	0.529141	0.751355
Zfp830	7.76652	0.254226	0.404146	0.629046	0.529319	0.751542
Mfsd4b1	0.714236	0.686413	1.09156	0.628838	0.529455	0.751669
Slc2a10	2.99261	-0.332231	0.528491	-0.62864	0.529585	0.75172
Fgfr1op2	31.873	0.125976	0.200372	0.628709	0.529539	0.75172
Ybx1	24.9035	0.128906	0.20523	0.628104	0.529936	0.752135
Dleu7	0.751486	-0.959317	1.52745	-0.62805	0.529971	0.752135
Atic	12.4619	0.181762	0.289464	0.627926	0.530053	0.752185
Gpr89	22.666	-0.125037	0.199181	-0.627759	0.530162	0.752273
Smap1	66.7767	-0.07616	0.121379	-0.627454	0.530362	0.752291
Osbpl2	39.3421	-0.0999221	0.159233	-0.627523	0.530316	0.752291
Cdc34	3.27889	0.408726	0.651352	0.627505	0.530328	0.752291
Gatsl3	29.5478	0.152776	0.243447	0.627554	0.530296	0.752291
Ttll12	4.93057	0.335084	0.534259	0.627194	0.530532	0.752466
Ssr3	16.8869	-0.152045	0.242495	-0.627004	0.530657	0.75251
Cdc42ep1	25.1825	-0.154852	0.246945	-0.627072	0.530612	0.75251
Pxmp4	21.9565	-0.157393	0.251397	-0.626072	0.531268	0.752749
Uckl1os	10.2532	0.234473	0.374756	0.625669	0.531532	0.752749
Aldob	1.22556	-0.609594	0.974412	-0.625602	0.531576	0.752749
Cmas	17.4334	-0.143299	0.229057	-0.625604	0.531574	0.752749
Shkbp1	4.28858	-0.31274	0.499632	-0.625942	0.531353	0.752749
Armc5	5.70454	-0.263473	0.421072	-0.625718	0.5315	0.752749
Amd2	6.64142	0.243205	0.388727	0.625644	0.531549	0.752749
Col4a1	5.39687	0.253825	0.405582	0.625828	0.531428	0.752749
Atg14	13.1384	-0.159457	0.254743	-0.625951	0.531347	0.752749
Pcolce2	4.41804	0.378977	0.605107	0.626298	0.531119	0.752749
Cryba1	2.31737	-0.40552	0.648164	-0.625644	0.531548	0.752749
Spag5	118.007	-0.183363	0.293066	-0.625671	0.531531	0.752749
Fancm	15.8611	-0.143864	0.2297	-0.626312	0.53111	0.752749
3300002A11Rik	7.63686	-0.308748	0.493316	-0.625862	0.531406	0.752749
Nudt14	0.683475	0.617075	0.98626	0.625671	0.531531	0.752749
Sf1	38.9163	0.0926792	0.147984	0.626278	0.531133	0.752749
Pkd2	65.3011	0.0966088	0.154446	0.62552	0.53163	0.752759
Gpn1	11.9296	-0.159492	0.255172	-0.625037	0.531947	0.753141
Rad9a	2.65209	0.364084	0.582633	0.624895	0.53204	0.753208
Zfp639	29.8005	-0.139735	0.223667	-0.624746	0.532138	0.753218
Sult4a1	1.8623	-0.628549	1.0061	-0.624741	0.532141	0.753218
Gm21887	1.46077	-0.547818	0.877184	-0.624519	0.532287	0.753357
Mmadhc	15.4482	-0.140881	0.22567	-0.624281	0.532443	0.753409
Plp2	1.04175	0.639924	1.02523	0.624178	0.53251	0.753409
Kcnk10	13.9072	-0.184543	0.29563	-0.624238	0.532471	0.753409
Nckap5los	2.10144	0.400929	0.642332	0.624177	0.532511	0.753409
Gm42982	6.09214	0.265677	0.425816	0.623924	0.532677	0.753578
Xpo1	109.399	0.0993186	0.159209	0.623825	0.532743	0.753604
Hist1h1c	13.971	0.201118	0.322517	0.623588	0.532898	0.753757
Gm45606	0.893979	-0.555756	0.891406	-0.62346	0.532982	0.753799
Parl	21.969	0.139507	0.223784	0.6234	0.533021	0.753799
Cnnm4	4.18706	-0.283243	0.454881	-0.622675	0.533498	0.753858
Farsb	29.0896	0.119097	0.191292	0.62259	0.533554	0.753858
Nebl	1166.02	-0.0636992	0.102355	-0.622337	0.53372	0.753858
Nelfcd	7.43644	-0.253624	0.407497	-0.622396	0.533682	0.753858
Hdac6	11.7947	-0.206325	0.331491	-0.622416	0.533669	0.753858
Zfp981	2.09445	0.403989	0.648548	0.622913	0.533341	0.753858
Gm13097	0.620819	-0.66898	1.07428	-0.622723	0.533467	0.753858
Wscd2	7.26751	0.269517	0.433002	0.622437	0.533654	0.753858
Diablo	9.60898	-0.203051	0.326118	-0.622631	0.533527	0.753858
Myo7a	2.24174	0.446594	0.717366	0.622546	0.533583	0.753858
Usp38	21.5759	-0.127497	0.204609	-0.623125	0.533202	0.753858
Wdfy4	0.804654	0.676815	1.08599	0.623222	0.533139	0.753858
Rnf180	67.8754	0.0924907	0.148454	0.623027	0.533267	0.753858
Dtx4	31.8699	-0.142948	0.229567	-0.622686	0.533491	0.753858
2700033N17Rik	0.853364	0.54845	0.881468	0.622201	0.53381	0.753891
Noxo1	4.93377	0.253535	0.407509	0.622158	0.533838	0.753891
Sacm1l	55.8765	-0.0874879	0.140655	-0.622004	0.533939	0.753902
Doc2g	2.71593	-0.334162	0.53719	-0.622056	0.533905	0.753902
P3h1	8.86337	0.199863	0.3215	0.621657	0.534167	0.754157
Zfp799	26.2677	0.139733	0.224812	0.621556	0.534234	0.754185
Cacng3	1.04284	-0.678323	1.09181	-0.621281	0.534415	0.754374
Ppp1r42	1.65623	0.454734	0.732102	0.621135	0.534511	0.754377
Ptges3	27.7207	0.114957	0.185062	0.62118	0.534481	0.754377
Phykpl	18.4984	-0.15723	0.253209	-0.620949	0.534633	0.754446
Amdhd2	6.99323	-0.237202	0.382018	-0.620918	0.534653	0.754446
Irak1	41.3771	0.0985535	0.158851	0.620415	0.534984	0.754701
Isoc2a	13.1093	-0.15008	0.241859	-0.620529	0.53491	0.754701
Nfatc3	78.7202	-0.0826756	0.133271	-0.620357	0.535023	0.754701
Actr10	37.9967	-0.10381	0.167303	-0.620489	0.534936	0.754701
Gm45510	6.30875	-0.268422	0.432884	-0.620079	0.535206	0.754752
Kat8	8.34116	-0.209006	0.337098	-0.620017	0.535247	0.754752
Gm17720	1.36542	-0.604738	0.975323	-0.620039	0.535232	0.754752
Urb1	11.6144	-0.176657	0.28483	-0.620221	0.535112	0.754752
A4galt	2.10481	0.522968	0.84378	0.619792	0.535395	0.754895
Zkscan5	19.3449	-0.134457	0.216968	-0.619707	0.535451	0.754907
Mrps21	19.5274	0.144248	0.232827	0.61955	0.535554	0.754987
Musk	1.08549	0.670367	1.08266	0.619185	0.535795	0.755064
AU040320	63.8397	0.0989428	0.159774	0.619266	0.535741	0.755064
Gm35835	2.1855	0.4021	0.649298	0.619284	0.535729	0.755064
Zfp623	2.75482	0.322814	0.521357	0.61918	0.535798	0.755064
Ubr3	139.516	-0.0626485	0.101215	-0.618964	0.53594	0.755199
Gtf2b	10.7054	0.184887	0.298823	0.618717	0.536103	0.75523
5730409E04Rik	5.71843	0.273032	0.441244	0.618779	0.536062	0.75523
Pcm1	143.521	-0.065716	0.106195	-0.618826	0.536031	0.75523
Bmpr1a	234.156	-0.05992	0.096869	-0.618567	0.536201	0.755236
Cyp46a1	4.1623	0.285405	0.461343	0.618639	0.536155	0.755236
Pdxp	2.94733	-0.442508	0.715472	-0.618485	0.536256	0.755246
Atad3a	36.1763	0.123244	0.199359	0.618201	0.536443	0.755377
Abcf1	31.4104	-0.10404	0.16828	-0.618254	0.536408	0.755377
St8sia3	0.730679	-0.638058	1.03291	-0.617731	0.536752	0.755747
Ankra2	20.7062	0.181407	0.294038	0.616951	0.537267	0.756405
Ndufb3	21.2142	-0.140413	0.227791	-0.616412	0.537622	0.756439
Ppip5k2	27.0477	-0.137112	0.22252	-0.616179	0.537777	0.756439
Lrrc39	3.31048	-0.423041	0.686346	-0.616367	0.537652	0.756439
Osgin2	25.7296	-0.150113	0.243582	-0.616274	0.537714	0.756439
AU022252	11.9592	0.159611	0.259049	0.616142	0.537801	0.756439
Fxyd5	1.24503	0.639806	1.03743	0.616722	0.537418	0.756439
Pold1	1.45045	0.455054	0.738569	0.616129	0.537809	0.756439
Gm49325	1.97785	0.378933	0.614982	0.616169	0.537783	0.756439
Slc37a4	4.04468	-0.268328	0.435222	-0.616531	0.537544	0.756439
Sptb	6.1998	-0.256748	0.416322	-0.616704	0.53743	0.756439
Liph	0.654123	0.651074	1.05637	0.616334	0.537674	0.756439
Rwdd4a	10.9848	-0.209627	0.340335	-0.615945	0.537931	0.756544
Trnt1	9.60165	-0.188738	0.306497	-0.615792	0.538032	0.756574
Gm10406	0.7359	-0.764703	1.24259	-0.615413	0.538282	0.756574
Mapt	190.496	0.117433	0.190802	0.61547	0.538244	0.756574
Tmem106c	5.24921	-0.3774	0.613139	-0.61552	0.538211	0.756574
Brd4	133.804	0.0516988	0.0839954	0.615495	0.538228	0.756574
Acsbg2	1.55097	-0.620449	1.00775	-0.615676	0.538108	0.756574
Smad2	49.8519	-0.0951041	0.154524	-0.615465	0.538247	0.756574
Zc3h12b	94.8485	-0.0846812	0.137629	-0.615287	0.538365	0.756594
Gm17110	0.767603	-0.62462	1.01535	-0.615177	0.538438	0.756594
Elp2	26.4905	-0.122026	0.198337	-0.615244	0.538393	0.756594
Unc50	10.8395	-0.244362	0.397442	-0.614837	0.538662	0.756677
Gm26615	4.00574	-0.322591	0.524854	-0.614629	0.5388	0.756677
4930590J08Rik	6.31625	0.215749	0.350935	0.614784	0.538698	0.756677
Zfp2	16.8243	0.165154	0.26872	0.614595	0.538822	0.756677
Myo18a	161.564	0.0624711	0.101617	0.61477	0.538706	0.756677
Abca8b	22.1239	0.130581	0.212454	0.614632	0.538797	0.756677
Cacnb3	0.625118	-0.716547	1.1659	-0.614587	0.538828	0.756677
Kcmf1	112.692	0.0550289	0.0895582	0.614449	0.538919	0.75674
Cog6	19.5195	-0.12953	0.210834	-0.614371	0.53897	0.756745
Nat10	15.2546	0.142918	0.232656	0.614287	0.539026	0.756758
Tmem98	1.28356	0.44826	0.729911	0.61413	0.539129	0.756771
Zfp748	4.87004	-0.280943	0.457449	-0.614153	0.539114	0.756771
Rwdd3	10.3754	0.171273	0.279002	0.613877	0.539297	0.756939
Nhsl2	3.25602	0.347252	0.565843	0.613689	0.539421	0.757048
4930419G24Rik	5.75008	-0.394774	0.643457	-0.613519	0.539533	0.757138
Msantd3	16.5633	0.150687	0.245645	0.613433	0.53959	0.757152
Wdr83os	1.92078	-0.430636	0.702184	-0.61328	0.539691	0.757228
Mterf1a	2.87718	0.371665	0.606241	0.613064	0.539834	0.757279
Snrpa	12.129	0.196633	0.320803	0.61294	0.539916	0.757279
Wnt9a	1.8252	0.417258	0.680716	0.61297	0.539896	0.757279
Syndig1l	1.39443	-0.504251	0.822599	-0.612997	0.539878	0.757279
Ctbp1	13.612	-0.162666	0.265434	-0.612831	0.539988	0.757314
Aadat	0.876857	0.633853	1.03475	0.612564	0.540165	0.757378
Smug1	6.91058	0.206851	0.33763	0.612656	0.540104	0.757378
Cfap43	9.81852	0.260619	0.425468	0.612548	0.540176	0.757378
Ptpre	3.30882	0.301182	0.491816	0.612387	0.540282	0.75746
Dhx58os	1.68859	-0.432638	0.706621	-0.612264	0.540363	0.757473
Myrf	1.59808	0.584949	0.955438	0.612231	0.540385	0.757473
Fhl2	1.60616	0.469978	0.768027	0.611929	0.540585	0.757503
Cavin4	2.08998	0.403672	0.659593	0.612002	0.540536	0.757503
Slc35d1	60.1819	-0.0932648	0.152399	-0.611977	0.540553	0.757503
Casp2	5.73469	-0.220808	0.360876	-0.611867	0.540625	0.757503
P4ha1	125.707	-0.114664	0.187408	-0.611842	0.540642	0.757503
Gm48960	6.91918	0.208054	0.340134	0.611683	0.540747	0.757584
Zfp473	0.78229	0.721361	1.1797	0.61148	0.540882	0.757706
Exosc1	18.9153	0.166749	0.272792	0.611269	0.541022	0.757836
Tank	45.4407	-0.0934706	0.153046	-0.610736	0.541374	0.758131
Ttl	19.4565	0.173175	0.283651	0.610523	0.541515	0.758131
Vps37b	15.9506	-0.194063	0.317842	-0.610566	0.541487	0.758131
Gm16617	1.31846	-0.662456	1.08497	-0.610574	0.541482	0.758131
Gm47408	0.681182	0.589472	0.964988	0.610859	0.541293	0.758131
Adcy9	94.4509	0.0822028	0.134585	0.610785	0.541342	0.758131
Pag1	91.7019	0.0717691	0.117606	0.610249	0.541697	0.758199
Anp32b	8.27139	0.202751	0.332199	0.610331	0.541643	0.758199
Cenpx	3.63417	-0.327809	0.537185	-0.610235	0.541706	0.758199
Ndufa10	35.2436	-0.171988	0.281957	-0.60998	0.541875	0.75837
Gm28411	27.9269	-0.188981	0.310295	-0.609035	0.542501	0.758601
Pth2r	1.75752	0.525386	0.862677	0.609018	0.542513	0.758601
Bloc1s6os	1.05705	0.546789	0.897384	0.609315	0.542316	0.758601
Gm26909	2.34747	0.470874	0.772611	0.609459	0.54222	0.758601
Med26	19.2085	-0.146834	0.240965	-0.609357	0.542288	0.758601
Dnase2a	2.83304	-0.326596	0.535705	-0.609656	0.542089	0.758601
Dcaf4	6.49245	0.235618	0.38679	0.609161	0.542418	0.758601
Fam120b	51.0868	0.0912356	0.149801	0.609046	0.542494	0.758601
E230001N04Rik	2.12123	-0.410967	0.674676	-0.609132	0.542437	0.758601
Ltbp1	65.247	-0.115497	0.189517	-0.609427	0.542242	0.758601
Gm6602	2.32297	-0.389107	0.639328	-0.608619	0.542777	0.758839
Prmt1	7.95875	0.19462	0.319744	0.608676	0.54274	0.758839
Sox5os3	2.78019	-0.447492	0.735397	-0.608504	0.542853	0.758855
Mettl24	44.4141	-0.116565	0.191619	-0.608316	0.542978	0.758855
Ccdc65	2.35851	0.424564	0.697934	0.608316	0.542978	0.758855
Pacs1	58.5323	0.109271	0.179594	0.608435	0.542899	0.758855
Cfap126	1.40902	0.446694	0.734997	0.607749	0.543354	0.758984
Park7	12.3401	0.162619	0.267466	0.607999	0.543188	0.758984
BC024063	4.72698	0.291426	0.479308	0.608014	0.543178	0.758984
Cmip	119.928	-0.0750508	0.123484	-0.60778	0.543333	0.758984
Cpsf4l	8.19134	-0.22782	0.374852	-0.607759	0.543347	0.758984
Asah2	8.11495	-0.214494	0.352848	-0.607893	0.543259	0.758984
Snta1	163.646	0.0956803	0.157463	0.607637	0.543428	0.759022
Gm12930	0.691937	0.729001	1.20003	0.607485	0.543529	0.759031
Pfas	41.1985	-0.136433	0.224565	-0.607544	0.54349	0.759031
Spg11	39.6516	-0.102922	0.169622	-0.606774	0.544001	0.759561
Rhd	0.885929	0.520607	0.857998	0.60677	0.544003	0.759561
Gm15418	0.865203	-0.564429	0.930404	-0.60665	0.544083	0.759606
Lypd6b	1.10315	-0.536803	0.885079	-0.606503	0.544181	0.759677
Pde3b	6.14113	0.268073	0.442217	0.606202	0.544381	0.75989
Paqr3	25.9003	-0.142132	0.234553	-0.605969	0.544535	0.759895
Ccdc126	4.21393	-0.274282	0.452636	-0.605965	0.544538	0.759895
Gm20744	0.598806	-2.15408	3.55477	-0.60597	0.544535	0.759895
Ginm1	19.3175	0.149933	0.247451	0.605911	0.544574	0.759895
Smim1	7.32012	-0.266824	0.440492	-0.605741	0.544687	0.759922
Fbxl12	28.7908	0.115576	0.190823	0.605668	0.544735	0.759922
Psma2	17.455	0.152081	0.251089	0.605685	0.544724	0.759922
Gm36278	2.13328	0.411785	0.680171	0.605415	0.544903	0.76009
Strip2	4.12552	0.290129	0.479444	0.605137	0.545088	0.760216
Sh3bgr	1.94381	0.394793	0.65234	0.605195	0.545049	0.760216
Stk39	33.4479	0.102858	0.170096	0.604704	0.545376	0.760325
Gm14798	10.4288	0.251356	0.415574	0.604842	0.545284	0.760325
Hey1	14.3935	-0.203607	0.336722	-0.604674	0.545396	0.760325
Prkab2	23.5356	-0.115964	0.191806	-0.604589	0.545452	0.760325
Thnsl2	4.55212	0.298038	0.4927	0.604908	0.54524	0.760325
Gna15	0.87612	-0.630926	1.04368	-0.60452	0.545498	0.760325
Men1	3.93892	-0.303262	0.501577	-0.604616	0.545434	0.760325
Acsm3	2.16287	-0.457762	0.757463	-0.604336	0.54562	0.76043
Ino80	88.6939	0.0629991	0.104264	0.604229	0.545692	0.760463
Eif3i	6.9442	0.202599	0.335525	0.603825	0.54596	0.760705
Rps6ka5	96.0499	0.103928	0.172116	0.603828	0.545958	0.760705
Hrh2	0.859452	0.525331	0.870265	0.603646	0.546079	0.760805
H13	31.6676	0.111016	0.184009	0.603316	0.546298	0.76096
Bmper	8.11479	-0.190442	0.315683	-0.603269	0.54633	0.76096
Gabpa	14.8093	-0.176963	0.293343	-0.603265	0.546332	0.76096
Lancl2	6.32072	-0.211448	0.350592	-0.603117	0.546431	0.76103
Tnfrsf9	1.99381	-0.49894	0.827747	-0.602769	0.546662	0.761176
Ube2s	8.78546	-0.255186	0.423373	-0.602747	0.546677	0.761176
Gm48807	1.00749	-0.560092	0.929059	-0.60286	0.546602	0.761176
Capn9	0.613706	-0.702188	1.16524	-0.602612	0.546767	0.761198
Dnd1	0.668302	-0.7501	1.24482	-0.60258	0.546788	0.761198
Acr	0.657299	0.616859	1.02382	0.602508	0.546836	0.761199
Gm38336	1.12733	-0.577617	0.958925	-0.602358	0.546936	0.761205
Ppie	6.02524	-0.209313	0.347464	-0.602401	0.546907	0.761205
Gpr176	1.6767	0.436057	0.724252	0.602079	0.547122	0.761366
Atad3aos	3.15409	-0.339567	0.564091	-0.601971	0.547193	0.761366
Serinc1	41.3779	0.15331	0.254659	0.602021	0.54716	0.761366
AC152827.1	1.34867	-0.584067	0.970397	-0.601884	0.547251	0.761381
Nudt16l1	4.93484	-0.247857	0.411972	-0.601636	0.547416	0.761545
Gm34829	0.610777	-0.660243	1.09817	-0.601222	0.547692	0.761816
Tk1	2.57457	0.38783	0.645093	0.6012	0.547707	0.761816
Gm13844	5.16055	-0.272827	0.453981	-0.600966	0.547863	0.761967
Nucb1	17.6244	0.142333	0.236917	0.600774	0.54799	0.762079
Ankrd39	2.03158	-0.459373	0.765061	-0.600439	0.548214	0.762323
Rnf40	10.6275	-0.172631	0.28755	-0.600351	0.548272	0.762339
Elac2	5.71723	-0.255591	0.425841	-0.600203	0.548371	0.76241
Hebp1	8.62194	-0.210152	0.350254	-0.600001	0.548506	0.762465
Coa4	1.33035	-0.48996	0.816565	-0.600025	0.548489	0.762465
Tmem35b	2.03411	0.397747	0.663105	0.599825	0.548623	0.762562
Trit1	24.9927	-0.121507	0.202601	-0.599738	0.548681	0.762576
Gm12925	9.659	-0.294733	0.491729	-0.599382	0.548918	0.762825
Gen1	2.98237	0.361057	0.602437	0.599327	0.548955	0.762825
Gm47794	1.24541	0.502908	0.839345	0.599167	0.549062	0.762908
4930548K13Rik	0.611666	-0.730401	1.21963	-0.598873	0.549258	0.763048
Fam53c	10.7453	-0.171858	0.286968	-0.598875	0.549256	0.763048
Gm7568	0.871113	-0.728845	1.21733	-0.598722	0.549358	0.763056
Crmp1	3.96693	-0.335974	0.561118	-0.598757	0.549335	0.763056
Ilkap	24.8154	-0.113378	0.189686	-0.597712	0.550032	0.763602
Mia3	42.9649	0.0858502	0.143646	0.597653	0.550072	0.763602
Eif2ak4	38.2499	-0.0939835	0.157185	-0.597918	0.549895	0.763602
Pitpnb	27.3771	-0.127957	0.214105	-0.597633	0.550085	0.763602
Cnbp	40.3935	0.100574	0.168281	0.597654	0.550071	0.763602
Fa2h	3.28742	0.40965	0.685289	0.597778	0.549988	0.763602
Begain	7.04327	0.255362	0.4272	0.597759	0.550001	0.763602
Fbxo28	27.7741	-0.111498	0.186629	-0.597431	0.55022	0.7637
Tusc2	3.70499	0.395246	0.661626	0.597385	0.55025	0.7637
Gm6288	1.4024	0.4892	0.819018	0.597301	0.550306	0.763712
Rtl8b	2.15567	0.391309	0.655539	0.596927	0.550556	0.763926
Gm807	1.02144	-0.62281	1.04329	-0.596965	0.550531	0.763926
Olfr1420	1.10852	0.550576	0.922688	0.596708	0.550702	0.764063
Zscan20	6.49641	0.212369	0.35609	0.59639	0.550915	0.764292
Ypel5	11.7978	0.17606	0.295276	0.596257	0.551004	0.764349
Ybx3	19.8448	0.147199	0.246948	0.596074	0.551126	0.764453
Gm527	4.07031	-0.290235	0.487126	-0.595812	0.551301	0.764629
Hivep2	298.036	-0.076711	0.12887	-0.595258	0.551671	0.765
Scap	36.7693	0.112907	0.189696	0.595198	0.551711	0.765
Adrb1	19.7118	0.141429	0.237576	0.595302	0.551642	0.765
Smpd1	14.7246	-0.204814	0.344304	-0.594864	0.551934	0.765177
Sfxn3	5.94793	0.235753	0.396269	0.594932	0.551889	0.765177
Polh	13.6943	-0.160549	0.269941	-0.594756	0.552006	0.765211
Capn10	15.4939	0.173402	0.291674	0.594506	0.552174	0.765228
Fam60a	0.808922	-0.6593	1.10922	-0.594382	0.552257	0.765228
Gm32916	1.39704	-0.590342	0.992983	-0.594514	0.552168	0.765228
Oaf	9.01143	0.197904	0.332852	0.594571	0.55213	0.765228
Scrib	10.1305	0.196906	0.331239	0.594452	0.55221	0.765228
Ralgps1	78.7904	0.0749998	0.126281	0.593912	0.552571	0.765465
Phkg1	577.703	-0.0555817	0.0935774	-0.593965	0.552535	0.765465
Gria1	509.312	-0.10012	0.168571	-0.593935	0.552556	0.765465
Fastkd2	8.61555	-0.211591	0.356415	-0.593666	0.552735	0.765469
Tesc	1.22548	-0.579204	0.975712	-0.593622	0.552765	0.765469
Mrps31	10.6941	-0.184966	0.311551	-0.593694	0.552717	0.765469
Cdhr1	1.6868	-0.834773	1.4058	-0.593807	0.552641	0.765469
Fgf20	4.65382	0.327972	0.552582	0.593527	0.552829	0.765492
Engase	2.57602	-0.339774	0.572604	-0.593385	0.552923	0.765557
Srek1ip1	25.2326	0.140739	0.237213	0.593302	0.552979	0.765568
Mapk3	5.21518	0.293144	0.4942	0.593169	0.553068	0.765625
Zfp69	1.05948	0.503217	0.848966	0.592741	0.553355	0.7659
Zfp518b	2.62957	-0.339874	0.573404	-0.59273	0.553362	0.7659
Rev1	58.9813	-0.077928	0.131553	-0.592368	0.553604	0.766103
Zfp52	2.02023	-0.382948	0.64647	-0.592368	0.553604	0.766103
Nek7	92.7826	-0.0734114	0.123978	-0.592132	0.553762	0.766186
Trip6	4.62641	0.248919	0.420405	0.592094	0.553787	0.766186
Wnt7b	24.1974	-0.14364	0.242608	-0.592065	0.553807	0.766186
Gm48099	8.86571	-0.449418	0.759412	-0.591797	0.553986	0.766368
Rps6kb1	89.4573	-0.0593938	0.100417	-0.59147	0.554206	0.766605
Pkn1	38.057	0.0944756	0.159903	0.590831	0.554633	0.767131
Fcgrt	6.40558	-0.222489	0.376618	-0.590755	0.554684	0.767135
Trappc1	3.05392	0.354659	0.600568	0.59054	0.554829	0.767269
Pdgfc	65.5564	0.0941725	0.159593	0.59008	0.555137	0.767628
Zfp617	12.8735	0.150702	0.255447	0.589955	0.555221	0.767657
Gm10037	2.62301	-0.327608	0.555356	-0.589907	0.555253	0.767657
Asb1	4.81367	-0.253109	0.42919	-0.589737	0.555367	0.76772
F5	1.80702	0.443538	0.752146	0.589697	0.555394	0.76772
Slc24a4	178.818	-0.218349	0.370406	-0.589487	0.555535	0.767848
Samd13	2.42831	0.384856	0.653108	0.589268	0.555681	0.767924
Kdm6b	25.427	0.153314	0.26018	0.589262	0.555685	0.767924
Mfsd9	2.13983	0.384892	0.654015	0.588507	0.556192	0.76834
Dvl1	28.1323	0.1303	0.221324	0.588729	0.556043	0.76834
Mapk7	6.38827	0.225244	0.382772	0.588457	0.556226	0.76834
Gm11715	0.685211	-0.747356	1.26989	-0.588523	0.556182	0.76834
Gm28505	1.52901	-0.530612	0.901617	-0.588512	0.556189	0.76834
Alox8	2.01191	0.366609	0.62318	0.588288	0.556339	0.76843
Actr1b	30.4643	-0.127982	0.217655	-0.588002	0.556531	0.768497
Gm39377	5.50199	-0.248506	0.422584	-0.588062	0.556491	0.768497
Nlrc3	7.41706	0.21649	0.368092	0.588139	0.556439	0.768497
Myl6b	0.637851	-0.65426	1.11289	-0.587892	0.556605	0.76851
Gm11670	0.96162	-0.630757	1.073	-0.587846	0.556636	0.76851
Msantd4	7.93709	-0.229141	0.390168	-0.587287	0.557011	0.768961
St7l	65.5444	0.0867609	0.147766	0.587148	0.557104	0.769024
Gm20750	0.589934	-0.712526	1.21394	-0.586953	0.557235	0.769122
Anapc13	3.20899	0.32556	0.554729	0.586882	0.557283	0.769122
Usp16	32.0446	-0.104666	0.178359	-0.586828	0.557319	0.769122
Cyp4x1	0.944373	-0.58907	1.00452	-0.586418	0.557595	0.76937
Gm13008	6.44395	-0.25398	0.433093	-0.586433	0.557584	0.76937
Gm3235	5.46206	-0.388506	0.662895	-0.586075	0.557825	0.769623
Dpp7	6.23913	0.25791	0.440152	0.585956	0.557905	0.769666
Sec22a	29.843	0.104809	0.178954	0.585676	0.558093	0.76986
9530059O14Rik	18.4754	-0.335389	0.572732	-0.585595	0.558147	0.769868
Dmc1	2.80941	0.343317	0.586449	0.585417	0.558267	0.769967
Eif3j2	5.08326	0.262264	0.448251	0.585083	0.558492	0.770211
Gm29536	7.45287	0.273877	0.468367	0.584749	0.558716	0.770322
Gm43140	1.22587	0.540989	0.925132	0.584769	0.558703	0.770322
Purb	40.1502	0.114174	0.195242	0.584781	0.558695	0.770322
Npr3	0.898924	0.636947	1.08966	0.584536	0.558859	0.770453
Rps13	6.98739	0.227981	0.390162	0.584324	0.559003	0.770543
Omd	0.91661	0.578402	0.989911	0.584297	0.559021	0.770543
Vldlr	4.37137	0.281831	0.482404	0.584221	0.559072	0.770548
Ndufb6	6.43301	0.251078	0.429957	0.583961	0.559247	0.770656
Trmt44	3.95978	-0.251168	0.430093	-0.583985	0.55923	0.770656
Ogfod2	2.89702	0.343759	0.589255	0.583379	0.559638	0.771016
Zfp607a	8.70551	-0.20216	0.346545	-0.583359	0.559652	0.771016
Ndufb7	4.78654	-0.274478	0.470491	-0.583385	0.559634	0.771016
Etv3	7.31074	-0.219216	0.376084	-0.582891	0.559967	0.771384
Rnf25	25.957	-0.121537	0.208564	-0.582734	0.560073	0.771397
Ccdc7b	4.05702	0.328282	0.563347	0.582734	0.560072	0.771397
Parvaos	4.59216	0.255924	0.439235	0.582659	0.560123	0.7714
Gm48657	1.32044	-0.634486	1.09011	-0.582039	0.56054	0.771868
Ccr4	0.631784	0.837382	1.43877	0.582012	0.560559	0.771868
Tbc1d17	8.70073	-0.213569	0.367184	-0.581639	0.56081	0.772148
Traf5	8.40997	0.257266	0.442487	0.581409	0.560965	0.772265
Fgfr4	3.79593	-0.392702	0.675476	-0.58137	0.560991	0.772265
Thumpd2	15.9955	-0.136075	0.234105	-0.581257	0.561067	0.772304
4933436I20Rik	2.16907	0.465573	0.801692	0.580738	0.561417	0.772712
Gm39214	18.5871	-0.374573	0.645145	-0.580602	0.561509	0.772712
Gm11940	1.112	0.546598	0.941385	0.580632	0.561489	0.772712
Zfp664	17.8262	0.125663	0.216604	0.580152	0.561812	0.773063
Gm12705	1.61272	-0.53496	0.92265	-0.579808	0.562044	0.773118
Pik3cd	2.2137	0.499795	0.861787	0.579952	0.561947	0.773118
Il17rb	3.28622	-0.329074	0.567543	-0.579822	0.562034	0.773118
Malt1	21.0791	0.122655	0.211492	0.57995	0.561949	0.773118
Ppt1	41.3936	0.11489	0.198302	0.57937	0.562339	0.773391
Gm5570	1.66855	0.420257	0.725352	0.579384	0.56233	0.773391
Fam117a	9.11521	0.185675	0.320583	0.57918	0.562468	0.773436
Tcp10b	0.853062	-0.570604	0.985118	-0.579224	0.562438	0.773436
Sdhaf4	7.17288	-0.205975	0.355829	-0.578858	0.562685	0.773663
Rsrc2	92.8486	-0.0889617	0.153702	-0.578792	0.56273	0.773663
Knop1	27.4603	0.143548	0.248069	0.578659	0.562819	0.77372
Tmed1	9.42702	-0.179385	0.310152	-0.578378	0.563009	0.773915
2025-03-07	70.5905	0.0801709	0.13873	0.577893	0.563336	0.774298
Ttc26	15.8625	0.146045	0.252889	0.577506	0.563598	0.774591
Cct3	22.6976	0.12799	0.221668	0.577396	0.563672	0.774599
Tom1	88.3198	-0.0761549	0.131903	-0.577355	0.5637	0.774599
Gm35339	1.30986	-0.50967	0.88298	-0.577216	0.563794	0.774661
Gm45022	5.76903	0.247684	0.429276	0.576981	0.563952	0.774787
Rrm1	5.26035	0.222037	0.38495	0.576794	0.564078	0.774787
Gm28198	24.1863	-0.181886	0.315302	-0.576863	0.564032	0.774787
Tmem42	2.65373	0.305748	0.530211	0.576653	0.564174	0.774787
Gm4950	0.815506	0.570096	0.988475	0.576743	0.564113	0.774787
Slc18a2	2.11405	-0.477294	0.827699	-0.576652	0.564175	0.774787
Gm44037	1.27273	0.497212	0.862958	0.576172	0.564499	0.775166
Snrnp200	16.4806	-0.142948	0.248204	-0.575927	0.564664	0.775327
Gpkow	21.6602	0.150022	0.260577	0.575729	0.564798	0.775444
Nfatc1	17.3899	0.134822	0.23423	0.575596	0.564888	0.775502
Sec31a	39.7396	0.0959221	0.166812	0.57503	0.565271	0.775934
Lrrc58	93.6817	-0.070241	0.122161	-0.574988	0.5653	0.775934
Dera	32.1114	-0.111762	0.19441	-0.574878	0.565374	0.775969
Gm43062	0.609232	0.647486	1.12663	0.574712	0.565486	0.776057
Slfn5	0.720893	0.59706	1.03947	0.574387	0.565706	0.776293
Clnk	1.20528	-0.506274	0.881714	-0.574193	0.565837	0.776339
Mocos	3.78135	0.25085	0.436871	0.574196	0.565835	0.776339
Gm9925	65.9194	-0.186792	0.325371	-0.574091	0.565906	0.776368
Tmcc2	8.42996	-0.173848	0.303155	-0.573461	0.566332	0.776664
Rgs19	2.03488	0.359996	0.627671	0.573543	0.566277	0.776664
Kndc1	3.63487	-0.329132	0.573852	-0.573549	0.566273	0.776664
Anp32a	50.0707	-0.103691	0.18083	-0.573415	0.566364	0.776664
Gsdmd	0.65963	0.656902	1.14509	0.573666	0.566194	0.776664
Zbtb41	12.0729	-0.176336	0.307708	-0.573061	0.566603	0.77686
Ncaph2	14.4551	0.150102	0.261929	0.573064	0.566601	0.77686
Kif1c	41.5272	-0.0876861	0.153108	-0.572707	0.566843	0.777122
Ddrgk1	14.9336	-0.157769	0.275521	-0.57262	0.566902	0.777137
4933406I18Rik	7.18328	0.33915	0.592398	0.572504	0.56698	0.777178
Snx18	24.7731	0.122464	0.213956	0.572379	0.567065	0.777228
Zfhx2	47.3831	-0.0960738	0.16788	-0.572277	0.567135	0.777256
Cds1	4.07844	-0.296447	0.518097	-0.572185	0.567197	0.777275
1110017D15Rik	4.68084	0.253376	0.4429	0.572084	0.567265	0.777302
Gm26594	3.47648	-0.287968	0.503775	-0.571619	0.56758	0.777605
Gm15943	6.36167	0.217504	0.380507	0.571615	0.567583	0.777605
Teddm2	2.39519	-0.333709	0.583946	-0.571473	0.567679	0.777661
1810030O07Rik	10.6792	-0.178446	0.312329	-0.57134	0.567769	0.777661
Gm13067	1.43625	0.545615	0.954859	0.571409	0.567722	0.777661
Med22	2.56646	-0.306298	0.536426	-0.570999	0.568001	0.777796
Cryz	4.66227	0.249959	0.437684	0.571094	0.567936	0.777796
Lmf1	18.2792	-0.127411	0.223145	-0.57098	0.568013	0.777796
Abce1	25.774	-0.124907	0.21882	-0.570822	0.56812	0.77781
Nlgn2	11.2035	-0.188472	0.330148	-0.570871	0.568087	0.77781
Mgst3	3.12746	-0.289846	0.507979	-0.570586	0.56828	0.77783
Ndufs3	39.5367	0.104968	0.183959	0.570609	0.568265	0.77783
Gcdh	10.1673	-0.17941	0.314376	-0.570685	0.568213	0.77783
Gng12	90.9769	-0.0691913	0.121368	-0.570094	0.568614	0.77822
Cd302	13.1156	-0.148032	0.25975	-0.569903	0.568744	0.778244
Maml3	97.9368	-0.111564	0.195801	-0.569783	0.568825	0.778244
Gm47093	5.26135	0.237383	0.416587	0.569827	0.568795	0.778244
Gm11728	0.590205	-0.950159	1.66708	-0.569956	0.568708	0.778244
Srpk2	193.568	-0.0622301	0.109239	-0.56967	0.568902	0.778261
Alpk3	1.75517	-0.486706	0.854437	-0.569622	0.568934	0.778261
Hscb	9.10059	0.175682	0.30854	0.569398	0.569086	0.778402
Gpatch2	103.953	0.0538966	0.0947339	0.568926	0.569406	0.778708
Msh4	1.88014	0.370291	0.650823	0.568957	0.569385	0.778708
Zfp37	10.5035	0.16982	0.298658	0.568612	0.56962	0.77888
Gm48508	0.67227	0.614982	1.08158	0.568597	0.569629	0.77888
Tsc22d4	114.36	-0.0983985	0.173163	-0.568241	0.569871	0.779144
Zbtb24	10.6084	-0.184716	0.325312	-0.567813	0.570162	0.779475
Atg2b	24.0391	-0.116137	0.204595	-0.567642	0.570278	0.779568
Mrgbp	16.5171	-0.150298	0.264836	-0.567514	0.570365	0.77962
Txlnb	12.5382	0.160102	0.28219	0.567353	0.570474	0.779667
Acpp	0.811783	-0.609184	1.07379	-0.567321	0.570496	0.779667
Psma4	7.20501	0.208095	0.36699	0.567032	0.570692	0.779802
Zfp58	1.68504	-0.39364	0.694204	-0.567038	0.570689	0.779802
Acad8	20.0805	-0.122117	0.215561	-0.566506	0.57105	0.780181
Gnb1l	11.7341	0.156898	0.276969	0.566481	0.571067	0.780181
Psmb4	4.00338	-0.305885	0.540144	-0.566302	0.571188	0.78028
Flicr	0.638588	-0.849326	1.50149	-0.565655	0.571629	0.780616
Vps33a	20.1582	0.137204	0.242531	0.565718	0.571585	0.780616
Gm45808	0.63929	0.58045	1.02582	0.565838	0.571504	0.780616
Prpf19	15.0068	0.174145	0.307793	0.565788	0.571538	0.780616
Rpgrip1	8.09958	0.267794	0.473649	0.565385	0.571812	0.780796
Zcchc6	41.5272	0.0958696	0.169585	0.565318	0.571858	0.780796
Gm19710	49.9775	-0.211013	0.373404	-0.565106	0.572001	0.78087
Orc5	39.6453	-0.0929481	0.164482	-0.565095	0.572009	0.78087
4731419I09Rik	1.00088	0.565023	1.00023	0.564895	0.572145	0.780923
Ncbp2	15.7363	0.161436	0.285771	0.564916	0.572131	0.780923
Gm26861	1.37274	-0.460916	0.816049	-0.564814	0.5722	0.780932
Zfp280b	6.39949	-0.199184	0.352812	-0.564561	0.572373	0.78109
Ncln	11.976	0.241163	0.427322	0.564358	0.57251	0.78109
Phyhip	1.04731	-0.514152	0.910812	-0.564498	0.572415	0.78109
2025-03-06	82.3592	-0.0710556	0.125903	-0.564368	0.572504	0.78109
Gm12847	2.5953	0.319625	0.56651	0.5642	0.572618	0.781147
Deaf1	21.8441	0.122857	0.217772	0.564154	0.572649	0.781147
Sv2a	7.50531	-0.225451	0.399801	-0.563909	0.572816	0.781258
Tspan11	0.918253	-0.82184	1.4583	-0.563561	0.573053	0.781258
E130304I02Rik	0.978022	0.632814	1.12248	0.563765	0.572914	0.781258
Kif22	1.92189	0.368884	0.654455	0.56365	0.572992	0.781258
Slc16a10	3.66373	-0.388966	0.690228	-0.563534	0.573072	0.781258
Gm34623	0.612405	-0.674973	1.19774	-0.56354	0.573067	0.781258
Larp4	55.1446	-0.07473	0.132601	-0.56357	0.573047	0.781258
Pdia6	21.144	0.121398	0.215553	0.563194	0.573303	0.781507
Fam46d	5.00238	-0.455925	0.809752	-0.563043	0.573406	0.781509
Cenpw	0.72312	0.523256	0.929372	0.563022	0.57342	0.781509
Socs7	35.8165	0.116601	0.207114	0.562977	0.573451	0.781509
Kcnh1	3.06576	0.338744	0.602058	0.562644	0.573677	0.781706
Zdhhc4	9.3601	0.204369	0.363244	0.562621	0.573693	0.781706
Dnajc11	41.0719	0.0834411	0.148418	0.562204	0.573977	0.782027
Fbxl18	20.1325	-0.116264	0.206856	-0.562054	0.574079	0.782072
Dpp3	12.5188	0.150741	0.268216	0.562013	0.574107	0.782072
Gm15668	0.956218	0.567278	1.00955	0.561912	0.574176	0.782099
Stxbp1	27.2084	-0.125883	0.224065	-0.561817	0.574241	0.782121
Rab28	63.5581	-0.0847247	0.150854	-0.561633	0.574366	0.782225
4930557K07Rik	18.6875	-0.235676	0.420008	-0.561122	0.574714	0.782633
Serinc5	14.5452	0.134528	0.239783	0.56104	0.57477	0.782643
Fktn	36.046	0.096779	0.172545	0.560891	0.574872	0.782648
Rundc3b	7.69879	-0.194918	0.347471	-0.560961	0.574824	0.782648
4933427D14Rik	25.5314	0.104574	0.186538	0.560605	0.575067	0.782782
Akain1	0.663374	-0.774419	1.38128	-0.560655	0.575033	0.782782
Lhcgr	2.75166	0.309129	0.551613	0.56041	0.5752	0.782896
Eif5a2	1.55924	0.420334	0.750597	0.56	0.575479	0.783011
Nans	1.40482	0.416641	0.743988	0.560011	0.575472	0.783011
Pou2f2	2.23745	0.434359	0.775546	0.560069	0.575432	0.783011
BC024978	3.44922	0.257042	0.458979	0.560032	0.575458	0.783011
Alg14	17.3617	0.140594	0.251198	0.559692	0.575689	0.78323
Nbn	10.6328	-0.156687	0.280038	-0.55952	0.575807	0.783324
Trappc3	23.0779	0.115289	0.206089	0.559415	0.575879	0.783355
Col26a1	1.08672	-0.569113	1.01749	-0.559328	0.575938	0.783369
Tmem185a	4.43482	-0.269473	0.481888	-0.559202	0.576024	0.783394
Tln2	79.7305	0.0842528	0.150697	0.559086	0.576103	0.783394
Hoxc13	0.625713	0.621407	1.11134	0.559152	0.576058	0.783394
Zfp629	5.71546	-0.218572	0.391051	-0.558934	0.576207	0.783469
Gm36355	0.739929	-0.691932	1.23843	-0.55872	0.576353	0.783536
1700020D12Rik	0.695683	-0.741747	1.32758	-0.55872	0.576353	0.783536
Gm48163	1.66952	0.395723	0.708402	0.558614	0.576425	0.783567
Gm44386	4.68384	-0.287532	0.514874	-0.558452	0.576536	0.783585
Rab1b	4.34395	0.304529	0.545272	0.558491	0.576509	0.783585
Gm20431	1.71231	0.384899	0.689351	0.55835	0.576606	0.783614
Tex14	9.29197	-0.278412	0.498724	-0.558248	0.576675	0.783641
B230369F24Rik	6.65193	0.186191	0.33389	0.557642	0.577089	0.783704
Sertad4	1.27132	0.484528	0.86947	0.557268	0.577344	0.783704
Rbm43	2.18249	0.358464	0.643302	0.557224	0.577374	0.783704
AA467197	0.602479	0.56146	1.00725	0.55742	0.57724	0.783704
Zbtb7b	5.38708	0.238587	0.428154	0.557246	0.57736	0.783704
Xntrpc	1.50354	-0.402252	0.721965	-0.557162	0.577416	0.783704
Ilvbl	12.9841	-0.155417	0.278568	-0.557912	0.576904	0.783704
Adat1	31.0235	0.137728	0.247228	0.557088	0.577467	0.783704
Prkcd	38.3868	0.147057	0.263999	0.557037	0.577502	0.783704
Fam76b	23.518	0.113664	0.203754	0.557848	0.576948	0.783704
Ubash3b	41.1104	-0.0963419	0.172737	-0.557738	0.577023	0.783704
Atm	39.6877	-0.0839194	0.150517	-0.557541	0.577158	0.783704
Mcrip2	3.55675	-0.294129	0.527457	-0.557635	0.577093	0.783704
Washc1	9.65989	0.191722	0.343929	0.557448	0.577222	0.783704
Calm2	43.7908	0.110494	0.19831	0.557176	0.577407	0.783704
A830052D11Rik	0.616105	0.569973	1.02287	0.55723	0.57737	0.783704
Coq9	25.2082	-0.107828	0.193643	-0.556841	0.577636	0.783753
Cxxc5	45.6967	-0.128049	0.229945	-0.556869	0.577617	0.783753
Rpl37a	13.159	0.183565	0.329735	0.556705	0.577729	0.783813
Pacsin3	15.1637	-0.15821	0.284351	-0.556389	0.577945	0.783974
Tes3-ps	0.797209	-0.522145	0.938427	-0.556404	0.577934	0.783974
4930455D15Rik	0.839199	-0.661676	1.18962	-0.556209	0.578068	0.784074
Gm10754	1.97692	0.359432	0.646845	0.55567	0.578437	0.784455
Gm21154	1.4631	0.459826	0.827752	0.555512	0.578544	0.784455
Acot6	5.76561	-0.201366	0.362486	-0.555514	0.578543	0.784455
Crkl	27.1405	-0.102979	0.185351	-0.555591	0.578491	0.784455
Gm15972	1.25123	0.395224	0.711841	0.555213	0.578749	0.784666
Wwox	603.85	0.0609365	0.109806	0.554949	0.57893	0.784779
Pax2	0.655954	-0.64547	1.16301	-0.554998	0.578896	0.784779
U2surp	97.2964	-0.085293	0.153754	-0.554737	0.579074	0.784909
Anapc4	33.3821	0.0870567	0.157038	0.554366	0.579328	0.784948
Gins4	2.0768	0.311324	0.561493	0.554457	0.579266	0.784948
Dhps	21.3818	-0.149589	0.269742	-0.554563	0.579193	0.784948
Zfp286	14.4313	0.128236	0.231323	0.55436	0.579333	0.784948
Gm40437	1.57608	-0.396959	0.716096	-0.554338	0.579347	0.784948
Gm10701	1.98942	-0.476261	0.859408	-0.554173	0.57946	0.785034
Gm14401	0.700751	0.553925	1.00015	0.553842	0.579687	0.785102
Stambp	9.89047	-0.181283	0.327336	-0.553814	0.579706	0.785102
Sec14l1	33.7086	0.109488	0.197672	0.553888	0.579656	0.785102
Cbr3	2.71563	-0.297094	0.536263	-0.554009	0.579573	0.785102
Rbm48	11.3877	-0.175145	0.31638	-0.553591	0.579859	0.785242
BC016579	3.38962	0.306702	0.554155	0.553458	0.57995	0.785299
Prrg2	3.83464	0.299157	0.540671	0.553308	0.580053	0.785373
BC055324	2.06599	0.333204	0.602538	0.553	0.580263	0.785592
B230112J18Rik	0.865786	0.508527	0.92002	0.552734	0.580445	0.785772
Gm11659	14.4434	-0.152048	0.275176	-0.552548	0.580573	0.785878
Fndc9	1.19683	-0.596695	1.08038	-0.552301	0.580742	0.78599
Gtf2f1	11.5193	0.157791	0.285706	0.552285	0.580753	0.78599
Zranb3	36.1868	0.0825672	0.149614	0.551867	0.58104	0.786112
Sirt4	14.6388	-0.142172	0.257573	-0.55197	0.580969	0.786112
2810001G20Rik	8.81602	0.171927	0.311484	0.551962	0.580974	0.786112
Zfp91	53.913	-0.0833523	0.151032	-0.551887	0.581026	0.786112
AW011738	1.65249	-0.42179	0.765055	-0.55132	0.581414	0.786425
Cycs	11.0965	-0.200097	0.362853	-0.551454	0.581322	0.786425
4930567H12Rik	0.896304	0.71884	1.30386	0.551315	0.581417	0.786425
Ankrd46	13.2514	-0.146341	0.2655	-0.551189	0.581504	0.786476
Gm10538	3.07983	-0.494377	0.89705	-0.551114	0.581556	0.786479
Gssos1	1.04839	0.514907	0.934797	0.550822	0.581755	0.786683
Antxr1	237.353	0.0693974	0.126015	0.550708	0.581834	0.786723
Prdm11	6.00286	0.212308	0.385648	0.550521	0.581962	0.786772
Aldh3a2	14.2157	0.13062	0.237291	0.550463	0.582002	0.786772
Zfp641	88.8196	0.104355	0.189585	0.55044	0.582017	0.786772
Fbxo34	27.1941	0.12343	0.224432	0.549968	0.582342	0.787144
Sncg	1.46595	0.594921	1.0819	0.549886	0.582398	0.787154
Gm9747	0.631016	-0.758316	1.38031	-0.549381	0.582744	0.787436
4930432J09Rik	1.26419	0.449942	0.818947	0.549415	0.58272	0.787436
Ahsa2	11.6219	-0.163393	0.29742	-0.549367	0.582754	0.787436
Ccdc32	7.67547	0.18373	0.334581	0.549135	0.582913	0.787585
Gm28981	14.0681	-0.195597	0.356849	-0.548122	0.583608	0.787682
Etnk2	5.88777	-0.215405	0.392731	-0.548481	0.583362	0.787682
Anapc1	52.5265	0.0814577	0.148465	0.548666	0.583235	0.787682
Gm12689	3.84768	-0.286208	0.522094	-0.548193	0.583559	0.787682
Asl	4.50616	0.244805	0.446595	0.548159	0.583583	0.787682
Ado	2.82382	0.28342	0.516473	0.548762	0.583169	0.787682
Ikzf4	13.2623	0.171409	0.312306	0.548851	0.583108	0.787682
Snx25	85.031	-0.100399	0.183129	-0.548244	0.583524	0.787682
Ebpl	10.8658	-0.168239	0.306641	-0.54865	0.583246	0.787682
Lrrc75aos2	1.4755	0.480888	0.87666	0.548546	0.583317	0.787682
Has1	1.54842	0.470378	0.858196	0.5481	0.583623	0.787682
Sapcd1	1.59037	0.452918	0.825172	0.548877	0.58309	0.787682
Lcor	141.677	0.0543681	0.0991849	0.548149	0.583589	0.787682
Dnajb11	14.8296	-0.14756	0.26927	-0.548002	0.583691	0.787708
Nop10	6.30575	0.227835	0.416158	0.547472	0.584055	0.787868
Zgpat	16.2342	-0.132063	0.241187	-0.547557	0.583996	0.787868
Nosip	8.13692	0.191964	0.350634	0.547477	0.584051	0.787868
Stac3	2.3785	-0.359883	0.657329	-0.547493	0.58404	0.787868
Gm5444	2.13546	-0.378792	0.691578	-0.547721	0.583883	0.787868
Dmac1	2.30617	-0.343452	0.627467	-0.547362	0.58413	0.787903
Rest	17.4609	0.129792	0.237268	0.547024	0.584362	0.788134
Zfp820	0.606388	0.717384	1.31156	0.54697	0.5844	0.788134
Dpy19l1	13.6296	-0.154558	0.282839	-0.546452	0.584755	0.788481
Polg2	5.1668	0.235537	0.430974	0.546523	0.584706	0.788481
Cab39	57.813	0.085155	0.155914	0.546167	0.584951	0.788553
Rtcb	14.1282	0.141136	0.258389	0.546214	0.584919	0.788553
Tmem100	31.8384	0.143538	0.262813	0.54616	0.584956	0.788553
Usp22	20.5559	-0.108491	0.198703	-0.545996	0.585069	0.788639
Gm46440	12.1257	-0.181525	0.332537	-0.545879	0.585149	0.788682
Gm14966	26.6349	0.118459	0.217104	0.545631	0.585319	0.788845
Snrnp40	29.9752	-0.0946534	0.173504	-0.545539	0.585383	0.788864
Pak7	7.92689	-0.266465	0.488596	-0.545368	0.5855	0.788956
1700034P13Rik	4.82196	-0.290539	0.532863	-0.545241	0.585588	0.789007
Smarcd3	35.6522	0.117437	0.215427	0.545135	0.58566	0.789039
Fam221b	0.912448	-0.521351	0.956651	-0.544976	0.58577	0.789055
Cfap99	2.80814	0.314579	0.577222	0.544988	0.585762	0.789055
Irx3os	1.12216	-0.486046	0.892194	-0.544777	0.585907	0.789173
Stum	2.50934	0.33821	0.621855	0.543872	0.586529	0.789945
Slc35c1	0.69291	-0.666123	1.22585	-0.543398	0.586856	0.790206
Prr14l	36.813	0.0921543	0.169599	0.543365	0.586879	0.790206
Herc3	43.9733	-0.092638	0.170459	-0.543463	0.586811	0.790206
Dlg4	52.4257	-0.0812826	0.149647	-0.543161	0.587019	0.790206
Rab10	159.273	-0.0837987	0.15424	-0.5433	0.586923	0.790206
Gm40849	0.729539	-0.629806	1.1595	-0.54317	0.587013	0.790206
Gstm7	1.12521	-0.472154	0.869651	-0.542923	0.587183	0.790223
Cnpy2	7.1144	0.194751	0.358751	0.542858	0.587228	0.790223
Ttc19	144.926	-0.0730554	0.134531	-0.543039	0.587103	0.790223
Cyb561a3	2.81449	0.326801	0.601849	0.542996	0.587133	0.790223
Mfsd7a	4.17937	0.246597	0.454637	0.542404	0.58754	0.790577
Dach1	20.1415	0.155485	0.286956	0.541841	0.587928	0.790966
Hfe	3.20147	0.304828	0.562569	0.54185	0.587922	0.790966
Upf2	62.3848	-0.10043	0.185401	-0.541692	0.588031	0.791009
Rex2	1.20411	-0.475525	0.878012	-0.541592	0.588099	0.791009
Ppp4r2	46.0836	0.0882903	0.16308	0.541394	0.588236	0.791009
Uros	10.2836	0.17251	0.31875	0.541208	0.588364	0.791009
Vmn2r85	0.653923	-0.582406	1.07637	-0.541082	0.588451	0.791009
Asb14	3.76843	-0.29231	0.540234	-0.541079	0.588453	0.791009
Gm40662	0.661857	-0.599421	1.10745	-0.541263	0.588327	0.791009
Apopt1	44.9103	0.075865	0.140164	0.541258	0.58833	0.791009
Gm49077	1.66065	-0.495254	0.914627	-0.541483	0.588175	0.791009
B4gat1	8.32269	-0.189024	0.34926	-0.541213	0.588361	0.791009
Unc5c	32.5149	0.159116	0.294445	0.540394	0.588925	0.791512
Acad12	17.3984	0.143809	0.266097	0.540437	0.588896	0.791512
Sdcbp	26.5509	0.141988	0.262845	0.540197	0.589061	0.791628
Foxo1	142.195	-0.109345	0.202592	-0.539731	0.589382	0.791993
Gbe1	36.7019	0.0890256	0.165022	0.539476	0.589558	0.792163
Gm7534	1.08908	-0.445832	0.826623	-0.539342	0.589651	0.792221
Urod	1.75204	-0.483421	0.896744	-0.539084	0.589829	0.792394
Lman2	15.4544	-0.131409	0.243831	-0.538936	0.589931	0.792465
Nup160	32.7876	0.10421	0.19359	0.5383	0.59037	0.792735
Bod1l	74.094	-0.0739222	0.137333	-0.538269	0.590392	0.792735
Ephx4	3.92575	-0.241952	0.449535	-0.538227	0.59042	0.792735
Glmn	32.1232	0.103197	0.191756	0.53817	0.59046	0.792735
Rnf103	25.239	0.111646	0.207416	0.538273	0.590389	0.792735
Pycard	4.90103	-0.262437	0.487478	-0.538357	0.590331	0.792735
Snrnp25	2.25972	-0.376735	0.700063	-0.538145	0.590477	0.792735
Rsf1os2	17.3932	-0.355996	0.661797	-0.537923	0.59063	0.792874
9530046B11Rik	1.24193	-0.438195	0.814717	-0.537849	0.590681	0.792876
Dcun1d5	51.625	0.0786475	0.146246	0.537774	0.590733	0.79288
Klhl24	69.6115	-0.0853065	0.158664	-0.537656	0.590815	0.792923
Ccdc18	14.3584	-0.151134	0.281152	-0.537554	0.590885	0.79295
Gm16272	5.28078	0.25743	0.479008	0.537424	0.590974	0.793004
Rwdd2b	0.734788	-0.622711	1.15899	-0.537287	0.591069	0.793065
Tpp2	52.1982	0.0736327	0.137153	0.536865	0.591361	0.793192
Cd164l2	3.54581	-0.293726	0.547082	-0.536896	0.591339	0.793192
Tet3	61.6797	-0.074545	0.13884	-0.536913	0.591328	0.793192
Gm12359	4.62046	-0.247223	0.460342	-0.537042	0.591239	0.793192
Nkrf	2.88677	-0.312241	0.582357	-0.536167	0.591843	0.793639
Uhrf1bp1l	36.9755	0.109015	0.203316	0.536182	0.591832	0.793639
AC151836.1	23.3975	-0.202867	0.378289	-0.536275	0.591769	0.793639
Ywhaq	32.9049	-0.085268	0.159071	-0.536036	0.591934	0.793694
Cwc25	12.3136	-0.140932	0.263119	-0.535619	0.592222	0.794014
Gm43126	0.697466	-0.584461	1.09155	-0.535442	0.592344	0.794046
Siae	9.61653	-0.16374	0.30579	-0.535465	0.592328	0.794046
Ppp1r37	26.252	0.107485	0.200816	0.53524	0.592484	0.794167
Tmem11	10.9255	0.165906	0.310131	0.534954	0.592682	0.794366
Sgpp2	2.63728	-0.449653	0.840793	-0.534797	0.59279	0.7944
Ints9	40.7065	0.0864202	0.161602	0.534774	0.592806	0.7944
Atg9a	22.5208	-0.12227	0.228714	-0.534599	0.592927	0.794454
Ythdc1	30.4165	-0.0960263	0.17968	-0.534429	0.593045	0.794454
N4bp2l2	112.695	0.0517485	0.0968119	0.534526	0.592978	0.794454
Nqo2	10.8944	-0.186668	0.349258	-0.534471	0.593016	0.794454
Smco4	1.93053	0.382683	0.716156	0.534357	0.593094	0.794455
Ptpn11	39.1805	0.0813033	0.152193	0.534212	0.593195	0.794522
Txlna	21.3562	-0.113332	0.212217	-0.534038	0.593315	0.794551
Ccdc151	3.39194	-0.304413	0.569945	-0.53411	0.593266	0.794551
Ctbs	11.2181	0.184012	0.344812	0.533658	0.593578	0.794691
Rfc1	37.9108	0.0929976	0.174249	0.533707	0.593544	0.794691
Tmem132d	5.75297	-0.224283	0.420495	-0.533378	0.593772	0.794691
Lyrm7	7.95147	-0.172749	0.32378	-0.533539	0.593661	0.794691
Cdc45	2.46512	0.313994	0.588584	0.533473	0.593706	0.794691
Eaf2	42.7	0.110954	0.208007	0.533413	0.593748	0.794691
Pnldc1	6.18587	0.210698	0.395073	0.533315	0.593816	0.794691
Ppm1b	63.3876	-0.0973408	0.182422	-0.533601	0.593618	0.794691
a	11.7597	0.186498	0.349891	0.533018	0.594021	0.794767
Clca4a	0.590075	-0.802752	1.50591	-0.533066	0.593988	0.794767
Atxn7l1os1	2.64785	-0.433627	0.813522	-0.533024	0.594017	0.794767
2900055J20Rik	1.65294	-0.568035	1.06595	-0.532891	0.594109	0.794818
Prkcsh	11.0419	0.160525	0.30157	0.532298	0.59452	0.795302
Becn1	27.671	-0.0969899	0.182336	-0.531931	0.594774	0.795567
Ndufs6	2.18296	-0.328102	0.616885	-0.531869	0.594817	0.795567
Tamm41	5.72176	-0.188048	0.353618	-0.531783	0.594876	0.79558
Fkbpl	0.877166	0.505787	0.951736	0.531436	0.595117	0.795835
Pltp	24.6354	-0.159846	0.300898	-0.53123	0.59526	0.795837
Rfc3	4.56401	0.236203	0.44486	0.530959	0.595447	0.795837
Cep89	18.7625	0.119683	0.225421	0.530933	0.595465	0.795837
Tspan31	7.10463	0.22218	0.418458	0.530948	0.595454	0.795837
Timm44	34.8371	-0.116988	0.220267	-0.531121	0.595335	0.795837
Pop1	12.907	-0.145517	0.273944	-0.531194	0.595285	0.795837
Mapk1	79.1847	-0.0676678	0.127421	-0.531056	0.59538	0.795837
2810405F17Rik	11.1775	-0.151487	0.285399	-0.530789	0.595565	0.795904
Slain1	7.23695	-0.222975	0.420155	-0.530698	0.595628	0.795922
Uba6	30.4172	-0.107957	0.20365	-0.530112	0.596034	0.796333
Klk6	0.905427	0.507117	0.956598	0.530125	0.596025	0.796333
4930532I03Rik	0.814764	0.648104	1.22338	0.529764	0.596276	0.796544
1110059G10Rik	5.19497	-0.229276	0.432809	-0.529741	0.596291	0.796544
C8g	0.811319	-0.55786	1.05354	-0.529508	0.596453	0.796584
Akr7a5	5.47134	-0.216493	0.408891	-0.529464	0.596483	0.796584
Itfg2	17.9782	-0.110752	0.209199	-0.529412	0.59652	0.796584
Lysmd3	6.26178	-0.194831	0.36792	-0.529547	0.596426	0.796584
Dscr3	27.5386	0.10018	0.18927	0.529297	0.5966	0.796624
Ap5m1	26.5851	-0.105717	0.19977	-0.529194	0.596671	0.796652
Mrpl11	5.11645	-0.253923	0.480029	-0.528975	0.596823	0.79679
Nifk	4.97229	-0.230892	0.436969	-0.528394	0.597226	0.797045
Surf1	5.32296	-0.2441	0.462326	-0.527983	0.597511	0.797045
Zfp239	6.15461	0.195577	0.37033	0.528116	0.597419	0.797045
Gm28307	1.06863	-0.702361	1.32949	-0.528293	0.597296	0.797045
Ikbkb	42.5282	-0.0815289	0.154391	-0.528067	0.597453	0.797045
Gm45572	0.81007	0.439354	0.831716	0.528251	0.597325	0.797045
Gm26768	1.29691	-0.471165	0.892309	-0.528029	0.597479	0.797045
Gm35166	0.829527	-0.627767	1.18898	-0.52799	0.597506	0.797045
Smg6	171.14	-0.045906	0.0868764	-0.528406	0.597218	0.797045
Sod2	16.8752	-0.126741	0.239824	-0.528474	0.59717	0.797045
Higd2a	9.94522	0.193333	0.366254	0.527867	0.597592	0.797087
Nt5dc1	52.8985	0.0970021	0.183812	0.527725	0.59769	0.797152
Slu7	9.9881	0.146647	0.278007	0.527495	0.59785	0.797299
Srpk3	1.55091	-0.454858	0.862479	-0.527384	0.597927	0.797305
Hpgds	3.58285	0.269204	0.510495	0.52734	0.597958	0.797305
Gm47819	1.39648	0.479796	0.909956	0.527274	0.598003	0.797305
Cdk18	1.23142	0.559538	1.06146	0.52714	0.598097	0.797363
Lct	0.822347	-0.618045	1.17279	-0.526985	0.598204	0.797402
Klhdc9	3.03794	-0.306502	0.581649	-0.526954	0.598226	0.797402
Tbc1d10a	48.9466	0.0737753	0.140045	0.526797	0.598334	0.797481
Gm47898	6.73459	-0.676177	1.28404	-0.5266	0.598472	0.797598
Ilf3	27.4448	0.0910583	0.172951	0.526497	0.598543	0.797627
Kdelr2	10.9668	0.14098	0.267897	0.526248	0.598716	0.797791
Csrnp2	6.37241	-0.228439	0.43456	-0.52568	0.599111	0.798251
Mybbp1a	9.57189	-0.161677	0.307642	-0.525537	0.59921	0.798317
Pttg1ip	15	0.149804	0.285118	0.525411	0.599298	0.798367
Gm42788	1.45761	0.47817	0.910334	0.525269	0.599396	0.798432
AC121788.1	1.0096	0.494035	0.940799	0.525122	0.599498	0.798494
Atp2b1	78.9114	-0.0640468	0.12198	-0.525059	0.599542	0.798494
Nkap	16.0898	0.120383	0.22953	0.524474	0.599949	0.798789
Zfp979	4.08624	-0.231956	0.44218	-0.524574	0.599879	0.798789
Rps6ka2	64.5555	-0.110774	0.211218	-0.524455	0.599962	0.798789
Apobec2	0.732424	-0.595575	1.13546	-0.524521	0.599916	0.798789
Eml3	12.6645	0.151124	0.288319	0.524156	0.60017	0.798999
Snx8	14.1013	-0.132803	0.253537	-0.5238	0.600417	0.7992
Gm47888	0.684553	0.633421	1.20929	0.523796	0.600421	0.7992
Edil3	24.7583	-0.314126	0.599926	-0.523607	0.600552	0.799308
Zfp358	2.85268	-0.284303	0.543047	-0.523532	0.600604	0.799312
Bcl2l12	6.73085	0.211289	0.403656	0.523438	0.60067	0.799333
Rpl19	13.6504	-0.184472	0.352567	-0.523225	0.600818	0.799464
Bola1	3.02235	0.299446	0.572578	0.522978	0.600989	0.799559
Gm48239	4.18519	0.450942	0.862218	0.523002	0.600973	0.799559
Mcfd2	4.62168	0.279138	0.533865	0.522862	0.60107	0.799601
Dcaf5	62.8616	-0.0898804	0.171945	-0.522728	0.601163	0.799658
Gm45341	1.69911	-0.502888	0.962596	-0.522429	0.601372	0.799869
Mitd1	20.0857	0.153077	0.293203	0.522085	0.601611	0.799923
Gm13619	0.785582	-0.594294	1.13827	-0.522104	0.601598	0.799923
Klhl4	1.21487	-0.479161	0.917682	-0.522143	0.601571	0.799923
Rbms3	126.446	-0.10272	0.196696	-0.52223	0.60151	0.799923
Acat1	88.1194	-0.0868709	0.166421	-0.521994	0.601675	0.799941
Gm5532	0.66934	0.550727	1.05562	0.521711	0.601872	0.800094
Ccdc43	5.02314	0.214272	0.410766	0.521641	0.60192	0.800094
Sos1	65.8854	-0.0677754	0.129934	-0.521614	0.601939	0.800094
2025-09-03	12.9361	0.141831	0.272005	0.521427	0.602069	0.8002
Bpnt1	8.95154	0.195193	0.37451	0.521195	0.602231	0.800283
Asb13	12.4537	-0.137644	0.264076	-0.52123	0.602207	0.800283
Mfsd12	2.36598	-0.351404	0.674488	-0.520994	0.602371	0.800364
Fbxw10	4.73963	-0.270525	0.519348	-0.520893	0.602441	0.800364
Slc25a17	27.3316	-0.0970798	0.186365	-0.520911	0.602429	0.800364
Abcb5	2.03963	0.476946	0.915882	0.520751	0.60254	0.800429
Nrxn2	48.6462	-0.0776474	0.149182	-0.520486	0.602725	0.800608
Ubn2	254.986	0.0471349	0.0906228	0.520123	0.602978	0.800878
Calr	25.8906	-0.146059	0.280917	-0.519937	0.603107	0.800983
Gm3854	3.90683	0.273217	0.525849	0.519572	0.603362	0.801125
Gal3st1	3.15471	0.320008	0.615745	0.519709	0.603266	0.801125
Dennd6b	17.3903	-0.187314	0.360518	-0.51957	0.603364	0.801125
Rabgap1	147.796	-0.0550982	0.10609	-0.519355	0.603513	0.801257
Gm4211	0.719481	-0.565989	1.09041	-0.519063	0.603717	0.801461
BC025920	4.05534	0.22244	0.42865	0.518933	0.603808	0.801516
Ndnf	4.20666	-0.24545	0.473087	-0.518827	0.603881	0.801547
Lamc3	1.15709	-0.472286	0.910769	-0.518557	0.60407	0.801664
Gm40271	1.94525	-0.441226	0.850791	-0.518607	0.604035	0.801664
Prkcg	1.8511	0.387584	0.747603	0.518435	0.604155	0.801711
Pip5k1c	8.76462	-0.16197	0.312478	-0.518341	0.60422	0.801731
Cdh4	16.7421	0.141122	0.272304	0.518252	0.604282	0.801748
Polr1b	3.66282	-0.260319	0.502584	-0.517961	0.604486	0.801936
Enthd1	0.599876	-0.642076	1.23976	-0.517906	0.604524	0.801936
Tmem217	0.923817	0.473352	0.914636	0.517531	0.604786	0.802217
Atp11c	50.0293	-0.0740032	0.143045	-0.517343	0.604917	0.802325
Vps9d1	26.7907	0.140541	0.271721	0.517225	0.604999	0.802368
Cd68	1.01444	0.480578	0.929457	0.517053	0.605119	0.80246
Xiap	77.4882	0.0661979	0.128102	0.516759	0.605325	0.8026
Pprc1	11.7743	0.16302	0.315428	0.516821	0.605281	0.8026
Ccng2	5.16915	-0.253207	0.490241	-0.516495	0.605509	0.802712
Gtf2e1	13.5702	0.130848	0.253324	0.516523	0.605489	0.802712
Gm17090	4.12301	-0.238975	0.463297	-0.515813	0.605985	0.803234
Gm13833	0.801491	-0.830242	1.60966	-0.515787	0.606003	0.803234
Ints8	47.09	-0.0756472	0.146704	-0.515645	0.606103	0.8033
Zbtb5	18.4689	0.133477	0.259045	0.515263	0.606369	0.803406
Gm42560	13.5824	-0.212752	0.412916	-0.515244	0.606383	0.803406
Fbxo46	7.74717	-0.165403	0.320989	-0.515292	0.606349	0.803406
Spcs3	7.819	0.156238	0.30311	0.515449	0.606239	0.803406
Gm29865	2.71837	0.417864	0.81192	0.514662	0.606789	0.803812
Pik3r4	13.7978	-0.135003	0.262309	-0.514671	0.606783	0.803812
Gm29107	5.45419	-0.201869	0.392459	-0.51437	0.606993	0.803883
Cox14	7.45894	0.192306	0.373851	0.514393	0.606977	0.803883
Ccdc58	78.283	0.0914659	0.177809	0.514407	0.606968	0.803883
Med16	5.88531	0.222895	0.433639	0.514012	0.607244	0.804148
Klhl9	11.0405	-0.15422	0.300096	-0.513902	0.607321	0.804162
D630024D03Rik	2.07629	0.344353	0.670139	0.513854	0.607354	0.804162
Cyth1	72.8715	-0.0680778	0.132568	-0.513532	0.607579	0.804394
Anapc16	51.5755	-0.0751716	0.146459	-0.51326	0.607769	0.804413
Gtf2e2	23.6896	0.0985617	0.191989	0.513371	0.607692	0.804413
Atxn7	141.18	0.0534896	0.104223	0.513224	0.607795	0.804413
Tmem179	1.13963	-0.586683	1.14282	-0.513363	0.607698	0.804413
C2cd5	82.5285	0.0581865	0.113418	0.513028	0.607932	0.804466
Rad17	35.2346	0.103454	0.201655	0.513024	0.607935	0.804466
Sntb1	61.1646	-0.0805145	0.156992	-0.512857	0.608051	0.804552
Gm15956	0.741412	0.46829	0.913223	0.512788	0.608099	0.804552
1700029J07Rik	30.475	0.097169	0.189575	0.512561	0.608258	0.804696
Ptdss1	26.8287	0.0973449	0.190065	0.512166	0.608535	0.804969
1700030L22Rik	10.0162	-0.328076	0.640621	-0.512122	0.608565	0.804969
Pex11a	9.70894	0.142184	0.277867	0.511699	0.608862	0.805162
Timm13	8.31177	-0.246046	0.480825	-0.511716	0.60885	0.805162
Gm35288	0.608965	-0.540729	1.05661	-0.511758	0.60882	0.805162
Nphp1	22.6516	0.1075	0.210132	0.511584	0.608942	0.805202
Serinc4	2.49803	-0.323767	0.633209	-0.511311	0.609133	0.805388
Golga5	36.5634	0.0964209	0.188653	0.511103	0.609279	0.805515
Plagl2	7.31519	0.205689	0.402907	0.510514	0.609692	0.805662
Gm45194	1.45637	0.392482	0.76841	0.510771	0.609512	0.805662
Tmem222	9.79137	0.175061	0.34289	0.510544	0.60967	0.805662
Ing4	41.3512	0.0809428	0.158445	0.510858	0.60945	0.805662
Uimc1	63.1779	-0.0816894	0.160004	-0.510546	0.609669	0.805662
Wrb	8.26073	0.170522	0.333887	0.510719	0.609548	0.805662
Emc2	38.6511	-0.0875386	0.171508	-0.510404	0.609768	0.805697
Abhd10	25.4608	0.120637	0.236447	0.510206	0.609907	0.805814
5730480H06Rik	20.4812	-0.121879	0.238934	-0.510095	0.609985	0.805835
Hirip3	7.05303	-0.191071	0.374619	-0.51004	0.610024	0.805835
Lipa	12.0599	0.143153	0.280787	0.509827	0.610173	0.805966
Rimklb	152.592	-0.0661792	0.129888	-0.50951	0.610395	0.806061
Cirbp	17.4468	0.166545	0.326858	0.509532	0.610379	0.806061
Ern1	32.7205	-0.096614	0.189603	-0.509558	0.610361	0.806061
Psmd10	1.63565	-0.379046	0.744596	-0.509063	0.610708	0.806408
Zfp493	1.83668	0.359782	0.706915	0.508947	0.610789	0.806449
Pla2g12a	4.33913	0.216223	0.424941	0.50883	0.610871	0.806491
Clic4	133.994	0.0693945	0.136406	0.508735	0.610938	0.806513
C5ar1	1.21311	-0.603391	1.18626	-0.508649	0.610998	0.806525
Tmem94	14.2514	0.139043	0.273659	0.508087	0.611392	0.806979
Rngtt	89.5396	-0.0588385	0.115904	-0.507651	0.611698	0.807317
Pkmyt1	1.73542	0.359442	0.708308	0.507465	0.611828	0.807422
Trp53inp2	32.1236	0.109935	0.216716	0.507278	0.61196	0.807529
Gm47438	2.94756	-0.255407	0.503601	-0.507162	0.612041	0.80757
Gm17178	11.3983	0.171167	0.337586	0.507032	0.612132	0.807624
Slc39a8	2.2998	-0.320871	0.632991	-0.506912	0.612217	0.807669
Zfp429	2.17584	0.311974	0.615643	0.506745	0.612333	0.807757
Stk36	7.1105	0.178485	0.352477	0.506374	0.612594	0.808034
Fam46c	0.952956	0.44605	0.88132	0.506116	0.612775	0.808141
Atp2c1	142.331	-0.0609617	0.120435	-0.506182	0.612729	0.808141
Gm46430	19.6971	-0.118533	0.234459	-0.505558	0.613167	0.808524
Myg1	5.9429	-0.228407	0.451785	-0.505565	0.613162	0.808524
Gm20721	11.0162	-0.310784	0.614898	-0.505423	0.613262	0.808582
Impg1	1.04548	0.492285	0.974636	0.505096	0.613492	0.808753
Nradd	2.57776	0.300326	0.59454	0.50514	0.61346	0.808753
Tceal1	4.70183	0.235306	0.466015	0.504932	0.613607	0.808838
Mad2l1	1.60153	0.341739	0.677621	0.504322	0.614035	0.809336
Echdc2	30.0774	0.151399	0.300513	0.503804	0.614399	0.809634
Pom121	14.135	-0.118634	0.235485	-0.503786	0.614412	0.809634
Ddx3y	23.0106	-0.823046	1.63327	-0.503926	0.614313	0.809634
Zfp850	1.39757	-0.396741	0.789291	-0.502655	0.615207	0.810615
Pygo2	6.73176	-0.178221	0.354838	-0.50226	0.615484	0.810742
Hnrnpd	34.2784	0.0943431	0.187868	0.502178	0.615542	0.810742
Tra2a	203.019	0.0854646	0.170194	0.502159	0.615556	0.810742
Ppp1r11	9.18707	-0.152697	0.303956	-0.502366	0.61541	0.810742
Pkdcc	4.60936	-0.234833	0.467518	-0.502298	0.615458	0.810742
Junos	13.2923	0.140838	0.280677	0.501779	0.615823	0.810894
Syt17	14.4338	-0.175627	0.349984	-0.501815	0.615798	0.810894
Zbtb12	1.42473	-0.387449	0.772067	-0.501833	0.615785	0.810894
Gm42372	2.07159	0.339723	0.677466	0.501462	0.616046	0.810989
Pfkp	190.234	-0.0867787	0.173041	-0.501491	0.616026	0.810989
Slc16a12	0.884441	0.46847	0.934186	0.501474	0.616038	0.810989
Alg3	2.19942	0.331422	0.661075	0.501338	0.616134	0.811037
Suox	1.86003	0.350122	0.698644	0.501145	0.616269	0.811149
Wdr3	8.59774	-0.152271	0.30409	-0.500743	0.616552	0.811455
1700102P08Rik	1.23385	0.389473	0.778671	0.500177	0.61695	0.811913
Foxo4	1.61439	-0.348382	0.696981	-0.499844	0.617185	0.812155
Gm16006	0.627914	-0.59064	1.18192	-0.499727	0.617267	0.812196
Slc24a2	37.3215	0.301087	0.602595	0.499651	0.617321	0.8122
Cyp4a12b	0.768405	-0.498632	0.999122	-0.49907	0.61773	0.812672
9530082P21Rik	12.7568	0.143075	0.286776	0.498909	0.617843	0.812754
Sema4c	3.77332	-0.23097	0.463524	-0.498291	0.618279	0.813239
Kars	4.68305	0.258844	0.519514	0.498242	0.618313	0.813239
Kctd12b	6.19808	-0.192942	0.38741	-0.49803	0.618463	0.813303
Rai1	72.8675	-0.0821085	0.164844	-0.498098	0.618415	0.813303
Gm26720	4.32933	-0.24406	0.491043	-0.497024	0.619172	0.813526
Tor3a	15.2677	0.150373	0.302681	0.496804	0.619327	0.813526
Plxna2	25.8588	0.111002	0.223119	0.497499	0.618837	0.813526
Hoxd3	1.27982	-0.37442	0.753652	-0.496808	0.619325	0.813526
Vegfd	4.02738	0.253324	0.509959	0.496754	0.619363	0.813526
Golga3	34.5562	-0.0828097	0.166739	-0.496641	0.619442	0.813526
Ppp1cc	25.6328	0.125257	0.252234	0.49659	0.619478	0.813526
Gm26807	1.09181	-0.772376	1.55407	-0.497001	0.619189	0.813526
Znrf1	70.253	0.0634185	0.12769	0.496659	0.61943	0.813526
Yipf2	9.25548	-0.142181	0.285749	-0.497572	0.618786	0.813526
Edc3	25.4425	-0.0969556	0.194967	-0.497292	0.618983	0.813526
Ak6	15.4176	0.136535	0.274768	0.496909	0.619253	0.813526
Gm41335	2.2581	-0.302724	0.609633	-0.496567	0.619494	0.813526
Slc2a13	22.1889	0.114102	0.229605	0.496947	0.619227	0.813526
Timmdc1	53.5109	0.130127	0.261914	0.496833	0.619307	0.813526
Gm26533	7.63546	-0.173986	0.34995	-0.497174	0.619067	0.813526
Slc35a4	6.37794	-0.190106	0.382153	-0.497461	0.618864	0.813526
Opn3	1.01112	0.397164	0.800203	0.496329	0.619662	0.813675
Sgf29	8.65117	-0.16951	0.341622	-0.496191	0.61976	0.813675
Cog2	21.7978	-0.093869	0.189161	-0.496238	0.619727	0.813675
Cmpk1	13.5244	-0.120913	0.244045	-0.495452	0.620281	0.814293
Rpl22l1	10.5858	0.185526	0.37463	0.495223	0.620443	0.814439
Ripk1	20.964	0.105799	0.213748	0.494971	0.620621	0.814606
AI849053	4.06732	-0.284216	0.574744	-0.494509	0.620947	0.814813
Xkr8	1.18322	-0.434443	0.878474	-0.494543	0.620922	0.814813
Gm19531	0.9639	0.447188	0.904396	0.49446	0.620981	0.814813
Gm4117	46.3889	0.180241	0.364465	0.494538	0.620927	0.814813
Gm26776	27.1682	0.227484	0.460172	0.494346	0.621062	0.814847
A230001M10Rik	1.3392	-0.482732	0.976967	-0.494113	0.621226	0.814847
Stard3nl	14.8847	0.113723	0.230141	0.494145	0.621204	0.814847
Zkscan4	1.56597	-0.358139	0.724864	-0.494078	0.621251	0.814847
Dxo	3.57273	0.273829	0.554237	0.494064	0.621261	0.814847
Ccr5	0.834574	0.625095	1.26617	0.493689	0.621526	0.815128
Adam19	4.32146	-0.304272	0.616421	-0.49361	0.621581	0.815134
Tex30	2.47896	0.298919	0.605738	0.493479	0.621674	0.815164
Pcid2	14.1269	0.110308	0.223552	0.493434	0.621706	0.815164
Patl1	29.1712	-0.0813466	0.164921	-0.493246	0.621839	0.815271
Gm15545	6.01538	0.203718	0.413327	0.492873	0.622102	0.81555
Gm26835	93.0329	-0.10929	0.221828	-0.49268	0.622239	0.815556
Mis18a	1.93862	0.330626	0.671117	0.492651	0.622259	0.815556
Hlcs	41.6133	0.0766916	0.155636	0.492763	0.62218	0.815556
Frk	2.22646	-0.314107	0.638277	-0.492116	0.622637	0.815931
Gm45732	0.990394	0.467183	0.949361	0.492102	0.622647	0.815931
Col9a1	1.06263	0.424679	0.863644	0.491729	0.622911	0.816211
Hfm1	1.47876	-0.408578	0.831177	-0.491566	0.623026	0.816295
Gm26700	17.8234	-0.399408	0.812745	-0.491431	0.623121	0.816353
Lrrc69	5.28917	-0.196673	0.400339	-0.491266	0.623238	0.816373
Pip5k1b	10.5018	-0.29378	0.597965	-0.4913	0.623214	0.816373
Gm10371	6.26108	-0.289736	0.59015	-0.490954	0.623459	0.816596
Arrdc4	2.23075	0.302332	0.616616	0.490308	0.623916	0.817127
Hebp2	1.06503	0.396964	0.810554	0.489744	0.624315	0.817558
Rdh5	40.5889	-0.0790985	0.161525	-0.4897	0.624347	0.817558
Csf2ra	23.2905	0.208561	0.426022	0.489555	0.624449	0.817625
4930403P22Rik	1.78886	0.357262	0.729979	0.489414	0.624549	0.817689
Rfx8	2.02242	0.301437	0.616611	0.488861	0.62494	0.817804
Mul1	6.7756	-0.163642	0.334744	-0.488859	0.624942	0.817804
Aplf	5.28564	0.206626	0.422499	0.489056	0.624802	0.817804
Il17rd	12.034	-0.157923	0.32304	-0.488864	0.624938	0.817804
BC017643	5.0072	-0.249931	0.511112	-0.488995	0.624845	0.817804
Zfp101	14.6853	-0.151858	0.310442	-0.489168	0.624723	0.817804
Map7	44.2196	-0.093356	0.1911	-0.488519	0.625182	0.817985
Ykt6	7.2647	-0.158564	0.324537	-0.488584	0.625136	0.817985
Tex2	50.266	0.0795555	0.162883	0.488423	0.625251	0.818008
Islr	1.20635	-0.58405	1.19658	-0.4881	0.625479	0.81824
Rplp2	3.97146	-0.256804	0.526292	-0.487949	0.625586	0.818313
Mir670hg	45.2198	0.106979	0.219563	0.487235	0.626092	0.818504
Raver2	83.2247	-0.0595676	0.122228	-0.487349	0.626011	0.818504
Psg16	0.833413	-0.486855	0.99869	-0.487493	0.625909	0.818504
Gm16234	1.59619	-0.559984	1.14923	-0.48727	0.626067	0.818504
Rbm26	201.556	-0.0576401	0.118317	-0.487167	0.62614	0.818504
Ccdc84	20.2128	0.133488	0.273967	0.487242	0.626087	0.818504
Gm48899	1.75313	-0.348792	0.715948	-0.487174	0.626135	0.818504
Arhgap39	58.4982	0.0758081	0.155459	0.48764	0.625805	0.818504
Preb	64.2089	-0.0748635	0.153755	-0.486901	0.626329	0.818684
2010009K17Rik	2.40323	-0.446869	0.918624	-0.486455	0.626645	0.818739
Xk	1.79969	0.3623	0.74433	0.486746	0.626438	0.818739
Fam219a	72.305	0.0625371	0.128505	0.486651	0.626506	0.818739
Cdkn2aip	8.13004	0.220603	0.453528	0.486417	0.626672	0.818739
Bnip2	17.1231	-0.119735	0.246169	-0.486394	0.626688	0.818739
Aatf	47.8264	0.0822802	0.169124	0.486509	0.626606	0.818739
Gm4756	1.66408	-0.334218	0.687315	-0.486266	0.626778	0.818739
Rab31	187.152	0.0644952	0.132615	0.486333	0.626731	0.818739
Tprgl	9.48303	0.196618	0.404477	0.486103	0.626894	0.818823
Cables2	3.84007	0.215103	0.442578	0.486023	0.626951	0.818831
Kctd18	20.3076	0.121662	0.250549	0.485581	0.627264	0.818907
Gm14064	1.24107	-0.478832	0.98587	-0.485695	0.627184	0.818907
Ttc28	212.81	0.0675645	0.139123	0.485646	0.627218	0.818907
Rpl27	2.30405	0.349472	0.719534	0.485693	0.627185	0.818907
Itgb3	1.17853	-0.541789	1.11567	-0.48562	0.627237	0.818907
Serpinc1	3.00439	0.257507	0.530454	0.485447	0.627359	0.818964
Ppp5c	14.6698	-0.129766	0.26736	-0.48536	0.627421	0.818979
Lpin1	45.4988	-0.0858655	0.176958	-0.485231	0.627513	0.819032
Itpkb	691.352	-0.0738757	0.15239	-0.484781	0.627832	0.819269
Pmpcb	6.76635	-0.171781	0.354365	-0.484758	0.627848	0.819269
Tmem2	22.0624	0.113942	0.23501	0.484841	0.627789	0.819269
Stradb	9.96894	0.146749	0.302947	0.484405	0.628099	0.81953
Triobp	9.75036	0.168539	0.347984	0.484331	0.628151	0.819531
Ankrd24	23.4257	-0.121248	0.250474	-0.484074	0.628333	0.819703
1700010K24Rik	6.60453	0.190165	0.393016	0.48386	0.628485	0.819834
Zfp983	2.45333	-0.285621	0.590446	-0.483737	0.628573	0.819882
Bola2	2.52736	-0.338524	0.699945	-0.483644	0.628639	0.819901
Rpl7l1	12.7063	0.149658	0.309512	0.48353	0.62872	0.81994
Ubqln2	5.22404	-0.209822	0.434165	-0.483276	0.6289	0.820068
Abhd14b	72.1032	-0.117762	0.243689	-0.483247	0.62892	0.820068
Gm48250	6.96913	-0.250691	0.51891	-0.483111	0.629017	0.820128
Gm42669	9.66795	-0.22692	0.469817	-0.482996	0.629098	0.820168
Ugt8a	3.62194	-0.268048	0.555208	-0.482788	0.629246	0.820228
Tbc1d22bos	4.89099	-0.338821	0.701779	-0.482803	0.629236	0.820228
Gm15446	25.6225	0.103712	0.214863	0.482687	0.629318	0.820254
Itpr1	247.256	-0.0483585	0.100244	-0.482406	0.629517	0.820447
1110035H17Rik	2.99812	0.278357	0.577242	0.482219	0.629651	0.820488
Phrf1	42.3537	-0.0712884	0.147815	-0.482282	0.629606	0.820488
Mtmr1	36.3402	0.0721971	0.149771	0.482049	0.629771	0.820512
Asph	164.1	-0.0724351	0.150251	-0.482093	0.62974	0.820512
Tymp	0.885973	0.422288	0.876414	0.481837	0.629922	0.820642
Casp6	2.17365	-0.34879	0.724069	-0.481708	0.630013	0.820694
Slc4a3	34.0729	0.0817228	0.169685	0.481615	0.630079	0.820714
Ruvbl2	3.55136	-0.247094	0.5133	-0.481383	0.630244	0.820802
Snx33	8.33101	0.14069	0.292274	0.481365	0.630257	0.820802
Sh3gl1	27.7972	0.109208	0.226901	0.481304	0.6303	0.820802
D10Wsu102e	36.584	-0.0956977	0.198861	-0.481229	0.630354	0.820805
Zfp451	47.2083	0.0688549	0.143235	0.480711	0.630722	0.821217
Aif1l	0.720417	0.467439	0.972713	0.480552	0.630835	0.821241
Tmf1	17.1415	-0.150835	0.313932	-0.48047	0.630893	0.821241
Med15	90.52	0.0550835	0.114636	0.480508	0.630866	0.821241
Arv1	16.8172	-0.103729	0.215941	-0.480358	0.630973	0.821277
Arfgef1	89.4834	-0.0544902	0.113476	-0.48019	0.631092	0.821366
Rasl10b	3.86975	0.267599	0.557519	0.479982	0.63124	0.821493
1110015O18Rik	4.38592	-0.264375	0.55104	-0.479775	0.631387	0.821565
Mtg1	3.59626	0.269296	0.561315	0.479759	0.631398	0.821565
Dgkd	39.8781	-0.0755721	0.157636	-0.479409	0.631648	0.821605
Rbm19	5.90021	0.170596	0.355719	0.479583	0.631524	0.821605
Fam26e	0.638595	0.557248	1.16213	0.479504	0.63158	0.821605
Hspa2	5.9565	0.215437	0.449358	0.479434	0.63163	0.821605
Aldh6a1	28.704	-0.106218	0.221584	-0.479356	0.631685	0.821605
Pbrm1	132.422	-0.0521829	0.10892	-0.479096	0.631871	0.82178
Arhgef10	32.0516	0.106891	0.223204	0.478892	0.632016	0.821902
Ldah	46.6123	-0.0632704	0.132166	-0.478719	0.632139	0.821995
Agt	87.6363	0.123184	0.257389	0.47859	0.63223	0.822048
Olfml2a	1.48957	-0.383023	0.800767	-0.47832	0.632422	0.822098
D530033B14Rik	8.05202	-0.201852	0.421959	-0.478368	0.632388	0.822098
Rnf121	27.0488	0.0835392	0.174626	0.47839	0.632373	0.822098
Gabarapl2	25.7766	-0.128975	0.269727	-0.47817	0.632529	0.822104
Dgkg	6.18384	-0.233239	0.487723	-0.47822	0.632494	0.822104
Pon1	0.785422	-0.505634	1.05874	-0.477582	0.632948	0.822444
Cfap20	27.6853	0.10785	0.225856	0.477515	0.632995	0.822444
Med31	13.8457	0.140944	0.295162	0.477514	0.632996	0.822444
Cpne5	0.902288	0.422346	0.884365	0.47757	0.632957	0.822444
Fbxl5	32.3325	0.0847421	0.177547	0.477294	0.633153	0.822514
Nlrx1	5.49999	0.195881	0.410347	0.477356	0.633109	0.822514
Sgta	26.621	0.0946047	0.19827	0.477152	0.633254	0.82258
Qars	6.81075	0.185657	0.38925	0.47696	0.633391	0.822659
Cntd1	4.34001	-0.268897	0.563818	-0.476922	0.633418	0.822659
Cat	25.2387	-0.106714	0.22386	-0.476702	0.633575	0.82273
Mctp1	18.4819	-0.165445	0.347052	-0.476717	0.633564	0.82273
Cstb	2.3839	-0.300237	0.630203	-0.476413	0.63378	0.82293
Ctf1	1.8975	0.308418	0.648183	0.475819	0.634203	0.823392
Gm8739	2.79626	0.271385	0.570412	0.475769	0.634239	0.823392
Gm42951	0.893901	0.466657	0.981221	0.475589	0.634368	0.823488
Ranbp6	5.43253	0.177535	0.373348	0.475522	0.634415	0.823488
Trim65	1.27725	0.366256	0.77037	0.475429	0.634481	0.823508
Armc6	7.91558	0.160527	0.337744	0.475292	0.634579	0.823568
Blcap	30.7343	0.0787403	0.165818	0.47486	0.634887	0.823901
Mrps14	13.1123	0.130426	0.275184	0.47396	0.635529	0.824231
Nxt2	2.97792	0.229439	0.483815	0.474227	0.635338	0.824231
Etfdh	28.0269	-0.101063	0.213264	-0.473886	0.635581	0.824231
Casz1	1.11304	0.415388	0.876614	0.473855	0.635604	0.824231
Fzd10	6.57638	-0.202028	0.426239	-0.473977	0.635516	0.824231
Gm34933	1.09473	-0.457464	0.964691	-0.474208	0.635352	0.824231
Dnajc12	8.39698	0.162523	0.342911	0.47395	0.635536	0.824231
Mapk9	45.2177	-0.0722138	0.15239	-0.473875	0.635589	0.824231
Tbp	8.99221	-0.172449	0.363641	-0.474227	0.635338	0.824231
Fip1l1	51.005	-0.0663403	0.140063	-0.473646	0.635752	0.824357
Gm42031	0.804505	-0.421064	0.889219	-0.473522	0.635841	0.824358
Zfp738	20.4327	-0.104544	0.22079	-0.473501	0.635856	0.824358
Taf6	24.1198	0.0974632	0.205913	0.473322	0.635984	0.824458
Rsrc1	108.022	-0.0631298	0.133411	-0.473199	0.636071	0.824504
Nsl1	1.15617	-0.396447	0.83869	-0.472698	0.636428	0.824768
Gm14412	1.40794	0.381544	0.806991	0.472799	0.636357	0.824768
Man2a1	27.7386	-0.0890482	0.188357	-0.472763	0.636382	0.824768
Prkag1	43.3136	0.0786404	0.16652	0.472259	0.636742	0.825107
Ap5z1	12.1014	0.125221	0.265364	0.471883	0.63701	0.825115
Lrrc61	4.05339	-0.205749	0.436142	-0.471747	0.637107	0.825115
Saraf	30.6053	-0.104778	0.221982	-0.472012	0.636918	0.825115
4930432K21Rik	2.17502	0.332641	0.70503	0.471812	0.637061	0.825115
Gm26816	26.3011	-0.146522	0.3105	-0.471892	0.637004	0.825115
Ska3	2.04247	0.316191	0.670063	0.471882	0.637011	0.825115
Usp7	38.0525	-0.0720366	0.152571	-0.472152	0.636819	0.825115
Camsap2	70.7952	-0.0589379	0.124964	-0.471641	0.637183	0.825146
Arnt	97.7986	-0.0488847	0.103776	-0.471058	0.637599	0.82529
Vps29	22.7573	0.11061	0.234726	0.47123	0.637476	0.82529
Rps12	3.10052	0.295648	0.627712	0.470993	0.637646	0.82529
Nae1	28.654	0.104595	0.221979	0.471192	0.637504	0.82529
Ngdn	10.7873	0.131986	0.280249	0.470958	0.637671	0.82529
Srprb	3.8636	-0.230738	0.489686	-0.471196	0.637501	0.82529
Rpp40	1.48538	-0.348227	0.739477	-0.47091	0.637705	0.82529
Scaf11	62.1057	0.0583413	0.123866	0.471002	0.637639	0.82529
Mrps9	39.2487	-0.0837779	0.178101	-0.470396	0.638072	0.825698
Gjb2	1.81429	-0.31216	0.663767	-0.470285	0.638151	0.825734
Stard3	13.2248	0.134509	0.28612	0.470112	0.638275	0.825827
Myt1	1.25275	0.481661	1.02516	0.469839	0.63847	0.826013
Src	25.7964	0.0822191	0.175051	0.469687	0.638579	0.826087
Cdr2l	2.45845	0.311163	0.662943	0.469366	0.638808	0.826124
Chmp6	2.30257	0.311446	0.66355	0.469363	0.63881	0.826124
Nsun3	8.824	0.152942	0.325853	0.469359	0.638813	0.826124
Vwce	0.64772	0.5541	1.18008	0.469545	0.63868	0.826124
Gm1992	0.855967	0.500003	1.06592	0.469083	0.639011	0.82618
Nol9	11.7135	0.123513	0.263231	0.46922	0.638912	0.82618
A930003O13Rik	1.69651	0.354793	0.756338	0.469093	0.639003	0.82618
Naaa	9.26716	0.159044	0.339164	0.468928	0.639121	0.826256
Sdf2	44.4688	0.074175	0.158242	0.468744	0.639252	0.826359
Rnpepl1	15.4149	-0.177655	0.379202	-0.468496	0.63943	0.826424
Gm14097	0.864347	-0.567859	1.21195	-0.468548	0.639392	0.826424
Pex12	3.4046	-0.31886	0.680658	-0.468458	0.639457	0.826424
Gzf1	7.94978	0.165203	0.353031	0.467957	0.639815	0.826585
Slc25a34	7.42055	0.192287	0.410849	0.468024	0.639768	0.826585
Dgcr8	17.9258	-0.104005	0.222251	-0.467961	0.639813	0.826585
Ier3ip1	0.950047	-0.460076	0.982865	-0.468097	0.639715	0.826585
Twnk	4.01561	-0.250856	0.536104	-0.467924	0.639839	0.826585
Hacd4	5.14612	0.24566	0.525314	0.467644	0.640039	0.82667
Taf5l	11.2948	-0.130043	0.278097	-0.467616	0.640059	0.82667
Klhdc3	6.89876	0.171947	0.3676	0.467757	0.639959	0.82667
Gm47106	1.70499	-0.564143	1.207	-0.467394	0.640218	0.826809
Hepacam2	0.629769	-0.529592	1.13362	-0.467171	0.640378	0.826948
Gm10135	8.7751	-0.255654	0.547839	-0.46666	0.640743	0.827296
Lsm12	17.8213	0.111234	0.238441	0.466507	0.640853	0.827296
Gm20751	9.93361	-0.214442	0.459611	-0.466572	0.640806	0.827296
Mex3c	21.5795	-0.113665	0.243603	-0.466597	0.640788	0.827296
9330121J05Rik	2.51544	-0.277624	0.595584	-0.466138	0.641117	0.827459
Exoc6b	215.369	0.0650819	0.139613	0.46616	0.641101	0.827459
Pus3	9.71805	-0.138065	0.296205	-0.466114	0.641134	0.827459
Atp13a2	14.196	-0.158399	0.339949	-0.465948	0.641253	0.827546
Atp1b1	39.5895	-0.110326	0.237009	-0.465493	0.641579	0.827732
Ephb4	8.51386	0.147996	0.318253	0.465027	0.641912	0.827732
B230311B06Rik	1.46193	0.358073	0.769142	0.465548	0.641539	0.827732
Faddos	0.830902	-0.452495	0.973032	-0.465036	0.641906	0.827732
Ccdc28a	10.262	-0.147355	0.316514	-0.465555	0.641534	0.827732
Rnf217	51.2715	-0.0809193	0.17401	-0.465027	0.641912	0.827732
Rpl38	5.41376	-0.232851	0.500389	-0.46534	0.641688	0.827732
2210408I21Rik	123.742	0.0678928	0.145977	0.465091	0.641866	0.827732
Lamp3	2.02112	0.379444	0.815522	0.465278	0.641732	0.827732
Neto1	2.48676	-0.281498	0.604914	-0.465352	0.641679	0.827732
Gm49130	9.13028	-0.159244	0.34252	-0.46492	0.641989	0.827764
Chrm3	5.36755	-0.320417	0.689336	-0.464819	0.642061	0.827791
Zfp692	55.1411	-0.0778425	0.16756	-0.464566	0.642242	0.827824
Erap1	14.6757	-0.122242	0.263097	-0.464626	0.642199	0.827824
Hagh	29.4986	-0.114589	0.2466	-0.464675	0.642164	0.827824
Eme2	1.98967	0.385998	0.831029	0.464483	0.642302	0.827824
Abcc10	12.7583	0.146498	0.315468	0.464384	0.642373	0.827824
Cystm1	38.8148	-0.0812259	0.174923	-0.464351	0.642396	0.827824
Oplah	16.8603	0.116269	0.250448	0.464247	0.642471	0.82784
Shisa8	1.28233	-0.415496	0.895099	-0.46419	0.642512	0.82784
E130114P18Rik	128.241	0.138394	0.29826	0.464005	0.642644	0.827944
Xlr5a	1.61951	-0.502595	1.08357	-0.463832	0.642768	0.82797
Vdac3	25.9761	0.0858863	0.185165	0.463837	0.642765	0.82797
Rac3	3.8727	0.266494	0.575	0.463468	0.643029	0.82824
Brk1	30.2391	-0.0807042	0.174204	-0.463275	0.643167	0.828352
Wnt3a	0.92091	-0.547546	1.18277	-0.462936	0.64341	0.828599
Pzp	4.45041	-0.258875	0.55937	-0.462797	0.64351	0.82866
Carnmt1	29.6157	0.0854984	0.184835	0.462566	0.643676	0.828807
Gm14664	0.93327	-0.406361	0.878827	-0.46239	0.643802	0.828837
Trim45	2.34947	0.279227	0.60386	0.462403	0.643792	0.828837
Ltbp4	14.0597	-0.208798	0.452012	-0.461929	0.644132	0.829092
Tspan32	5.92989	-0.215486	0.466524	-0.461898	0.644155	0.829092
Gm46411	1.42505	-0.388851	0.84165	-0.46201	0.644074	0.829092
Ube2h	112.163	0.0521021	0.112857	0.461664	0.644322	0.829241
Zfp873	6.79943	0.176083	0.381486	0.461573	0.644388	0.829258
Slitrk4	0.926865	-0.496957	1.07782	-0.461075	0.644745	0.829464
Zkscan8	10.3123	-0.140273	0.304119	-0.461244	0.644624	0.829464
Sema4d	33.8962	-0.0888554	0.192734	-0.461026	0.64478	0.829464
Nars	23.0168	0.137848	0.298963	0.461088	0.644736	0.829464
Pum3	16.4193	0.103483	0.22448	0.46099	0.644805	0.829464
Tmem230	11.1985	0.125899	0.273336	0.460604	0.645083	0.829488
Slc36a2	1.16605	0.474337	1.02956	0.460716	0.645002	0.829488
Acp1	25.0048	-0.106148	0.230399	-0.460715	0.645003	0.829488
Rab27b	2.55682	-0.315031	0.683919	-0.460626	0.645067	0.829488
Rnls	43.6821	0.0904936	0.196358	0.46086	0.644899	0.829488
Dhx9	33.2994	0.0790227	0.171861	0.459806	0.645655	0.829648
Tgif2	2.72467	0.287014	0.624376	0.459681	0.645745	0.829648
Phkg2	20.1833	0.107507	0.233893	0.459643	0.645773	0.829648
Slc12a3	0.825494	-0.483664	1.05083	-0.460267	0.645325	0.829648
Gm15218	0.986737	-0.552547	1.20146	-0.459895	0.645592	0.829648
Naa38	1.30665	-0.407024	0.885178	-0.459821	0.645644	0.829648
Coasy	4.58368	0.239369	0.521022	0.459423	0.645931	0.829648
Psmd12	28.4441	0.086417	0.187771	0.460225	0.645355	0.829648
Apoh	2.11474	0.285771	0.621265	0.459982	0.645529	0.829648
Drd3	0.591471	0.587372	1.27846	0.459436	0.645921	0.829648
Kcng3	1.57778	-0.347791	0.756953	-0.459461	0.645903	0.829648
Foxn2	73.9763	-0.094738	0.206091	-0.45969	0.645739	0.829648
Adamts19	2.25966	-0.273583	0.595201	-0.459647	0.645769	0.829648
Ccdc85b	0.910764	-0.488775	1.0634	-0.459636	0.645778	0.829648
Lepr	1.04586	-0.421758	0.91828	-0.459291	0.646025	0.829703
Ankrd16	25.3546	0.0938504	0.204464	0.459006	0.64623	0.829899
Gm19461	7.50817	-0.177468	0.386792	-0.45882	0.646364	0.830005
Dcakd	40.3483	-0.0836564	0.182486	-0.458425	0.646647	0.830302
Tctn3	10.5044	-0.130781	0.285483	-0.458105	0.646877	0.830531
Eif4enif1	33.9643	-0.0749265	0.163734	-0.45761	0.647232	0.830855
Gm16618	1.92864	-0.3641	0.795532	-0.457681	0.647182	0.830855
C920006O11Rik	7.85364	-0.168894	0.369471	-0.457123	0.647583	0.831238
AC150035.3	0.979449	0.452684	0.990561	0.456998	0.647673	0.831287
Gtdc1	72.0308	-0.0647001	0.141682	-0.456657	0.647918	0.831407
Gm13944	0.795545	0.463803	1.01555	0.456701	0.647886	0.831407
Maml1	20.3958	-0.0981349	0.214901	-0.456652	0.647921	0.831407
Rad21l	0.606375	0.478864	1.04913	0.45644	0.648074	0.831536
Gm14114	1.4551	-0.338	0.740914	-0.456193	0.648251	0.831697
Gm13483	50.1477	0.102499	0.224727	0.456106	0.648314	0.831711
Gemin7	5.86474	-0.169486	0.371957	-0.455659	0.648635	0.831966
5730455P16Rik	21.2848	0.107698	0.236381	0.455613	0.648668	0.831966
Tppp	2.08174	-0.343591	0.754022	-0.455678	0.648622	0.831966
Agtpbp1	46.3872	-0.0817269	0.179451	-0.455428	0.648801	0.83207
Eif2b5	9.34189	0.15584	0.342428	0.455103	0.649035	0.832259
Gm7030	2.28566	-0.292964	0.643765	-0.455079	0.649052	0.832259
Acot13	23.696	-0.0949812	0.208756	-0.454987	0.649119	0.832278
Gm15851	0.711339	-0.449356	0.988109	-0.454764	0.649279	0.832285
Kcnmb2	5.15899	0.215948	0.474786	0.454832	0.64923	0.832285
Coro1b	11.7417	-0.189978	0.417725	-0.454793	0.649258	0.832285
Gm32200	4.49066	-0.204193	0.449232	-0.454538	0.649442	0.832426
Fbxw8	49.5673	0.078492	0.172773	0.454307	0.649608	0.832506
Usp39	9.42245	0.142195	0.312981	0.454323	0.649596	0.832506
Mturn	1.80051	-0.301196	0.663201	-0.454154	0.649718	0.832581
Mpdu1	19.9409	0.101371	0.223374	0.453818	0.64996	0.832824
Ly96	6.07784	0.179622	0.396041	0.453545	0.650157	0.832944
Dph7	14.9301	-0.106111	0.233927	-0.453606	0.650113	0.832944
Atp6v1e1	38.6838	0.0732068	0.161538	0.453188	0.650414	0.833206
Lemd1	1.30769	-0.358317	0.79137	-0.45278	0.650707	0.833253
Bmyc	7.99973	0.178172	0.393699	0.45256	0.650866	0.833253
Gorasp2	21.1695	0.10573	0.233509	0.452785	0.650703	0.833253
Msl3	8.54366	-0.135501	0.299381	-0.452605	0.650833	0.833253
Syt11	90.2579	-0.0606322	0.133915	-0.452766	0.650717	0.833253
Zfp9	9.04622	0.130131	0.2875	0.452629	0.650816	0.833253
Wrn	43.8973	0.0679742	0.150142	0.452732	0.650741	0.833253
Otub2	4.2015	-0.236495	0.522355	-0.452749	0.65073	0.833253
Pebp1	36.5703	0.110733	0.244755	0.452424	0.650964	0.833312
Plk2	3.75476	-0.253041	0.559464	-0.452292	0.651058	0.833367
Wbp2	29.7341	0.0957864	0.211923	0.451986	0.651279	0.833516
Ercc8	15.7078	0.132533	0.293193	0.452034	0.651244	0.833516
Tex10	17.207	0.129159	0.285865	0.451817	0.651401	0.833543
Slc25a20	15.0996	-0.1288	0.285074	-0.451813	0.651404	0.833543
1700007G11Rik	6.13608	0.276185	0.611487	0.451661	0.651513	0.833554
Cmc1	23.9536	-0.107367	0.237719	-0.451657	0.651516	0.833554
Nf2	73.8301	-0.0651833	0.144404	-0.451395	0.651705	0.833672
Wdr41	35.4423	0.0842833	0.186721	0.451385	0.651712	0.833672
Zfp108	1.93554	0.304375	0.674642	0.451166	0.65187	0.833808
Fpgs	6.1407	0.171967	0.381837	0.450368	0.652445	0.834144
Atp2b3	1.88082	0.399434	0.886872	0.450385	0.652433	0.834144
Plrg1	2.51288	-0.240994	0.535072	-0.450395	0.652425	0.834144
Cpsf4	8.01557	-0.155768	0.345864	-0.450375	0.65244	0.834144
1700102H20Rik	1.74972	0.315862	0.701175	0.450475	0.652368	0.834144
Gm26734	3.06567	-0.277015	0.615012	-0.450422	0.652406	0.834144
Plk4	5.44091	-0.189057	0.420035	-0.450099	0.652639	0.834326
Cox5a	29.5177	-0.12286	0.273183	-0.449736	0.652901	0.834594
Gdpd3	9.14229	-0.174941	0.38921	-0.449478	0.653087	0.834633
Sirt3	37.6918	0.0786443	0.174934	0.449565	0.653024	0.834633
H2-K1	21.5018	-0.191232	0.425449	-0.449482	0.653084	0.834633
Gm38251	3.6908	-0.254757	0.567029	-0.449285	0.653226	0.834745
BC051226	2.85834	-0.268583	0.597961	-0.449166	0.653312	0.834788
Vbp1	10.7543	-0.140899	0.313958	-0.448783	0.653588	0.835007
Oaz2	25.9835	0.0946323	0.210863	0.448785	0.653587	0.835007
Nkapl	1.36677	-0.400163	0.891929	-0.448649	0.653685	0.835064
Pitpnm2os2	1.99903	-0.314521	0.701415	-0.448409	0.653858	0.835219
Hcrtr2	1.16034	-0.499442	1.11404	-0.448315	0.653926	0.83524
Gm12227	3.44948	-0.413113	0.922151	-0.447988	0.654162	0.835474
Gm9947	1.15105	-0.451319	1.01003	-0.446838	0.654992	0.835604
Steap3	9.24838	0.153294	0.342577	0.447474	0.654533	0.835604
1700113A16Rik	4.65301	-0.235945	0.527635	-0.447174	0.65475	0.835604
Gm26881	5.40609	-0.187577	0.419748	-0.446879	0.654962	0.835604
Lrwd1	4.81991	-0.190605	0.426431	-0.446978	0.654891	0.835604
Gm9885	3.00175	0.247376	0.553097	0.447256	0.65469	0.835604
4930533K18Rik	1.34918	-0.384419	0.859249	-0.447389	0.654594	0.835604
Snupn	24.7687	0.0923408	0.206263	0.447685	0.65438	0.835604
Gm16343	1.46051	0.429983	0.960924	0.447468	0.654537	0.835604
Impdh2	1.40581	0.325185	0.727478	0.447004	0.654872	0.835604
Fastkd3	1.43125	0.361411	0.807426	0.447609	0.654436	0.835604
Vipas39	28.8103	0.0901548	0.201699	0.446976	0.654892	0.835604
Eml5	60.888	-0.082203	0.18385	-0.44712	0.654789	0.835604
Crtac1	3.13403	-0.310092	0.693528	-0.447123	0.654786	0.835604
Metap1	18.0665	0.0977225	0.218904	0.446417	0.655296	0.835784
Tgs1	34.0945	0.0806808	0.180755	0.446355	0.655341	0.835784
1700113H08Rik	0.793039	0.49892	1.11756	0.446436	0.655282	0.835784
Haus1	4.58073	0.211712	0.474191	0.446469	0.655258	0.835784
Tmem69	7.53341	0.155938	0.349476	0.446204	0.65545	0.83579
Plagl1	4.91268	0.174081	0.390128	0.446215	0.655442	0.83579
Dis3l2	118.462	0.0567211	0.127151	0.446093	0.65553	0.835826
Ubxn10	0.643737	0.442196	0.991574	0.445953	0.655631	0.835833
Leng8	120.855	-0.0965459	0.216499	-0.445941	0.65564	0.835833
Mtif3	10.7688	-0.137549	0.308628	-0.44568	0.655828	0.83594
Gm4241	1.52326	-0.355486	0.797602	-0.445693	0.655819	0.83594
Nipa1	26.5766	-0.0970405	0.217888	-0.445369	0.656053	0.83616
Hint2	4.45918	-0.21709	0.487842	-0.445001	0.656319	0.836344
Pef1	9.42515	0.13834	0.310911	0.44495	0.656356	0.836344
Yif1b	4.16365	-0.213719	0.480395	-0.444881	0.656406	0.836344
Syngr1	20.5407	-0.11167	0.250927	-0.44503	0.656298	0.836344
Mns1	12.23	0.11628	0.261474	0.444708	0.65653	0.836437
Echdc3	11.3849	0.117661	0.264823	0.4443	0.656826	0.83668
Zfp784	2.93539	-0.266	0.598644	-0.444337	0.656799	0.83668
Bsdc1	20.6855	0.0975713	0.219749	0.444012	0.657034	0.836879
Trim12c	13.7136	0.105198	0.237058	0.443766	0.657212	0.837039
Pkib	1.80347	-0.307454	0.693112	-0.443585	0.657343	0.837086
Rex1bd	3.48059	-0.307716	0.693725	-0.44357	0.657353	0.837086
Ccrl2	0.766643	-0.520174	1.17378	-0.44316	0.65765	0.837398
Rbbp9	6.37515	-0.167648	0.37879	-0.442587	0.658064	0.837439
Ctnnbl1	33.0225	-0.0744669	0.168409	-0.442179	0.65836	0.837439
Ufm1	5.79732	-0.171555	0.387753	-0.442435	0.658175	0.837439
Szt2	18.6254	-0.0987667	0.223073	-0.442755	0.657943	0.837439
Numa1	70.2811	-0.0570191	0.12892	-0.442281	0.658286	0.837439
Il20ra	2.56551	-0.261114	0.589648	-0.44283	0.657889	0.837439
Nat1	4.22349	-0.196448	0.44359	-0.442858	0.657868	0.837439
Gipc1	11.4569	0.162373	0.367142	0.442261	0.6583	0.837439
Exoc5	56.0565	-0.0617678	0.139654	-0.442293	0.658277	0.837439
Man2c1os	27.6025	0.0834243	0.188519	0.442526	0.658109	0.837439
AI197445	0.641088	0.441902	0.998409	0.442606	0.658051	0.837439
Nfkbil1	5.70682	-0.201817	0.456367	-0.442224	0.658327	0.837439
Tmem138	10.7728	0.1302	0.294427	0.442215	0.658333	0.837439
Vmn2r35	0.777193	-0.445975	1.00928	-0.441876	0.658579	0.837492
Psap	186.716	-0.111815	0.25319	-0.441623	0.658762	0.837492
Gm20687	41.1109	-0.0852207	0.192975	-0.441616	0.658767	0.837492
Snx19	18.7607	-0.111011	0.251339	-0.441677	0.658723	0.837492
Wdr48	19.6487	-0.0921661	0.208596	-0.441841	0.658605	0.837492
Adam21	2.2552	0.263658	0.596934	0.441686	0.658716	0.837492
Galc	22.1	0.0832299	0.188346	0.441898	0.658563	0.837492
Ifrd2	3.9017	0.253883	0.575086	0.441469	0.658873	0.837509
2810032G03Rik	2.63867	-0.256878	0.581892	-0.441454	0.658885	0.837509
Gm28153	8.5673	0.48792	1.10609	0.441122	0.659124	0.837681
Gm21954	37.935	-0.297857	0.675177	-0.441154	0.659102	0.837681
Rmnd5b	13.2967	0.118535	0.268869	0.440866	0.65931	0.837836
Mrpl43	10.0037	-0.144844	0.328586	-0.440809	0.659351	0.837836
Mcmdc2	3.6883	-0.310192	0.703835	-0.440718	0.659417	0.837854
Flad1	11.9362	-0.123989	0.281546	-0.440385	0.659659	0.838094
Yeats4	4.95991	0.182019	0.413477	0.440217	0.65978	0.838116
Zbtb25	17.593	0.0939597	0.213409	0.44028	0.659735	0.838116
Zfp804b	15.1283	-0.210797	0.47922	-0.439875	0.660028	0.838298
Gm36266	1.9221	0.256759	0.583643	0.439924	0.659992	0.838298
Gnb1	124.894	0.0459007	0.104392	0.439697	0.660157	0.838396
Ccdc186	28.4816	-0.0828162	0.188389	-0.439602	0.660225	0.838416
Hsf5	4.8547	-0.190462	0.433389	-0.439471	0.66032	0.838471
Col20a1	5.28395	0.184383	0.419696	0.439324	0.660427	0.838473
C330002G04Rik	2.36622	-0.2834	0.645049	-0.439347	0.66041	0.838473
Zbtb33	4.09393	0.187731	0.427502	0.439134	0.660564	0.838581
Gm31045	1.00486	-0.559314	1.27423	-0.438942	0.660704	0.838626
Pum2	77.5156	-0.0695015	0.158315	-0.439007	0.660657	0.838626
Klhl25	6.94884	0.200634	0.457254	0.438781	0.66082	0.838707
Tcaim	31.9907	-0.0754704	0.172036	-0.438689	0.660887	0.838726
6230400D17Rik	14.0843	0.104207	0.237606	0.43857	0.660973	0.838769
Il4i1	1.37708	0.359155	0.819696	0.438157	0.661273	0.838975
Setd1a	6.21639	0.155981	0.356015	0.43813	0.661292	0.838975
Lrrc1	23.0609	0.0860273	0.196293	0.438261	0.661197	0.838975
Tmem37	0.879046	-0.431275	0.984846	-0.437911	0.661451	0.839043
Gm13974	1.29501	-0.471241	1.076	-0.437954	0.66142	0.839043
Diaph3	90.5486	-0.0763402	0.174412	-0.4377	0.661604	0.839142
Gm47849	0.703497	0.533717	1.21948	0.437659	0.661633	0.839142
1700047A11Rik	3.58829	-0.335248	0.766349	-0.437461	0.661777	0.839258
Ddost	8.37888	0.179698	0.411172	0.437037	0.662085	0.839515
Atxn2l	41.1351	-0.11299	0.258512	-0.437076	0.662056	0.839515
Aff2	15.3447	-0.123565	0.282789	-0.436952	0.662146	0.839528
Wdfy3	150.336	0.0455104	0.104199	0.436764	0.662283	0.839634
Gm10600	4.8701	0.561168	1.28589	0.436405	0.662543	0.839791
Ufsp2	19.2944	-0.101149	0.23173	-0.436496	0.662477	0.839791
Ppil1	2.50146	0.263824	0.60458	0.436377	0.662564	0.839791
Stx6	30.6347	0.0730322	0.167514	0.435977	0.662853	0.840092
Myo9a	169.842	-0.0445015	0.102098	-0.435869	0.662932	0.840126
Erich2	1.04967	0.414776	0.952124	0.435633	0.663103	0.840276
Agpat2	0.636478	0.560798	1.28855	0.435215	0.663406	0.840447
Sfpq	138.681	-0.0642245	0.147589	-0.435159	0.663447	0.840447
Bbs4	12.5908	-0.116365	0.267277	-0.435371	0.663293	0.840447
Gpr68	2.10726	-0.247016	0.567495	-0.435274	0.663364	0.840447
Incenp	2.83754	0.302224	0.694809	0.434975	0.663581	0.84055
G930045G22Rik	2.29439	-0.441007	1.01423	-0.434819	0.663694	0.840627
Gm15614	31.9541	-0.147951	0.340352	-0.434698	0.663782	0.840671
Smap2	22.2136	0.100495	0.231467	0.434166	0.664168	0.841026
Fbxl19	17.8689	0.0948582	0.218519	0.434096	0.664219	0.841026
Bbs9	93.8003	0.0647527	0.149166	0.434098	0.664218	0.841026
Rnf32	11.09	0.126705	0.292025	0.433885	0.664372	0.841124
Gm39363	1.4571	-0.336122	0.774874	-0.433776	0.664451	0.841124
Arhgap12	111.66	0.0500229	0.11532	0.433773	0.664453	0.841124
Dusp22	52.3	-0.0661689	0.152616	-0.433565	0.664604	0.84124
Trim8	20.0074	-0.110155	0.254105	-0.433503	0.66465	0.84124
Gm13427	7.7854	-0.17204	0.397031	-0.433315	0.664786	0.841265
Ak1	7.79852	-0.142245	0.328263	-0.433325	0.664779	0.841265
Hspb11	25.7936	0.09148	0.211144	0.433258	0.664827	0.841265
C1ql3	2.16189	0.280392	0.648253	0.432535	0.665352	0.841568
Lrrc28	37.3245	-0.0844807	0.195365	-0.432424	0.665433	0.841568
Dmtn	4.80025	-0.173502	0.401229	-0.432426	0.665431	0.841568
Igdcc3	26.1879	0.101231	0.23401	0.432593	0.66531	0.841568
Gpd1l	11.7947	0.130767	0.302181	0.432742	0.665202	0.841568
Arl5c	4.48681	0.206853	0.477992	0.432755	0.665193	0.841568
Actn2	2.41783	-0.424148	0.980714	-0.43249	0.665386	0.841568
Gm43570	1.33093	-0.331909	0.767925	-0.432215	0.665585	0.841624
Sgsm1	8.86667	0.13184	0.305082	0.432147	0.665634	0.841624
Gdf9	0.949632	-0.39957	0.924584	-0.432162	0.665623	0.841624
Wdpcp	91.0301	-0.0578121	0.133804	-0.432065	0.665694	0.841633
Rpn1	11.3619	-0.140132	0.324493	-0.431851	0.66585	0.841764
Tmem70	12.3421	-0.116821	0.270648	-0.431634	0.666008	0.84183
4933434E20Rik	42.9032	-0.0830441	0.192395	-0.431634	0.666008	0.84183
Gm4869	0.836077	-0.45965	1.06561	-0.431351	0.666213	0.841942
Rfxank	13.3978	0.151212	0.3506	0.431295	0.666254	0.841942
Thg1l	0.990656	0.351217	0.814201	0.431364	0.666204	0.841942
Nrbp1	26.0952	0.100748	0.233934	0.430668	0.66671	0.84212
4930524J08Rik	2.84568	0.248858	0.577667	0.430799	0.666615	0.84212
Ulk1	11.1474	0.123818	0.287319	0.430944	0.666509	0.84212
Nprl2	9.34182	0.144013	0.334543	0.430477	0.666848	0.84212
Hexdc	21.1806	0.107462	0.249447	0.4308	0.666614	0.84212
Vrk1	11.8947	-0.113599	0.263833	-0.43057	0.666781	0.84212
Ttbk1	7.45125	-0.156681	0.363963	-0.430486	0.666842	0.84212
Cyb5a	22.4813	-0.0975641	0.226655	-0.430453	0.666866	0.84212
Osbp	23.0537	-0.103258	0.239708	-0.430766	0.666639	0.84212
Plxnb3	2.50114	-0.285506	0.663548	-0.430271	0.666998	0.842221
Tmem51os1	0.901317	-0.399306	0.928518	-0.430046	0.667162	0.842359
Syncrip	51.4064	-0.0589058	0.136998	-0.429977	0.667213	0.842359
Spx	1.33305	-0.330399	0.76866	-0.429837	0.667314	0.84242
Ccnb2	2.29543	0.24248	0.56452	0.429533	0.667535	0.842633
Serpini1	7.43361	-0.188225	0.438316	-0.429426	0.667613	0.842665
Gm14322	0.600372	-0.501952	1.16981	-0.429089	0.667858	0.842776
Npnt	3.05791	0.297023	0.692161	0.429124	0.667833	0.842776
Ret	1.64548	0.365008	0.850461	0.429189	0.667786	0.842776
Gm10489	0.814433	0.400979	0.934798	0.428947	0.667961	0.84284
Prelid1	4.2853	0.215477	0.502872	0.428494	0.668292	0.843138
Gbf1	170.258	-0.0391777	0.0914344	-0.428479	0.668303	0.843138
AC164424.1	0.767162	-0.460243	1.07482	-0.428206	0.668501	0.843322
Znhit6	18.7844	0.106787	0.249609	0.427816	0.668785	0.843533
Gm12648	0.7044	0.456084	1.0662	0.427766	0.668822	0.843533
Gm6999	0.964568	-0.364111	0.851202	-0.42776	0.668826	0.843533
Coprs	3.17771	-0.214527	0.501611	-0.427676	0.668887	0.843544
Vezf1	76.5949	0.0515828	0.120652	0.427535	0.66899	0.843607
Sap18	12.2635	0.112377	0.262997	0.427295	0.669164	0.843657
Klhl10	5.18072	-0.176867	0.414021	-0.427192	0.669239	0.843657
Ramp2	7.58791	0.175672	0.411224	0.427193	0.669239	0.843657
Riox1	1.10892	0.342386	0.801256	0.427312	0.669152	0.843657
Arl5a	27.1195	0.0837112	0.196048	0.426992	0.669385	0.843732
Cpne3	24.7436	0.0864828	0.202713	0.426628	0.669651	0.843732
Gm38562	47.4495	-0.0954155	0.223518	-0.426881	0.669466	0.843732
9130221H12Rik	0.858013	0.427609	1.00152	0.42696	0.669409	0.843732
Zfp84	6.13863	0.161726	0.3791	0.426605	0.669667	0.843732
Hmga2	1.77429	0.40863	0.957574	0.426735	0.669572	0.843732
Eif2s3y	38.5429	-0.961025	2.25261	-0.426628	0.669651	0.843732
P4ha2	18.663	-0.10833	0.254059	-0.426396	0.669819	0.843857
Klf8	9.79556	0.140328	0.329397	0.426013	0.670098	0.844143
Clpb	54.2938	0.0587976	0.138143	0.425628	0.670379	0.844299
1700084C06Rik	27.26	-0.111737	0.262516	-0.425637	0.670372	0.844299
Pnpt1	39.2312	0.0703733	0.16534	0.425627	0.67038	0.844299
Pola1	34.1991	0.076029	0.178685	0.425493	0.670478	0.844356
Orc6	17.0934	0.132826	0.312413	0.425161	0.670719	0.844594
Prlr	1.69062	-0.335813	0.790196	-0.424975	0.670855	0.844699
Axdnd1	7.43762	-0.154323	0.363253	-0.424837	0.670956	0.84473
Jam2	109.932	-0.0534107	0.125754	-0.424724	0.671038	0.84473
Wac	117.716	-0.0580484	0.136656	-0.424778	0.670999	0.84473
Platr31	2.60793	0.291298	0.686095	0.424574	0.671148	0.844802
Bex2	2.00917	0.360149	0.848443	0.424482	0.671214	0.84482
Thnsl1	14.9586	0.0996735	0.23515	0.423872	0.671659	0.84485
Ntmt1	19.6511	0.0930162	0.219198	0.424347	0.671313	0.84485
Eif4h	36.1193	-0.0860643	0.203152	-0.423645	0.671825	0.84485
Glcci1	0.600099	-0.570174	1.34619	-0.423546	0.671897	0.84485
Mpp6	307.379	-0.0472294	0.111483	-0.423645	0.671825	0.84485
Gm26540	3.37325	0.209962	0.495109	0.424072	0.671513	0.84485
Zfp938	11.7701	-0.109919	0.259184	-0.424096	0.671496	0.84485
Zbtb39	4.87846	-0.175606	0.41456	-0.423597	0.671859	0.84485
Adprm	13.0667	-0.133676	0.315633	-0.423518	0.671917	0.84485
Fbf1	15.5428	-0.114638	0.270684	-0.423511	0.671922	0.84485
Matn3	1.56682	0.441605	1.04137	0.42406	0.671522	0.84485
Iah1	6.34784	0.152561	0.359735	0.424092	0.671499	0.84485
Ap2m1	5.86318	0.192409	0.454175	0.423645	0.671825	0.84485
4833413G10Rik	1.10529	0.38081	0.899374	0.423416	0.671992	0.844871
Nol3	1.44094	0.342728	0.809722	0.423267	0.672101	0.844875
Gm26561	34.5717	-0.140987	0.333088	-0.423272	0.672097	0.844875
Gm48914	1.73796	-0.337754	0.798333	-0.423073	0.672242	0.844952
Wdr43	28.0808	-0.0850359	0.201012	-0.423039	0.672267	0.844952
Gm47823	0.601834	-0.547593	1.29466	-0.422964	0.672321	0.844954
Pappa2	1.60246	0.384758	0.910697	0.422488	0.672669	0.844983
Psmf1	9.40779	-0.121219	0.286725	-0.422773	0.672461	0.844983
Mocs3	1.87383	0.299438	0.709027	0.422322	0.67279	0.844983
Tmem88b	4.81377	-0.17127	0.40534	-0.422534	0.672636	0.844983
Grxcr1	0.78901	0.451567	1.06953	0.422212	0.67287	0.844983
Mdh2	26.8675	-0.0921648	0.218131	-0.422521	0.672645	0.844983
Hexa	16.5661	0.0939022	0.222285	0.42244	0.672704	0.844983
Uqcr10	9.09765	-0.177934	0.421272	-0.422374	0.672752	0.844983
Skp2	12.2248	-0.131088	0.310473	-0.422221	0.672864	0.844983
Rock1	141.34	0.047765	0.113057	0.422485	0.672671	0.844983
Sp8	1.99818	0.2541	0.602049	0.422058	0.672983	0.845058
Gm36120	0.991781	-0.401114	0.950754	-0.42189	0.673105	0.845145
5330439M10Rik	0.86637	-0.3834	0.908954	-0.421803	0.673169	0.845159
Cdc26	23.3413	-0.096654	0.229211	-0.421681	0.673258	0.845205
Irak3	0.951467	0.394363	0.935598	0.421509	0.673383	0.845296
F930015N05Rik	1.01953	-0.428279	1.01641	-0.421363	0.67349	0.845364
Hhat	9.4035	0.149506	0.355067	0.421065	0.673708	0.845484
Igf1r	239.861	-0.0625264	0.148513	-0.421016	0.673744	0.845484
Ints10	39.3879	0.0696965	0.165542	0.421021	0.67374	0.845484
Man2b2	2.52801	0.242577	0.576395	0.420851	0.673864	0.845569
5031425E22Rik	219.695	0.0588537	0.139879	0.420748	0.673939	0.845598
Rgcc	19.0252	-0.120797	0.28716	-0.420661	0.674003	0.845611
Psmb7	28.8379	0.0904611	0.215212	0.420334	0.674241	0.845698
Tln1	20.524	0.110336	0.262848	0.419773	0.674651	0.845698
Tardbp	54.1819	0.061744	0.147007	0.420008	0.67448	0.845698
Kif7	10.3692	0.141054	0.335977	0.419833	0.674608	0.845698
Smim18	2.45443	-0.327027	0.778161	-0.420256	0.674298	0.845698
Slc7a2	242.281	0.0452306	0.107634	0.420225	0.674321	0.845698
Dld	28.5458	0.0899279	0.213938	0.420345	0.674233	0.845698
Unc79	47.8077	0.0798139	0.190105	0.419841	0.674602	0.845698
Mroh1	42.2996	-0.0849747	0.202374	-0.419889	0.674567	0.845698
Rps14	11.7689	0.128711	0.306395	0.420082	0.674426	0.845698
Sptbn2	6.15693	-0.167066	0.397653	-0.420131	0.674389	0.845698
Nectin4	0.69363	-0.426976	1.01833	-0.419291	0.675003	0.846073
Muc16	1.05271	-0.414347	0.989094	-0.418916	0.675277	0.84635
Vapb	24.9366	-0.0833226	0.199061	-0.418578	0.675525	0.846462
Gpc3	1.52771	-0.29828	0.712593	-0.418584	0.67552	0.846462
Dvl3	19.1127	-0.088415	0.211214	-0.418604	0.675506	0.846462
Cxcr6	2.97516	-0.500359	1.19632	-0.418247	0.675767	0.846699
Timm10	4.03348	0.231033	0.552679	0.418023	0.67593	0.846772
Pgap2	57.744	-0.0789139	0.188772	-0.418039	0.675919	0.846772
Tubgcp3	25.3603	-0.0803185	0.192192	-0.417908	0.676014	0.846811
Rbm6	189.376	0.0393208	0.0941189	0.417778	0.67611	0.846865
Cept1	39.0099	-0.0782641	0.187591	-0.417205	0.676528	0.847323
Hypk	1.7148	0.436474	1.04669	0.417005	0.676675	0.84744
Ncapd3	38.21	0.0858127	0.205991	0.416585	0.676982	0.847759
Fabp3	2.76892	-0.270649	0.649895	-0.416451	0.67708	0.847816
Atxn2	196.183	0.0358705	0.0862506	0.415887	0.677493	0.847869
Selenos	18.9045	-0.140862	0.338629	-0.415977	0.677427	0.847869
Gm8108	1.03112	0.344801	0.828556	0.416147	0.677303	0.847869
Ap1b1	33.232	-0.0887627	0.213221	-0.416296	0.677194	0.847869
Flii	36.3221	-0.0968968	0.232966	-0.415926	0.677464	0.847869
Gm49345	1.3635	-0.333297	0.800748	-0.416232	0.67724	0.847869
Lpxn	1.87431	0.278496	0.669363	0.416061	0.677365	0.847869
Bcdin3d	4.38958	-0.178334	0.42924	-0.415464	0.677802	0.84819
Hras	5.85674	0.246088	0.592425	0.41539	0.677856	0.848192
Gm40323	0.96059	0.496588	1.19869	0.414274	0.678673	0.848752
Ccdc125	2.44719	0.241687	0.582923	0.414612	0.678426	0.848752
Wdr25	15.1426	-0.110901	0.26762	-0.414395	0.678585	0.848752
Ropn1l	1.56604	0.31883	0.769281	0.414452	0.678543	0.848752
Tmem178	1.54313	-0.428703	1.03443	-0.414436	0.678555	0.848752
Fxn	10.7955	-0.126768	0.305695	-0.414687	0.678371	0.848752
Shtn1	6.43137	0.219432	0.5296	0.414334	0.678629	0.848752
Pgam5	14.3272	0.112582	0.271949	0.413984	0.678886	0.848951
Ndufab1	11.9054	-0.126973	0.306822	-0.413835	0.678995	0.849022
Cyp4f16	6.99637	0.156633	0.378607	0.413707	0.679088	0.849072
Pum1	125.314	0.0396488	0.0958798	0.413526	0.679221	0.849172
Xrcc5	44.3995	0.0575868	0.139337	0.413291	0.679393	0.849321
Ddx11	5.43891	0.166523	0.403012	0.413196	0.679463	0.849342
Mad1l1	71.1094	-0.128023	0.309938	-0.413061	0.679562	0.849399
Plekhm1	9.36684	-0.147016	0.355979	-0.41299	0.679614	0.849399
Asf1a	11.1181	-0.136318	0.330237	-0.412789	0.679762	0.849451
Spsb3	11.1745	-0.117642	0.284945	-0.412859	0.67971	0.849451
Pfdn4	9.93695	-0.12741	0.309047	-0.412266	0.680144	0.84951
Scamp3	12.2743	-0.14093	0.341595	-0.412564	0.679926	0.84951
Gm26516	0.897433	-0.521396	1.26434	-0.412386	0.680057	0.84951
Ddx55	32.2417	-0.0754423	0.182979	-0.412301	0.680118	0.84951
Zscan21	21.0359	0.086746	0.21039	0.412311	0.680112	0.84951
Gm35721	7.30873	-0.569473	1.38021	-0.412598	0.679901	0.84951
Ecsit	35.0847	-0.0910084	0.220816	-0.412146	0.680233	0.84951
Hectd1	104.416	-0.040173	0.0974668	-0.412171	0.680214	0.84951
Gm29508	0.704702	0.375907	0.912286	0.41205	0.680303	0.849532
Fcrl5	0.643497	0.463219	1.12497	0.41176	0.680515	0.849665
Cntrob	9.79809	0.118182	0.286966	0.411832	0.680462	0.849665
Cnot6	41.193	0.0724804	0.176079	0.411635	0.680607	0.849713
Map3k1	39.6915	-0.0888462	0.21596	-0.411402	0.680778	0.849861
Gm12111	0.658765	0.470262	1.14335	0.411302	0.680851	0.849886
Actr5	8.53648	-0.134252	0.326651	-0.410995	0.681076	0.849903
Alg11	8.39097	-0.130378	0.317139	-0.411106	0.680995	0.849903
Trim23	26.5766	0.0815213	0.198331	0.411037	0.681046	0.849903
Dclre1a	9.4339	0.127704	0.310603	0.411147	0.680965	0.849903
Acap3	19.1787	-0.0900884	0.219323	-0.410756	0.681251	0.849989
Dhx29	18.5183	0.110922	0.270041	0.410759	0.681249	0.849989
Stard13	17.8832	0.103275	0.251594	0.410484	0.681451	0.85004
Med30	4.53589	-0.187069	0.455726	-0.410486	0.68145	0.85004
Glo1	17.6207	-0.0915466	0.22295	-0.410615	0.681355	0.85004
Atg4b	27.5199	-0.07006	0.170798	-0.410193	0.681664	0.850175
Magoh	6.23464	-0.153684	0.374663	-0.410192	0.681665	0.850175
Mphosph8	40.5489	0.0672651	0.164178	0.409709	0.68202	0.850485
Jpt2	2.02215	0.261412	0.637984	0.409748	0.681991	0.850485
Dad1	12.675	-0.121353	0.296369	-0.409464	0.682199	0.850643
Rmdn2	18.2837	-0.08552	0.208955	-0.409275	0.682338	0.85075
Gm765	1.0992	-0.361891	0.884441	-0.409174	0.682412	0.850776
Gm26840	1.02135	0.467257	1.14226	0.409064	0.682493	0.850811
Zfp236	49.0912	-0.0734638	0.179652	-0.408923	0.682596	0.850874
Slc45a1	2.42566	-0.326711	0.799157	-0.40882	0.682672	0.850902
Bank1	0.943862	0.366357	0.896319	0.408736	0.682734	0.850913
Prap1	0.800394	-0.657035	1.60847	-0.408484	0.682918	0.851047
Pde6a	1.59048	0.344427	0.843266	0.408444	0.682948	0.851047
Mgst1	22.7769	0.105418	0.258192	0.408292	0.683059	0.851054
Zic5	3.0201	0.227708	0.557706	0.408294	0.683058	0.851054
Copg1	19.8054	-0.0868903	0.212855	-0.408213	0.683117	0.851061
Exosc2	4.35697	0.165733	0.40622	0.407989	0.683282	0.851077
Ebp	3.37201	0.204786	0.501953	0.407978	0.68329	0.851077
Dcp1a	41.833	-0.0718894	0.176177	-0.408051	0.683236	0.851077
Edem3	42.271	-0.0728042	0.178589	-0.407663	0.683521	0.851228
Tnrc6a	61.798	-0.0642631	0.157664	-0.407596	0.68357	0.851228
Cyp2ab1	0.693717	-0.503975	1.23608	-0.40772	0.683479	0.851228
Mapk6	46.587	0.0813809	0.199732	0.407451	0.683677	0.851295
AI504432	0.854631	0.394269	0.967948	0.407324	0.68377	0.851345
Rnf38	91.6087	-0.0460141	0.113054	-0.40701	0.684	0.851434
Hoxb5os	5.0678	-0.224015	0.550337	-0.407051	0.68397	0.851434
Slc35g1	1.79617	-0.279661	0.687106	-0.407013	0.683998	0.851434
Hgd	1.39095	-0.327303	0.80457	-0.406804	0.684152	0.851556
Lias	27.5913	0.0900454	0.221587	0.406365	0.684474	0.851707
Aacs	28.8471	-0.103665	0.255362	-0.405952	0.684778	0.851707
Sdhaf3	17.212	0.0908177	0.22371	0.405962	0.68477	0.851707
Slc6a6	7.17366	-0.199471	0.490926	-0.406316	0.68451	0.851707
Arglu1	261.723	-0.0672314	0.165523	-0.406176	0.684613	0.851707
Hoxb5	9.92378	0.115764	0.284924	0.406295	0.684526	0.851707
Cbx1	39.0378	0.0624794	0.153949	0.405845	0.684856	0.851707
Tmem14c	6.88916	0.154868	0.381575	0.405864	0.684843	0.851707
Wtap	25.3121	-0.0976897	0.240619	-0.405994	0.684747	0.851707
Mad2l1bp	1.8927	-0.277887	0.683632	-0.406486	0.684386	0.851707
Igip	9.1616	-0.131204	0.3231	-0.406078	0.684685	0.851707
Ergic3	17.0769	0.10983	0.270749	0.405654	0.684997	0.851816
Gm16008	13.2319	-0.112901	0.278661	-0.405155	0.685363	0.851833
Rnf10	38.5191	-0.0736257	0.181928	-0.404697	0.685701	0.851833
Vgll4	91.4653	-0.0528971	0.130626	-0.404951	0.685514	0.851833
Zfp111	3.79863	0.202783	0.500299	0.405323	0.68524	0.851833
Gsk3a	12.1999	-0.112281	0.277326	-0.404869	0.685573	0.851833
Ucp2	4.25689	-0.223479	0.551656	-0.405106	0.6854	0.851833
Abca7	12.2183	0.12228	0.301765	0.405216	0.685318	0.851833
Gm15347	4.78774	-0.326717	0.807072	-0.404817	0.685612	0.851833
Katnb1	6.24677	-0.153081	0.377917	-0.405064	0.68543	0.851833
Kctd12	1.35329	-0.280175	0.692046	-0.40485	0.685588	0.851833
Fam84b	13.4981	-0.140306	0.346602	-0.404805	0.685621	0.851833
Htr1f	17.2505	0.465196	1.14945	0.404712	0.68569	0.851833
Zfp119b	3.26425	-0.26167	0.645448	-0.405408	0.685178	0.851833
Zfp526	0.622367	-0.491428	1.21454	-0.404622	0.685755	0.851835
Pgk1	25.2379	0.098635	0.243852	0.404488	0.685854	0.851892
BC003331	26.3166	-0.0857935	0.212177	-0.404348	0.685957	0.851948
Sh3bp5	11.6027	-0.128849	0.318712	-0.404281	0.686006	0.851948
Slc38a10	14.9085	-0.0952131	0.235611	-0.404111	0.686131	0.852038
Emp2	33.1354	0.0991673	0.245465	0.403997	0.686215	0.852076
Narfl	17.0314	0.102716	0.254347	0.403843	0.686328	0.852151
A930001A20Rik	1.98808	-0.242836	0.601681	-0.403596	0.68651	0.852152
Zcwpw1	3.7484	0.203437	0.504315	0.403392	0.68666	0.852152
Mogs	3.70578	0.204964	0.507663	0.403741	0.686403	0.852152
Ints2	30.8456	0.0654526	0.162167	0.403612	0.686498	0.852152
C130071C03Rik	337.47	-0.0489487	0.121325	-0.403451	0.686616	0.852152
Zfp758	8.24543	-0.125303	0.310666	-0.403337	0.6867	0.852152
Gm20468	1.98442	0.313575	0.777257	0.403438	0.686626	0.852152
Prdm5	95.5851	-0.0444997	0.110368	-0.403193	0.686806	0.852217
Tra2b	63.4705	-0.047347	0.117458	-0.403098	0.686876	0.852238
Rce1	6.26809	0.180384	0.447745	0.402872	0.687043	0.852379
Ccdc14	5.78123	0.155284	0.38553	0.40278	0.68711	0.852397
Alas2	5.51513	0.265959	0.660442	0.402699	0.68717	0.852405
Vcpip1	40.7272	0.069642	0.173049	0.40244	0.68736	0.852439
Slc2a7	0.678062	0.804879	1.99965	0.40251	0.687309	0.852439
Nrg3os	3.54774	-0.293688	0.730013	-0.402305	0.687459	0.852439
Sap30l	17.1615	0.105784	0.262821	0.402494	0.687321	0.852439
Nt5c	8.16639	-0.132637	0.329756	-0.402228	0.687516	0.852439
Gm15558	4.38894	0.225414	0.560364	0.402263	0.687491	0.852439
Cop1	79.9198	-0.04962	0.12345	-0.401945	0.687724	0.8525
B530045E10Rik	1.85542	0.307957	0.76607	0.401995	0.687687	0.8525
Cdh24	3.655	-0.213038	0.529846	-0.402075	0.687629	0.8525
Mllt10	239.053	0.0339931	0.0845973	0.401823	0.687814	0.852512
Tmed4	10.1179	0.158249	0.393877	0.401772	0.687852	0.852512
Heatr1	12.5349	-0.115619	0.287813	-0.401715	0.687893	0.852512
Kng2	1.03384	-0.390467	0.972205	-0.40163	0.687956	0.852524
Stk4	28.1961	0.0699561	0.174519	0.40085	0.688531	0.852737
Rfxap	8.2295	0.156617	0.390508	0.401059	0.688377	0.852737
Cln3	17.555	0.113086	0.281868	0.401201	0.688272	0.852737
Pwwp2b	1.91264	0.25959	0.647729	0.400769	0.68859	0.852737
Nup133	9.1438	-0.125489	0.313137	-0.400747	0.688606	0.852737
Upp1	2.45752	-0.277158	0.690935	-0.401135	0.688321	0.852737
Sirt7	49.8499	0.0782921	0.195224	0.401037	0.688393	0.852737
Zfp322a	32.8882	0.0954073	0.238065	0.400762	0.688596	0.852737
Spata9	2.21567	-0.308331	0.769064	-0.400917	0.688481	0.852737
Cradd	50.7877	0.100062	0.249763	0.400628	0.688694	0.85278
Gm45861	0.935128	-0.418228	1.04474	-0.400318	0.688922	0.852997
Rasal2	269.357	0.0398214	0.0995538	0.399999	0.689157	0.853222
Cog5	151.008	-0.0397564	0.0994229	-0.399872	0.689251	0.853272
Rsbn1l	70.4095	-0.0568329	0.142193	-0.399687	0.689387	0.853375
Chtf8	8.1673	0.129173	0.323425	0.39939	0.689606	0.853522
AC154760.1	1.28533	-0.338395	0.847299	-0.399381	0.689612	0.853522
5330417C22Rik	1.60748	-0.360617	0.903677	-0.399055	0.689852	0.853754
Morn5	1.11681	0.350082	0.877592	0.398912	0.689958	0.853819
Lca5	20.6547	-0.0919029	0.23049	-0.398728	0.690093	0.853854
Mien1	4.43713	0.256414	0.643078	0.398729	0.690093	0.853854
Trmt11	26.1259	-0.0899274	0.225637	-0.398548	0.690226	0.853953
Ankle2	23.5954	0.0761062	0.191122	0.398208	0.690477	0.854197
Gm29185	1.2715	-0.321933	0.80913	-0.397875	0.690722	0.854282
Mn1	1.4955	-0.296676	0.745386	-0.398017	0.690617	0.854282
Dhx38	6.99281	-0.147167	0.36985	-0.397911	0.690696	0.854282
Exoc8	2.01076	-0.265768	0.668396	-0.39762	0.69091	0.854282
Naga	10.6281	0.115666	0.290905	0.39761	0.690918	0.854282
6530411M01Rik	3.54491	0.210421	0.528989	0.39778	0.690792	0.854282
Fermt3	3.61441	0.206266	0.518582	0.39775	0.690814	0.854282
Srr	58.768	0.0638928	0.160766	0.397427	0.691052	0.854382
Gm53	4.59054	0.173057	0.435537	0.397341	0.691116	0.854395
D630008O14Rik	2.79881	0.420839	1.05989	0.397058	0.691324	0.854455
Atpaf1	43.9059	-0.0567102	0.142806	-0.397113	0.691284	0.854455
Nek1	82.5027	-0.0647614	0.163085	-0.397102	0.691292	0.854455
Prl3a1	0.843723	-0.444557	1.11993	-0.396951	0.691404	0.854488
Gm16126	1.83489	0.337359	0.850692	0.39657	0.691684	0.854769
Gm30228	0.679763	0.458736	1.15707	0.396464	0.691763	0.8548
Hilpda	1.08503	0.318474	0.804208	0.39601	0.692098	0.855019
Tmem41b	19.9013	0.0979224	0.247353	0.395881	0.692193	0.855019
Wdhd1	4.21504	0.175229	0.442563	0.395941	0.692148	0.855019
Rpl14	11.584	-0.184332	0.465346	-0.396119	0.692017	0.855019
Zfp119a	6.56479	-0.17012	0.429744	-0.395863	0.692206	0.855019
Plcb3	10.7721	0.116313	0.293949	0.395692	0.692332	0.855109
Enox2	69.3051	0.0729681	0.184485	0.395523	0.692457	0.855131
Icosl	5.46841	0.163801	0.414087	0.395572	0.692421	0.855131
Ankrd31	0.686905	0.440073	1.11318	0.395331	0.692599	0.855214
Mlh3	32.799	-0.0654292	0.165523	-0.395288	0.692631	0.855214
Gm20089	0.892652	-0.452433	1.14552	-0.39496	0.692872	0.855446
Ttll13	1.01009	0.376765	0.954309	0.394804	0.692988	0.855523
Adcy5	2.3607	-0.250754	0.635283	-0.394713	0.693055	0.855541
Nadsyn1	8.93994	-0.13418	0.340162	-0.39446	0.693242	0.855639
Cyp2c38	0.869541	0.354567	0.898861	0.394462	0.69324	0.855639
Aim2	1.47467	0.308695	0.782882	0.394306	0.693355	0.855713
Zfp729b	2.64382	0.227449	0.577152	0.394089	0.693515	0.855845
Hjurp	43.0504	0.0763314	0.193898	0.393667	0.693827	0.855892
Efna3	0.779785	-0.397749	1.00971	-0.393924	0.693637	0.855892
Uspl1	12.6438	-0.114485	0.290832	-0.393645	0.693843	0.855892
Iffo1	43.3187	0.0677333	0.172085	0.393605	0.693873	0.855892
Bnip3	5.76938	-0.142111	0.360898	-0.393771	0.69375	0.855892
Dcbld1	16.8612	-0.0978044	0.248422	-0.393703	0.6938	0.855892
Gm47373	0.597872	0.483494	1.22877	0.393477	0.693967	0.855943
Celrr	93.0809	0.0661965	0.168352	0.393203	0.69417	0.856127
Gm26778	0.653152	-0.582441	1.48197	-0.393017	0.694307	0.85623
Mbd3	10.3115	0.127311	0.324111	0.3928	0.694467	0.856362
Nup214	48.5466	-0.0600645	0.152997	-0.392586	0.694626	0.856433
Gm19265	3.59326	0.204981	0.522188	0.392542	0.694658	0.856433
Smim13	21.7105	-0.0829114	0.211236	-0.392506	0.694684	0.856433
Zfp114	2.35606	-0.230875	0.588689	-0.392184	0.694922	0.85666
Emc4	5.2548	0.152228	0.388406	0.39193	0.69511	0.856797
Cep250	37.2401	0.080246	0.204805	0.391817	0.695194	0.856797
Ifnar1	13.2446	0.099314	0.253441	0.391863	0.695159	0.856797
Fpgt	6.29825	-0.149759	0.382325	-0.391707	0.695274	0.856831
Srrm1	95.1317	0.0480747	0.122916	0.391119	0.69571	0.856918
Selenoi	27.7398	0.0707249	0.180701	0.391392	0.695507	0.856918
Zfp606	16.8054	-0.0918838	0.234723	-0.391456	0.69546	0.856918
Ppp1r3e	1.43934	0.277854	0.71043	0.391107	0.695718	0.856918
Dnajc13	68.7592	0.0473254	0.120932	0.391341	0.695545	0.856918
Psmc3ip	1.43751	0.286885	0.73312	0.391321	0.69556	0.856918
1810034E14Rik	18.8888	0.119304	0.304965	0.391207	0.695644	0.856918
Dcun1d1	37.566	0.0687441	0.175938	0.39073	0.695997	0.856935
Eqtn	1.68417	0.270593	0.692475	0.390762	0.695973	0.856935
Paics	13.5973	0.110995	0.284166	0.3906	0.696093	0.856935
Alkbh2	2.26322	-0.23622	0.604502	-0.390768	0.695969	0.856935
Zfp746	18.9907	-0.0950334	0.243129	-0.390877	0.695888	0.856935
Arl6ip1	25.7385	-0.0993819	0.254427	-0.390611	0.696085	0.856935
Abcc12	20.9098	-0.125551	0.321453	-0.390574	0.696112	0.856935
Stat5a	15.558	0.0944874	0.241964	0.390502	0.696165	0.856935
Rsph3a	17.7413	0.0865219	0.221603	0.390437	0.696213	0.856935
Polr1c	8.32953	-0.195566	0.501286	-0.390128	0.696442	0.857151
Zyg11b	75.9562	-0.0416943	0.106936	-0.3899	0.69661	0.857195
Sppl2b	13.2414	0.119336	0.306097	0.389863	0.696638	0.857195
Tmem196	8.02104	-0.166298	0.426434	-0.389974	0.696556	0.857195
Gpr37l1	137.686	-0.104665	0.268792	-0.389391	0.696987	0.857369
Ints12	5.48373	0.145256	0.372916	0.389513	0.696896	0.857369
Gm42948	11.6838	-0.301049	0.773143	-0.389383	0.696992	0.857369
Ap2a2	34.7205	0.0850172	0.218269	0.389506	0.696902	0.857369
Mtm1	42.7678	0.0616295	0.158368	0.389153	0.697163	0.857513
Mrfap1	11.1948	0.120182	0.308947	0.389005	0.697273	0.857582
Aifm1	33.562	-0.0742309	0.190996	-0.388652	0.697533	0.857837
Gm17120	0.754467	0.425219	1.09464	0.388455	0.697679	0.857885
Fam57a	8.43163	0.123883	0.318865	0.388513	0.697636	0.857885
Pax8	0.743637	-0.484003	1.24907	-0.387491	0.698393	0.858082
Srsf6	35.405	0.0732721	0.188892	0.387905	0.698086	0.858082
H2afz	11.3794	0.159438	0.411269	0.387674	0.698257	0.858082
Ldb2	150.749	0.0507498	0.130883	0.387748	0.698203	0.858082
Gm26811	0.843517	0.439013	1.13164	0.387942	0.698059	0.858082
Crebl2	20.1513	-0.0963891	0.248782	-0.387444	0.698427	0.858082
Aebp2	38.593	-0.0683084	0.176259	-0.387545	0.698352	0.858082
Sars2	5.65406	0.160428	0.413707	0.387781	0.698178	0.858082
Nrp1	108.415	0.0651302	0.167824	0.388085	0.697953	0.858082
Pno1	3.45794	-0.225777	0.582568	-0.387555	0.698345	0.858082
Slc9a3r2	1.89605	-0.278001	0.717186	-0.387627	0.698292	0.858082
Tktl1	0.912877	0.405686	1.04754	0.387274	0.698554	0.858171
Gm13554	1.26953	-0.336503	0.869175	-0.387152	0.698644	0.858195
0610005C13Rik	3.23426	-0.203536	0.525792	-0.387103	0.69868	0.858195
St6galnac5	3.52931	-0.231044	0.597496	-0.386688	0.698987	0.85831
Slc44a5	9.91436	0.126848	0.327882	0.386869	0.698853	0.85831
Pex1	30.6125	0.0650484	0.168199	0.386735	0.698952	0.85831
Gm26765	0.629046	-0.465339	1.20325	-0.386734	0.698953	0.85831
Srrd	5.93976	0.145763	0.37703	0.386608	0.699046	0.858317
Cdc25b	7.14529	-0.138386	0.358253	-0.386281	0.699289	0.858351
Kpna6	28.361	-0.0746219	0.193132	-0.386378	0.699217	0.858351
Fam57b	6.81551	-0.272073	0.704	-0.386467	0.699151	0.858351
Fam96a	6.54135	0.140767	0.36436	0.386341	0.699244	0.858351
Gpr137b	14.6893	0.10841	0.280753	0.386142	0.699392	0.858413
Map9	11.9075	-0.105013	0.27204	-0.386022	0.69948	0.858455
Plpp7	8.06913	-0.129406	0.335373	-0.385857	0.699603	0.85854
Zfp667	5.00822	0.164858	0.427519	0.385614	0.699782	0.858673
Gm47802	6.64504	-0.189859	0.492417	-0.385566	0.699818	0.858673
Cdkl1	2.26598	0.281064	0.729157	0.385465	0.699893	0.8587
Pcsk2os1	0.932741	0.558762	1.45254	0.384679	0.700476	0.859348
Gtf2ird2	14.6019	0.0979524	0.254818	0.384402	0.700681	0.859482
Mrpl58	7.29224	-0.134095	0.348853	-0.384388	0.700691	0.859482
Gm9493	5.34515	0.238646	0.621116	0.384222	0.700814	0.859567
Mal	3.42909	0.183042	0.476847	0.383859	0.701083	0.859831
Mrrf	16.2592	-0.0908256	0.237005	-0.383223	0.701555	0.859884
Gm15169	0.645851	-0.476157	1.24194	-0.383399	0.701424	0.859884
Gm42884	0.963531	0.345064	0.900344	0.383258	0.701528	0.859884
Emc3	35.1353	0.0670684	0.174798	0.383691	0.701208	0.859884
1700008O03Rik	2.72239	0.23732	0.619186	0.383278	0.701514	0.859884
Lrp11	11.6603	0.114584	0.298791	0.383494	0.701354	0.859884
Sfrp4	1.87388	-0.266425	0.694619	-0.383556	0.701308	0.859884
Gm26694	80.3984	-0.0972763	0.253694	-0.383439	0.701394	0.859884
Cadm3	6.67444	-0.139751	0.364937	-0.382946	0.70176	0.860004
Zfp280c	91.9729	-0.041179	0.107525	-0.382973	0.70174	0.860004
Fbxo7	18.3228	-0.0935052	0.24426	-0.38281	0.70186	0.860062
Phc3	79.4178	-0.0451367	0.118016	-0.382463	0.702118	0.860245
Larp7	8.99927	-0.121895	0.318652	-0.382533	0.702066	0.860245
Ufl1	37.5184	-0.0938456	0.245666	-0.382005	0.702457	0.860267
Nmbr	1.7078	-0.318528	0.833992	-0.381932	0.702512	0.860267
Gm17545	4.97267	-0.24578	0.643284	-0.382071	0.702409	0.860267
Rpl4	5.76119	-0.14916	0.390413	-0.382057	0.702419	0.860267
Chd3os	2.52172	-0.324753	0.850509	-0.381834	0.702585	0.860267
Nat9	4.36368	-0.166605	0.435881	-0.382227	0.702293	0.860267
Itpr3	0.855674	0.390583	1.02201	0.382172	0.702334	0.860267
Cdc23	23.3335	0.0717811	0.187933	0.38195	0.702499	0.860267
Cpsf7	42.6256	-0.0571899	0.149797	-0.381783	0.702622	0.860267
9130011E15Rik	99.8739	-0.0554484	0.14526	-0.381717	0.702671	0.860267
Bcas3os2	1.47506	0.326378	0.855219	0.381631	0.702735	0.86028
Gm36816	1.41757	-0.410667	1.07638	-0.381527	0.702812	0.860308
Serpinb3b	1.38131	0.285082	0.747381	0.381441	0.702876	0.860321
Ncdn	3.33038	-0.185139	0.485901	-0.381023	0.703186	0.860635
Gm44737	0.999089	0.331305	0.869688	0.380947	0.703242	0.860638
Sphk2	4.97372	-0.171106	0.449347	-0.380789	0.70336	0.860716
Gm15656	0.676728	-0.415334	1.09112	-0.380649	0.703464	0.860778
Ahcy	1.09374	-0.305682	0.803765	-0.380312	0.703714	0.860787
Timm8a1	3.46607	-0.218491	0.574239	-0.380488	0.703584	0.860787
Inip	6.87738	0.136855	0.35981	0.380353	0.703684	0.860787
Zfp326	31.0353	-0.0643737	0.16928	-0.380278	0.703739	0.860787
Morc3	47.0059	0.0609551	0.160209	0.380472	0.703595	0.860787
Eif4g2	41.9214	0.0716722	0.188561	0.380101	0.70387	0.860816
Cdca4	1.49893	-0.306232	0.805614	-0.380123	0.703854	0.860816
Mblac1	0.798738	0.356753	0.938754	0.380028	0.703925	0.860817
St3gal6	37.4342	0.0815002	0.214582	0.379809	0.704087	0.86095
Atr	60.6952	0.0533961	0.140805	0.379219	0.704525	0.861355
Gm48155	0.818833	0.366623	0.966756	0.37923	0.704517	0.861355
Lima1	35.4933	0.0685062	0.180693	0.379131	0.704591	0.861369
Scrn3	23.431	0.0752787	0.198732	0.378796	0.70484	0.861608
G730003C15Rik	0.959283	0.340401	0.900367	0.378069	0.705379	0.86172
Pramef8	5.33474	0.18114	0.478834	0.378294	0.705212	0.86172
Psmc2	14.4105	-0.117813	0.311326	-0.378422	0.705117	0.86172
Egln2	7.41212	0.137803	0.364293	0.378274	0.705227	0.86172
Fan1	24.6348	-0.0738591	0.19531	-0.378164	0.705309	0.86172
Plppr3	3.0241	-0.312245	0.826151	-0.377951	0.705467	0.86172
Tpt1	14.0141	0.167238	0.442487	0.37795	0.705468	0.86172
Zw10	13.1052	-0.112976	0.298547	-0.37842	0.705118	0.86172
D830035M03Rik	0.598519	0.461134	1.21974	0.37806	0.705386	0.86172
Papln	1.5191	0.31028	0.819802	0.378482	0.705073	0.86172
Stk11ip	3.30278	0.198726	0.52637	0.37754	0.705772	0.862026
Fmr1os	0.786409	0.389722	1.03266	0.377396	0.705879	0.862091
Clk3	20.4171	-0.0902242	0.239166	-0.377244	0.705992	0.862156
Setd3	64.2599	0.0486748	0.129049	0.377179	0.70604	0.862156
Mdh1b	1.11916	0.316219	0.838633	0.377065	0.706125	0.862195
Zfp655	11.4377	-0.103429	0.274383	-0.376952	0.706209	0.862231
Tmem150b	2.50857	-0.23115	0.613444	-0.376806	0.706318	0.862298
Gtsf1	1.20746	-0.397442	1.05568	-0.376481	0.706559	0.862528
Gm48228	29.8163	-0.152087	0.4041	-0.376359	0.70665	0.862573
Gm20149	0.872126	0.395576	1.05142	0.376231	0.706745	0.862623
Wdr64	0.61333	-0.555797	1.47813	-0.376014	0.706907	0.862627
Golga1	52.675	0.0534855	0.142656	0.374926	0.707716	0.862627
Ssrp1	12.83	-0.107984	0.287799	-0.375206	0.707507	0.862627
Gatm	22.4653	-0.100884	0.268901	-0.375171	0.707533	0.862627
Rtl8a	3.62158	0.187212	0.498988	0.375183	0.707525	0.862627
Calu	20.915	-0.0930142	0.247506	-0.375805	0.707062	0.862627
Snrnp27	15.757	-0.11037	0.294302	-0.375024	0.707642	0.862627
Aldoa	21.4781	-0.119162	0.317324	-0.375521	0.707273	0.862627
Dpysl4	1.54808	-0.31394	0.836809	-0.375164	0.707539	0.862627
Ano1	35.983	-0.126899	0.337666	-0.375813	0.707056	0.862627
Zdhhc2	31.0386	0.135044	0.35921	0.375947	0.706956	0.862627
Cog8	8.9216	0.116331	0.309718	0.375604	0.707211	0.862627
Immp2l	81.746	0.0919299	0.244428	0.376101	0.706842	0.862627
Gm46515	6.12592	0.143275	0.381403	0.375652	0.707175	0.862627
4930461C15Rik	0.605341	-0.461836	1.23114	-0.375128	0.707565	0.862627
Cenpq	3.75429	-0.172416	0.459832	-0.374955	0.707694	0.862627
A930012L18Rik	10.9485	-0.127743	0.340068	-0.375639	0.707185	0.862627
Eef1g	23.9072	0.0789633	0.210547	0.375038	0.707632	0.862627
Gm26952	2.00771	-0.271536	0.724685	-0.374696	0.707887	0.862715
Pik3ap1	4.9205	0.192454	0.513644	0.374684	0.707895	0.862715
Camk1g	0.683534	-0.50421	1.34599	-0.374601	0.707958	0.862726
Tti1	15.6161	0.101723	0.271761	0.374311	0.708173	0.862918
Ddc	1.13504	0.340545	0.909954	0.374245	0.708222	0.862918
Ogfrl1	16.5295	-0.0896556	0.239696	-0.374039	0.708375	0.863038
Spryd4	1.52805	0.28708	0.767681	0.373957	0.708436	0.863047
Usp28	20.2361	0.0947376	0.253443	0.373802	0.708552	0.863122
Ubp1	37.869	-0.0639206	0.171139	-0.373502	0.708775	0.863329
Acox1	57.5429	0.0612692	0.164121	0.373318	0.708912	0.863365
Sgms1	142.557	-0.0456876	0.12236	-0.373386	0.708861	0.863365
Nfrkb	24.5835	0.0688668	0.184539	0.373183	0.709012	0.863421
Atp5d	12.6349	-0.112007	0.300305	-0.372979	0.709164	0.863424
Med1	45.3178	0.051779	0.138795	0.37306	0.709103	0.863424
Mcrs1	6.10894	-0.156029	0.418351	-0.372963	0.709176	0.863424
Gm3383	2.15459	-0.332315	0.891208	-0.372882	0.709236	0.863432
Gm32061	0.792796	0.385686	1.0348	0.372714	0.709361	0.863519
Camta1	236.237	0.050621	0.135861	0.372594	0.709451	0.863562
Fam20b	26.1309	-0.074295	0.199482	-0.37244	0.709565	0.86357
Dtwd1	4.04135	0.171065	0.459281	0.372462	0.709549	0.86357
Gm11077	1.0922	-0.362282	0.97302	-0.372328	0.709649	0.863607
Hes6	3.3638	-0.22258	0.598398	-0.371959	0.709923	0.863875
Mrps24	11.113	-0.114945	0.309176	-0.371778	0.710058	0.863908
Tmem41a	0.709096	0.346745	0.932621	0.371796	0.710045	0.863908
Kif17	4.31001	-0.165117	0.444652	-0.37134	0.710385	0.86424
Tmem168	19.6982	0.0855642	0.230517	0.371184	0.7105	0.86425
Cdc27	60.031	0.049522	0.133398	0.371235	0.710463	0.86425
2510017J16Rik	3.82626	-0.169976	0.45828	-0.370899	0.710712	0.864443
Pgd	5.95631	-0.133987	0.361646	-0.370493	0.711016	0.864746
Degs1	14.2294	0.112753	0.304435	0.370368	0.711109	0.864752
Usp36	27.7292	0.0852883	0.230296	0.370341	0.711128	0.864752
Eif3b	16.4874	0.0945108	0.255401	0.370049	0.711346	0.864793
Eif3f	7.79093	0.139128	0.375949	0.370072	0.711329	0.864793
Sap30	1.48969	0.30634	0.828095	0.369934	0.711432	0.864793
Ubxn1	9.94794	0.152289	0.411624	0.369972	0.711403	0.864793
Rcl1	13.7412	-0.0893047	0.241366	-0.369996	0.711385	0.864793
Senp6	128.78	0.0352789	0.0954326	0.369673	0.711626	0.864964
Tmub1	2.78601	0.243064	0.657863	0.369475	0.711774	0.865078
Rtl5	1.34677	0.427593	1.15796	0.369265	0.711931	0.865203
Mag	5.84479	0.191303	0.518467	0.368978	0.712144	0.865397
Qser1	50.9605	-0.0553764	0.150155	-0.368795	0.71228	0.865448
Fam184b	1.7722	-0.242601	0.658134	-0.368619	0.712412	0.865448
Mrpl54	3.3706	0.210796	0.571944	0.36856	0.712455	0.865448
Cope	18.1492	-0.0850618	0.230708	-0.3687	0.712352	0.865448
Mrpl16	4.23504	0.179658	0.487377	0.368622	0.712409	0.865448
Trdn	2.02955	0.223859	0.607717	0.36836	0.712605	0.865498
Gm17036	10.3973	-0.164425	0.446361	-0.368367	0.712599	0.865498
Cbfa2t2	139.714	0.0322476	0.0876466	0.367928	0.712927	0.865562
Cdr2	1.97045	-0.257206	0.69865	-0.368147	0.712764	0.865562
Gm12051	0.720342	0.359288	0.976006	0.368121	0.712783	0.865562
Gm20498	6.26453	-0.130638	0.354996	-0.367999	0.712874	0.865562
Tomm22	8.55531	-0.137911	0.374719	-0.368038	0.712845	0.865562
Gm17225	1.38682	-0.321591	0.874595	-0.367702	0.713095	0.865645
Pyurf	9.98889	0.12099	0.329053	0.367692	0.713103	0.865645
Gm16122	1.71224	-0.329265	0.895907	-0.367522	0.71323	0.865733
4930539J05Rik	1.69078	0.272877	0.74275	0.367387	0.71333	0.86579
Stx1a	12.5449	0.110118	0.300055	0.366994	0.713624	0.866081
Capn3	0.617017	0.336014	0.916388	0.366672	0.713863	0.866175
Zfp141	16.4246	-0.0959347	0.261593	-0.366732	0.713819	0.866175
Sgsh	1.32519	-0.31361	0.855171	-0.366722	0.713827	0.866175
St3gal5	11.9893	0.107232	0.292572	0.366514	0.713981	0.866253
Gm28494	3.14168	-0.314325	0.857933	-0.366374	0.714086	0.866314
Tmtc4	23.1042	0.161483	0.44099	0.366183	0.714229	0.866422
Parm1	7.3194	0.140957	0.385139	0.36599	0.714372	0.866497
Wbp1l	41.6425	-0.0662687	0.181084	-0.365955	0.714398	0.866497
Hspa4l	37.3209	-0.0672142	0.183862	-0.365568	0.714687	0.866716
Ptprr	5.31713	-0.185959	0.508587	-0.365638	0.714635	0.866716
Rab23	13.1675	0.0931975	0.255181	0.365221	0.714947	0.866965
Tmc5	0.636085	-0.363358	0.995162	-0.365125	0.715018	0.866987
Gne	15.0118	0.0977108	0.267689	0.365015	0.7151	0.86702
Ss18l1	9.08005	0.120394	0.330103	0.364717	0.715323	0.86716
P4htm	29.953	0.083936	0.23012	0.364749	0.715299	0.86716
Papd4	51.7195	0.0558025	0.153115	0.364449	0.715523	0.867337
Nudt2	6.59555	-0.12789	0.351022	-0.364335	0.715608	0.867374
B4galt4	8.10255	0.130101	0.357447	0.363973	0.715878	0.867571
Hdgfl2	28.8257	-0.0742565	0.203986	-0.364028	0.715837	0.867571
Gm15138	1.27542	0.306553	0.842904	0.363687	0.716092	0.867699
Mccc1os	1.27473	-0.29152	0.801463	-0.363735	0.716056	0.867699
Abca6	2.27736	0.250096	0.68782	0.363607	0.716151	0.867705
Sspnos	2.67799	-0.239583	0.659178	-0.363457	0.716263	0.867775
Gm43598	4.61081	-0.154725	0.426365	-0.362892	0.716686	0.868035
Spa17	2.75522	-0.180915	0.498372	-0.363012	0.716596	0.868035
Trcg1	0.928441	0.346182	0.954105	0.362834	0.716729	0.868035
Tmem101	3.99668	0.178022	0.49054	0.36291	0.716672	0.868035
AC156023.2	0.616355	0.434815	1.19847	0.362809	0.716748	0.868035
Prmt3	29.2774	0.0708476	0.195326	0.362715	0.716818	0.868054
1810019N24Rik	2.40208	0.210644	0.581393	0.36231	0.71712	0.868224
Mzt2	2.66072	0.22666	0.625527	0.362351	0.71709	0.868224
Grpel2	9.39028	0.1121	0.309321	0.362406	0.717048	0.868224
C78197	0.89463	-0.338172	0.93367	-0.362196	0.717205	0.868261
Alkbh3	16.5041	0.079109	0.218515	0.362031	0.717329	0.868346
Fis1	14.1518	-0.100393	0.277418	-0.361884	0.717439	0.868413
Tdrd3	69.7395	-0.0522695	0.144489	-0.361754	0.717536	0.868465
B9d1	6.15522	-0.153854	0.42552	-0.361568	0.717675	0.868568
Rcor3	31.2298	-0.059118	0.164056	-0.360352	0.718584	0.868809
Gm996	3.74383	-0.168582	0.467121	-0.360895	0.718178	0.868809
Frzb	0.930909	-0.502663	1.39482	-0.36038	0.718563	0.868809
Phf6	26.49	-0.0783848	0.217502	-0.360387	0.718558	0.868809
Pde5a	2.03838	0.229888	0.636465	0.361195	0.717954	0.868809
Lurap1	31.1349	-0.086762	0.240531	-0.36071	0.718316	0.868809
Ndufa9	15.5186	-0.0983035	0.272734	-0.360437	0.71852	0.868809
Atxn1l	9.87147	0.116205	0.322085	0.360789	0.718257	0.868809
Nsg2	22.5534	-0.100602	0.278695	-0.360974	0.718119	0.868809
Stac2	3.44985	0.212494	0.5885	0.361077	0.718042	0.868809
Fdxr	16.641	-0.090256	0.250511	-0.360288	0.718632	0.868809
Gm17750	15.5463	-0.115036	0.318884	-0.360745	0.71829	0.868809
Gm46348	1.06198	0.348174	0.964941	0.360825	0.718231	0.868809
Cacul1	42.8054	0.067669	0.187672	0.360571	0.71842	0.868809
Nostrin	0.645502	0.433376	1.20337	0.360135	0.718746	0.868817
Armcx1	3.19528	-0.211926	0.588435	-0.360152	0.718733	0.868817
Ext2	51.7228	0.0580541	0.161312	0.359888	0.718931	0.868975
Gys1	62.9048	-0.0743275	0.206715	-0.359566	0.719172	0.8692
Mthfsl	16.8893	0.0901931	0.251063	0.359244	0.719412	0.869425
B930036N10Rik	1.04548	-0.410784	1.14418	-0.359022	0.719579	0.869561
4930401C15Rik	2.77283	0.210204	0.585807	0.358829	0.719723	0.86967
Cachd1	254.665	0.0429242	0.119652	0.358744	0.719787	0.869682
Atpaf2	11.2673	0.105412	0.294069	0.358461	0.719998	0.869871
Rp1	1.24537	-0.286587	0.802402	-0.357161	0.720971	0.869924
Bzw1	15.24	-0.0991212	0.277512	-0.357178	0.720959	0.869924
Acp2	10.9384	0.0957232	0.267477	0.357874	0.720437	0.869924
Fam217b	4.74785	-0.150075	0.420372	-0.357005	0.721088	0.869924
Awat2	2.55352	-0.196652	0.550996	-0.356902	0.721165	0.869924
Sec62	68.0618	0.0569956	0.159385	0.357597	0.720645	0.869924
Selenof	28.6074	0.0750223	0.209592	0.357944	0.720385	0.869924
Tubgcp5	38.1268	-0.058014	0.162558	-0.356882	0.72118	0.869924
Det1	6.71915	0.144822	0.405687	0.356979	0.721108	0.869924
Pagr1b	2.03374	0.281831	0.787306	0.357969	0.720366	0.869924
Tmem259	31.972	-0.0907318	0.25403	-0.357169	0.720965	0.869924
Bloc1s1	1.02477	0.331156	0.925503	0.357812	0.720484	0.869924
Ncan	30.5604	-0.0926464	0.259582	-0.356906	0.721162	0.869924
1700011H14Rik	3.43406	-0.231146	0.646689	-0.357431	0.720769	0.869924
Cul5	77.035	-0.0425881	0.118884	-0.358233	0.720169	0.869924
Gm19325	3.53008	0.2028	0.567758	0.357195	0.720946	0.869924
Gm34590	1.976	0.258176	0.722904	0.357138	0.720988	0.869924
AC154256.1	1.52599	-0.379554	1.0593	-0.358307	0.720113	0.869924
Mrpl39	3.93343	0.177938	0.496907	0.358091	0.720275	0.869924
Cyp4f13	43.5738	0.0593207	0.16608	0.357181	0.720956	0.869924
Opalin	1.53747	0.375186	1.04862	0.35779	0.7205	0.869924
Zfp11	3.23881	-0.184377	0.517183	-0.356502	0.721464	0.870202
Gm37245	1.37676	-0.332774	0.934695	-0.356025	0.721822	0.870216
Pusl1	5.83503	0.153971	0.432492	0.356009	0.721834	0.870216
Noa1	8.77834	0.126741	0.355837	0.356178	0.721707	0.870216
Trpv2	1.90956	-0.256208	0.719099	-0.356291	0.721623	0.870216
Zbtb4	26.1576	-0.0648466	0.182164	-0.35598	0.721855	0.870216
Atp5g2	28.3191	0.0720473	0.202231	0.356262	0.721644	0.870216
Zfp160	41.4478	-0.0668282	0.187507	-0.356403	0.721539	0.870216
Mrpl37	7.28192	0.1282	0.360624	0.355496	0.722218	0.870522
Tex21	0.668023	-0.400586	1.12675	-0.355523	0.722198	0.870522
Slc31a1	14.9352	0.0894942	0.251898	0.35528	0.72238	0.870652
Elac1	8.10608	-0.11094	0.312413	-0.355106	0.72251	0.870744
Aspm	2.1547	0.231242	0.651686	0.354837	0.722712	0.870754
Adar	38.0632	-0.0558668	0.157388	-0.354962	0.722618	0.870754
Ano2	1.07048	0.410164	1.15626	0.354733	0.72279	0.870754
Gm17102	0.735378	-0.401056	1.13038	-0.354796	0.722742	0.870754
Tubg1	6.69451	0.119313	0.33619	0.354898	0.722666	0.870754
Tmem263	9.59135	-0.102675	0.289695	-0.354423	0.723022	0.870968
Lig1	5.0118	-0.211417	0.596677	-0.354324	0.723096	0.870992
Fer	81.4657	0.051901	0.146648	0.353916	0.723402	0.871295
Tmem258	4.56604	0.173413	0.490138	0.353804	0.723486	0.871331
Ccdc92	4.21378	0.153891	0.435364	0.353476	0.723732	0.871562
Foxp2	29.5556	-0.0777789	0.220465	-0.352795	0.724242	0.872111
H2-Ke6	11.1526	-0.124763	0.353912	-0.352527	0.724443	0.872287
Rexo1	23.0942	-0.0698941	0.198423	-0.352249	0.724652	0.872473
AC155712.1	0.778052	0.417748	1.1864	0.352114	0.724753	0.87249
Slc47a1	0.704167	0.439829	1.24921	0.352085	0.724774	0.87249
Rbfa	6.03736	-0.143351	0.407666	-0.351639	0.725109	0.872827
Abca16	1.07107	0.318883	0.907151	0.351522	0.725197	0.872868
Dner	98.5826	0.0637411	0.181412	0.351361	0.725317	0.872882
Luzp1	131.41	-0.0418693	0.119152	-0.351393	0.725294	0.872882
Ehmt1	144.821	-0.0311591	0.088786	-0.350946	0.725629	0.87306
Fabp5	24.4242	0.092675	0.264014	0.351023	0.725571	0.87306
Sec11c	11.6173	0.0983629	0.28025	0.350983	0.725601	0.87306
Fundc2	8.65843	-0.129939	0.370344	-0.35086	0.725693	0.873073
Espn	2.95215	0.21542	0.614115	0.350781	0.725752	0.873078
Poc1a	4.83706	-0.134064	0.382323	-0.350656	0.725846	0.873126
Limk1	12.1139	-0.120013	0.342371	-0.350534	0.725938	0.87317
Gm48727	2.82161	-0.218342	0.623104	-0.35041	0.726031	0.873217
Tmem160	1.55887	-0.358108	1.02334	-0.349938	0.726385	0.873577
Nit2	4.66553	-0.161188	0.460973	-0.349669	0.726587	0.873755
Cfap45	0.644557	0.384185	1.09994	0.349276	0.726882	0.873913
Gm36264	0.81746	-0.472455	1.35218	-0.349402	0.726788	0.873913
Hoxc4	33.1216	-0.0704569	0.201708	-0.349302	0.726863	0.873913
Gm42705	0.694776	-0.360289	1.03222	-0.349043	0.727057	0.87399
E130308A19Rik	71.194	-0.0450978	0.12923	-0.348974	0.727109	0.87399
Hvcn1	0.591956	0.397297	1.13832	0.349021	0.727073	0.87399
Runx1t1	102.848	-0.0510888	0.146479	-0.34878	0.727255	0.87403
9330199G10Rik	1.96451	0.238659	0.684402	0.348712	0.727305	0.87403
Tnfaip8l1	1.2403	0.264392	0.758186	0.348717	0.727302	0.87403
Nudt6	4.57735	-0.156954	0.450413	-0.348467	0.727489	0.874185
St6galnac6	10.0112	0.103229	0.296627	0.34801	0.727833	0.874205
Selenot	29.5418	-0.077933	0.22387	-0.348117	0.727752	0.874205
Zscan22	9.83409	-0.12117	0.347939	-0.34825	0.727652	0.874205
Baz2a	57.1641	-0.0454985	0.130648	-0.348251	0.727651	0.874205
Elmsan1	35.8026	0.0606617	0.174245	0.348139	0.727736	0.874205
Vmac	2.04848	0.216794	0.622903	0.348038	0.727812	0.874205
Fam98c	3.76775	-0.1791	0.515129	-0.34768	0.728081	0.874438
Zfp866	15.4691	-0.0867631	0.249847	-0.347265	0.728392	0.874746
Gm37988	4.35038	0.153857	0.443877	0.346622	0.728875	0.875058
Api5	27.7169	0.0748198	0.215895	0.346557	0.728924	0.875058
Pdlim3	1.82617	0.271952	0.784387	0.346706	0.728812	0.875058
Ube2v2	40.8703	-0.0519331	0.149742	-0.346817	0.728729	0.875058
Sft2d1	28.0017	-0.0748339	0.215868	-0.346665	0.728843	0.875058
Fmo1	8.28111	-0.128857	0.372134	-0.346264	0.729144	0.875163
Gm10762	0.641872	-0.369995	1.06892	-0.34614	0.729238	0.875163
Bud31	6.59948	0.132216	0.3822	0.345932	0.729393	0.875163
Wdr92	12.0588	-0.0908537	0.262541	-0.346056	0.729301	0.875163
Hnrnph1	69.8779	-0.0543102	0.156931	-0.346076	0.729285	0.875163
D17H6S53E	2.19358	-0.226723	0.655354	-0.345955	0.729376	0.875163
Slc14a2	6.08983	-0.217105	0.627258	-0.346118	0.729254	0.875163
Otud6b	13.2758	-0.0986065	0.285476	-0.345411	0.729785	0.875524
Gm26953	2.44347	-0.280523	0.8122	-0.345387	0.729804	0.875524
Dcx	1.49163	-0.275981	0.800498	-0.344762	0.730273	0.875652
Gabpb2	41.0434	0.0518972	0.150503	0.344826	0.730225	0.875652
Snrpa1	9.44396	-0.105199	0.305223	-0.344664	0.730347	0.875652
Plpbp	20.0715	-0.0737395	0.213728	-0.345016	0.730082	0.875652
AI429214	0.677503	-0.347698	1.00854	-0.344755	0.730279	0.875652
Adcy7	1.33428	-0.307951	0.893669	-0.344592	0.730401	0.875652
Nmral1	1.87728	-0.219293	0.636299	-0.344638	0.730366	0.875652
Catsperd	4.28661	-0.179814	0.521199	-0.345001	0.730093	0.875652
Rom1	1.7287	0.266849	0.774378	0.344598	0.730396	0.875652
9130213A22Rik	0.589214	0.393349	1.14293	0.344157	0.730728	0.875913
Glod4	17.8682	0.0834133	0.242331	0.344213	0.730686	0.875913
Lnpk	40.6915	0.0679814	0.197585	0.344062	0.7308	0.875934
Cdan1	10.9943	-0.108104	0.31449	-0.343746	0.731038	0.875958
Gm44696	1.41777	-0.249853	0.726775	-0.343784	0.731009	0.875958
Cntnap3	0.997578	-0.340017	0.988711	-0.343899	0.730922	0.875958
Ndufb8	3.23505	0.196598	0.571907	0.343758	0.731028	0.875958
Gm11861	0.881613	-0.406263	1.18244	-0.343582	0.731161	0.875974
Sec31b	1.65344	0.225859	0.6573	0.343616	0.731135	0.875974
4930533N22Rik	0.78322	-0.468567	1.36765	-0.342607	0.731894	0.876722
1700030J22Rik	1.29681	0.296968	0.86674	0.342626	0.73188	0.876722
Zfp511	14.4356	-0.0932316	0.272334	-0.342342	0.732093	0.876837
AF529169	2.03061	0.235477	0.687856	0.342335	0.732099	0.876837
Clcn1	0.849288	0.302081	0.883501	0.341914	0.732416	0.87715
Gm34885	1.46116	0.263502	0.771249	0.341656	0.73261	0.877317
Ankar	0.998303	0.366451	1.07397	0.34121	0.732945	0.877405
Edem1	20.9156	0.0704816	0.206535	0.341258	0.732909	0.877405
Gm32687	1.10748	0.285496	0.836113	0.341457	0.73276	0.877405
Gnb5	16.0941	0.0817034	0.239323	0.341394	0.732807	0.877405
Dhx57	52.6853	-0.0435516	0.127644	-0.341196	0.732956	0.877405
Bckdk	7.38672	-0.111539	0.327108	-0.340985	0.733115	0.87753
Txn2	25.8619	-0.0716123	0.210209	-0.340671	0.733351	0.877747
Gm45605	3.39479	-0.173639	0.509937	-0.34051	0.733472	0.877827
2310047D07Rik	1.14074	0.262792	0.772658	0.340114	0.73377	0.878115
Tmed3	8.06025	0.134669	0.396118	0.339972	0.733877	0.878115
D17Wsu92e	44.4971	0.0513989	0.151178	0.33999	0.733864	0.878115
Srsf3	49.3731	-0.052915	0.155697	-0.339858	0.733964	0.878153
Elf1	88.7117	-0.041326	0.121651	-0.339711	0.734074	0.878154
Fkbp5	49.7112	0.225373	0.663376	0.339737	0.734055	0.878154
Nfx1	68.6302	-0.0403355	0.118822	-0.339462	0.734262	0.878313
Lmntd1	0.762979	0.375311	1.10667	0.339136	0.734507	0.878541
Zfp317	16.229	0.0779406	0.230051	0.338797	0.734763	0.878716
Slirp	10.9248	0.0950632	0.280553	0.338842	0.734729	0.878716
Gm41231	2.85444	0.202421	0.597636	0.338702	0.734834	0.878736
Eif2ak3	22.8771	-0.0681428	0.201538	-0.338114	0.735277	0.87875
Npas1	3.17472	-0.231407	0.684911	-0.337865	0.735465	0.87875
Xrcc1	10.2692	0.105264	0.311452	0.337976	0.735381	0.87875
Coq10a	15.4476	0.081888	0.242412	0.337804	0.735511	0.87875
Pabpn1	4.59217	0.514245	1.52257	0.337749	0.735553	0.87875
A330041J22Rik	5.86801	0.120375	0.35621	0.337933	0.735413	0.87875
Pccb	23.5937	-0.0721499	0.213487	-0.337959	0.735394	0.87875
Ube2z	10.466	-0.100549	0.297711	-0.337742	0.735557	0.87875
Prpf39	62.5446	-0.0503997	0.148862	-0.338566	0.734937	0.87875
Naprt	9.6964	0.129563	0.383468	0.337873	0.735459	0.87875
Gm17546	1.89116	0.327847	0.970546	0.337796	0.735517	0.87875
Kdm5d	13.2882	-0.593561	1.75584	-0.338049	0.735326	0.87875
Zfp518a	14.4242	0.0837514	0.247469	0.338431	0.735038	0.87875
A930006L05Rik	0.976379	-0.331916	0.983177	-0.337595	0.735668	0.878817
Spag7	3.74955	-0.171578	0.508718	-0.337276	0.735909	0.878937
Phf2	22.4668	0.0677084	0.200734	0.337304	0.735888	0.878937
Mlc1	66.9532	0.0701991	0.208155	0.337244	0.735933	0.878937
Eefsec	30.7173	-0.0523128	0.15527	-0.336915	0.736181	0.879168
Ptges	1.86551	-0.241656	0.7179	-0.336614	0.736408	0.879357
Zfp618	1.44215	-0.285078	0.847037	-0.336559	0.736449	0.879357
Zbtb46	26.7334	0.084213	0.250295	0.336455	0.736528	0.879385
Cyth2	6.95196	0.120712	0.358985	0.336258	0.736676	0.879498
Gm15910	1.4488	0.313761	0.933328	0.336174	0.736739	0.879507
Gm20449	7.10522	-0.115321	0.343392	-0.33583	0.736999	0.879751
Armc7	5.68863	0.141971	0.422874	0.335729	0.737075	0.879777
Gm26858	1.74334	-0.252508	0.752493	-0.335561	0.737202	0.879863
Rnf212	0.945724	-0.386943	1.15372	-0.335389	0.737332	0.879953
Atrn	127.589	-0.0358255	0.106917	-0.335076	0.737567	0.87998
Phtf1os	2.12087	0.239749	0.715159	0.335238	0.737445	0.87998
Pfdn5	10.4841	0.104036	0.310546	0.335009	0.737618	0.87998
Gm15537	1.88814	0.228337	0.681612	0.334995	0.737628	0.87998
Tmlhe	70.5038	-0.0471834	0.140758	-0.335209	0.737467	0.87998
Mpg	7.68576	-0.124147	0.370855	-0.334758	0.737807	0.880026
Gm29394	12.9624	0.107512	0.321184	0.334735	0.737825	0.880026
Sharpin	8.37707	-0.11445	0.341921	-0.334726	0.737832	0.880026
Neu3	1.55014	-0.299053	0.893627	-0.33465	0.737889	0.880029
Htr2b	5.91001	-0.166642	0.499531	-0.333597	0.738684	0.880062
Kbtbd4	7.62199	-0.106042	0.317656	-0.333828	0.738509	0.880062
Chmp4b	46.4214	-0.0557123	0.166924	-0.333758	0.738562	0.880062
Ripor3	0.627671	0.354122	1.06152	0.3336	0.738681	0.880062
Alb	0.5899	0.461941	1.38308	0.333994	0.738384	0.880062
C87436	10.8995	0.0999856	0.299665	0.333657	0.738638	0.880062
M6pr	10.3683	-0.0924591	0.276463	-0.334435	0.738051	0.880062
C1rl	0.82859	0.29366	0.87924	0.333993	0.738385	0.880062
Zfp433	4.11215	-0.167401	0.501801	-0.333601	0.738681	0.880062
Nfyb	8.82778	-0.113678	0.340284	-0.334069	0.738327	0.880062
Gm11520	8.21991	-0.108896	0.326077	-0.333958	0.738411	0.880062
Nsmce2	149.345	-0.0425857	0.127571	-0.333819	0.738516	0.880062
Gpank1	2.15598	-0.202188	0.605429	-0.333958	0.738411	0.880062
Ldb1	21.8503	0.0912165	0.27327	0.333796	0.738533	0.880062
Tmem169	2.75674	-0.212251	0.636585	-0.333422	0.738816	0.880154
St8sia4	1.19052	0.31304	0.939434	0.333222	0.738966	0.880163
Fndc7	3.21806	0.261734	0.785532	0.333193	0.738989	0.880163
Zfp14	17.6558	0.0729903	0.218978	0.333322	0.738891	0.880163
Dnajc17	13.2414	0.107368	0.322432	0.332993	0.73914	0.880278
Arf5	22.8719	0.0938189	0.282062	0.332618	0.739422	0.880419
Bloc1s3	1.52953	-0.24244	0.728584	-0.332755	0.739319	0.880419
Enpp5	9.70404	0.121608	0.365557	0.332665	0.739387	0.880419
Slc37a2	2.43359	0.224896	0.677041	0.332174	0.739758	0.880753
Aida	18.9721	0.0716193	0.215677	0.332068	0.739838	0.880783
Tmem198	1.17459	0.323725	0.975155	0.331973	0.73991	0.880803
Acadl	26.5892	0.0726193	0.218821	0.331866	0.739991	0.880834
Pde4b	365.523	0.0350726	0.105759	0.331629	0.74017	0.880982
Dnajc2	12.2374	0.0918763	0.277272	0.331357	0.740374	0.88103
Ncapg	0.882873	0.367275	1.10836	0.331368	0.740366	0.88103
Zfp131	34.2266	0.0705918	0.212962	0.331476	0.740285	0.88103
Fgf13	20.3272	-0.107486	0.324515	-0.331219	0.740479	0.881077
Med23	23.4685	-0.0626273	0.189157	-0.331086	0.740579	0.881077
CAAA01118383.1	12.0786	0.0971155	0.293304	0.331108	0.740563	0.881077
Aldh1b1	0.910971	-0.371628	1.1237	-0.330718	0.740857	0.881212
Prkag2os1	3.28887	0.215897	0.652772	0.330738	0.740842	0.881212
1110059E24Rik	48.1317	-0.0432433	0.130747	-0.33074	0.740841	0.881212
Tsr2	5.29365	-0.156089	0.472374	-0.330435	0.741071	0.881343
Irgq	4.87558	0.14497	0.438735	0.330428	0.741077	0.881343
Smad5	21.7216	0.0681764	0.206543	0.330084	0.741336	0.881586
Gm32857	1.27031	-0.431697	1.30856	-0.329902	0.741474	0.88165
Psme3	5.67306	-0.143467	0.434923	-0.329868	0.7415	0.88165
Zzz3	50.8619	0.0629327	0.190989	0.32951	0.74177	0.88171
Phc2	76.118	0.0512775	0.155613	0.32952	0.741763	0.88171
Iqcc	6.31303	-0.120551	0.365695	-0.329648	0.741666	0.88171
Tbc1d23	64.9904	-0.0387434	0.117523	-0.329667	0.741652	0.88171
Pik3ca	74.1361	0.0418492	0.127033	0.329436	0.741826	0.881711
Pja1	3.0761	-0.179923	0.546328	-0.329331	0.741905	0.88174
Arhgap8	0.883268	0.278859	0.847308	0.329112	0.742071	0.881872
Dr1	10.4709	0.0949165	0.288634	0.328847	0.742271	0.882045
Mtmr3	143.637	0.0453558	0.137987	0.328697	0.742385	0.882049
Pitrm1	20.2602	-0.0760133	0.231248	-0.32871	0.742375	0.882049
Slc38a6	46.1214	-0.0616941	0.187822	-0.328471	0.742555	0.882121
Fam45a	32.6894	0.0565938	0.172272	0.328514	0.742523	0.882121
Fnip2	54.4194	0.0429972	0.130934	0.328388	0.742618	0.88213
Rpl7	8.8224	0.124987	0.380959	0.328086	0.742847	0.882172
Gstm6	0.845835	0.361755	1.103	0.327975	0.742931	0.882172
Calb1	0.596933	-0.398649	1.21681	-0.327618	0.743201	0.882172
2700016F22Rik	4.88183	-0.203181	0.620182	-0.327615	0.743203	0.882172
Trim28	10.8838	-0.112845	0.344327	-0.327728	0.743117	0.882172
Nlrp1b	1.15817	-0.286932	0.875264	-0.327823	0.743045	0.882172
Tatdn1	31.9211	0.0585461	0.178632	0.327746	0.743103	0.882172
AC129328.1	18.4786	-0.0736998	0.224567	-0.328186	0.742771	0.882172
E4f1	21.3608	-0.0844614	0.257417	-0.328112	0.742827	0.882172
1700071M16Rik	3.30326	-0.325942	0.993885	-0.327947	0.742952	0.882172
Rapgef4os2	0.690573	-0.378184	1.15504	-0.327419	0.743351	0.882217
Zfp395	24.1726	0.0727475	0.222136	0.327491	0.743296	0.882217
Tll1	1.41579	0.294148	0.898652	0.327321	0.743425	0.88224
Nup155	14.1407	0.103061	0.315009	0.327169	0.74354	0.882253
Ndufv3	13.3002	-0.0835873	0.255492	-0.327162	0.743546	0.882253
Smu1	16.3154	-0.0838692	0.256415	-0.327084	0.743605	0.882258
Elfn1	2.03231	-0.222334	0.679947	-0.326987	0.743677	0.882279
Pfdn6	6.04551	-0.119413	0.365417	-0.326785	0.74383	0.882395
Slc2a3	19.5158	-0.0775292	0.237364	-0.326625	0.743951	0.882408
Lvrn	1.337	-0.276423	0.846249	-0.326645	0.743937	0.882408
Gm20655	1.28541	-0.268181	0.82235	-0.326116	0.744337	0.882539
Gnaz	4.73461	0.12804	0.392553	0.326171	0.744295	0.882539
Gm31592	9.36027	-0.20166	0.618198	-0.326206	0.744268	0.882539
Coch	0.597767	-0.362346	1.11017	-0.326388	0.744131	0.882539
Mfsd5	1.80235	0.24241	0.743311	0.326122	0.744332	0.882539
Rps24	19.0113	-0.0955212	0.293261	-0.325721	0.744636	0.882828
Shc1	11.2796	0.0977684	0.300228	0.325648	0.744691	0.882829
Nr4a3	2.73315	-0.247359	0.760593	-0.325219	0.745016	0.883018
Swap70	6.37292	-0.105583	0.324512	-0.32536	0.744909	0.883018
Tpm3-rs7	3.26846	0.196019	0.602609	0.325284	0.744966	0.883018
Gm5441	1.19855	0.310204	0.954054	0.325143	0.745073	0.883021
Ace	0.629432	-0.398896	1.22777	-0.324896	0.74526	0.883112
Tm9sf3	33.4596	0.0571895	0.175987	0.324965	0.745208	0.883112
Cpvl	4.48429	-0.149009	0.459261	-0.324454	0.745594	0.883443
Rreb1	202.008	-0.0489262	0.15087	-0.324294	0.745716	0.883522
Gm35082	2.64435	-0.225681	0.696651	-0.323951	0.745975	0.883764
Gm13620	0.595854	0.339687	1.04909	0.323793	0.746095	0.883841
4921534H16Rik	2.33759	0.2911	0.899739	0.323539	0.746287	0.883977
Frs3	4.37396	-0.143133	0.442513	-0.323454	0.746351	0.883977
Ptprs	78.8751	-0.0554402	0.171417	-0.323422	0.746375	0.883977
Zfp931	9.14627	0.101583	0.314283	0.323221	0.746528	0.884079
Cabin1	71.6467	0.038124	0.117972	0.323163	0.746572	0.884079
Cd24a	1.38115	-0.255478	0.790919	-0.323014	0.746685	0.884148
Cnp	18.6572	-0.0840426	0.26029	-0.322881	0.746786	0.884202
Gm28875	0.708256	0.315091	0.976563	0.322653	0.746958	0.884341
Erbb2	2.63953	0.199351	0.618436	0.322347	0.74719	0.88455
Strn3	245.079	-0.0325619	0.101086	-0.322119	0.747362	0.884624
Hps1	15.39	0.0808466	0.250971	0.322135	0.74735	0.884624
Fbxo38	32.8875	0.0550348	0.17101	0.321822	0.747588	0.884826
Serpinb1a	0.705085	-0.377423	1.17305	-0.321746	0.747645	0.884828
Uts2	1.41066	-0.339334	1.05609	-0.321312	0.747974	0.885153
Sec24c	21.9886	0.0640639	0.199522	0.321086	0.748145	0.885289
Rab37	1.86881	-0.257503	0.802515	-0.32087	0.748309	0.885418
Tstd1	1.39371	-0.276342	0.861485	-0.320774	0.748382	0.885439
Frmpd4	81.6093	-0.0950418	0.296567	-0.320473	0.74861	0.885521
Gm43221	1.97448	-0.285425	0.890662	-0.320464	0.748616	0.885521
Rhbdd3	12.4723	-0.0977721	0.305037	-0.320526	0.74857	0.885521
Gm35934	1.2586	0.247667	0.773478	0.320199	0.748818	0.885693
Gm12132	1.10575	-0.324514	1.01376	-0.320111	0.748884	0.885707
Ccdc51	10.7469	0.10129	0.316913	0.319614	0.749261	0.886087
Gnpda2	8.56005	0.116857	0.365889	0.319378	0.74944	0.886169
Ccdc12	33.8213	0.0657375	0.205806	0.319415	0.749412	0.886169
Ensa	26.9761	-0.0626176	0.1962	-0.319152	0.749611	0.886306
Sri	11.0485	0.104254	0.32678	0.319035	0.7497	0.886316
Gm16223	1.85137	-0.227626	0.713573	-0.318995	0.74973	0.886316
Neb	2.58416	0.16849	0.528708	0.318683	0.749967	0.886322
Zmat1	29.2581	0.0615811	0.193218	0.318714	0.749944	0.886322
Slc9a1	33.1308	-0.0657261	0.206174	-0.31879	0.749886	0.886322
Dazap1	56.4206	0.0612526	0.192241	0.318624	0.750012	0.886322
Fech	27.1669	-0.0592346	0.185784	-0.318835	0.749851	0.886322
Rb1cc1	109.458	-0.0476408	0.149667	-0.318312	0.750248	0.886387
Tomm5	5.23649	-0.128948	0.405444	-0.318042	0.750453	0.886387
Camsap3	0.784061	-0.350515	1.10193	-0.318091	0.750416	0.886387
Gjc2	0.944251	-0.34686	1.09058	-0.318051	0.750446	0.886387
Endov	13.3981	0.0858307	0.269756	0.318178	0.75035	0.886387
Hunk	51.1366	-0.0578098	0.181757	-0.318061	0.750439	0.886387
Pdcd2	3.92664	-0.157935	0.496326	-0.318209	0.750327	0.886387
Lrrc34	0.702593	-0.399048	1.25555	-0.317827	0.750616	0.886394
Gm20635	2.93732	-0.177586	0.558518	-0.31796	0.750515	0.886394
Cyba	1.20503	0.304717	0.958784	0.317817	0.750624	0.886394
Cep170	53.397	0.0544566	0.171544	0.31745	0.750902	0.886625
Cep57	21.2084	-0.0667294	0.210278	-0.317339	0.750986	0.886625
L3mbtl2	9.65715	-0.0956524	0.301356	-0.317407	0.750935	0.886625
B3gntl1	31.2066	0.0528439	0.166573	0.317242	0.75106	0.886648
Zdhhc22	0.791794	-0.392392	1.23743	-0.317102	0.751167	0.886708
Mfsd4a	12.6835	-0.128986	0.406982	-0.316932	0.751295	0.886794
Gm20083	5.32847	-0.13305	0.420133	-0.316685	0.751482	0.886879
Sgtb	11.0693	-0.0894073	0.282306	-0.316703	0.751469	0.886879
Zfp532	122.136	-0.0553103	0.174691	-0.316619	0.751533	0.886879
Efl1	34.753	0.0601968	0.190207	0.31648	0.751638	0.886939
Nhlrc1	1.44698	0.226921	0.717246	0.316378	0.751716	0.886965
D930032P07Rik	2.3346	-0.200393	0.633823	-0.316166	0.751877	0.88709
4930579H20Rik	3.92107	-0.203675	0.644594	-0.315975	0.752022	0.88713
Gm20708	7.81994	0.112268	0.35529	0.31599	0.75201	0.88713
Gm13830	13.9687	-0.0822135	0.260565	-0.31552	0.752367	0.887212
Ncapd2	9.88047	0.116904	0.370455	0.315568	0.752331	0.887212
Gm26673	6.07191	0.150958	0.478288	0.315622	0.752289	0.887212
Cib2	1.31969	-0.230493	0.729921	-0.315778	0.752171	0.887212
Gm2415	3.48708	0.195358	0.619067	0.315569	0.75233	0.887212
Gm13404	2.20992	-0.268717	0.852325	-0.315275	0.752553	0.887308
Asna1	7.2961	0.130424	0.413781	0.315199	0.75261	0.887308
Gm10532	1.47311	-0.32072	1.01753	-0.315194	0.752614	0.887308
Fam208a	95.2199	-0.0525496	0.166916	-0.314826	0.752894	0.887442
Aggf1	19.8682	0.063985	0.203172	0.314931	0.752814	0.887442
Gm10309	1.05783	-0.283134	0.899205	-0.314872	0.752859	0.887442
Scel	1.2841	0.248485	0.789702	0.314657	0.753022	0.887528
Ankrd45	3.55712	-0.176388	0.561273	-0.314264	0.75332	0.887724
Ankrd13c	52.2647	-0.0516043	0.164497	-0.31371	0.753741	0.887724
Rps9	16.1161	-0.102372	0.326307	-0.31373	0.753726	0.887724
Thap2	40.6879	0.0548148	0.174618	0.313914	0.753587	0.887724
Nr2f6	7.17986	-0.119053	0.379492	-0.313716	0.753737	0.887724
Gm43647	0.99044	0.289937	0.924153	0.313733	0.753724	0.887724
Fbxo9	29.6897	0.0591837	0.188409	0.314125	0.753426	0.887724
Gm16140	1.05976	-0.347923	1.10872	-0.313805	0.753669	0.887724
Neu1	11.0947	-0.0914554	0.291308	-0.313947	0.753561	0.887724
Taf8	17.695	-0.0792102	0.252046	-0.314269	0.753317	0.887724
Sf3a2	3.99619	0.185665	0.592127	0.313557	0.753857	0.88773
Gm20939	1.72664	0.214988	0.685532	0.313608	0.753819	0.88773
Hoxb9	3.19853	0.180897	0.577095	0.313461	0.75393	0.887751
Smarcal1	12.7645	0.0844867	0.269816	0.313127	0.754184	0.887838
Mndal	0.99295	0.354512	1.13342	0.312782	0.754447	0.887838
Gm26670	2.47969	0.208582	0.666869	0.312779	0.754449	0.887838
Cacfd1	8.72737	0.114643	0.367125	0.312272	0.754834	0.887838
Tlk1	75.3573	-0.0389272	0.124538	-0.312572	0.754606	0.887838
Cnr1	1.24052	0.286121	0.914931	0.312724	0.75449	0.887838
Hnrnpr	99.2864	0.0406925	0.130091	0.3128	0.754432	0.887838
Suds3	18.8799	0.0664387	0.212221	0.313063	0.754233	0.887838
Rpl27a	13.3563	0.118633	0.379777	0.312375	0.754756	0.887838
Gm45435	10.3491	-0.112997	0.361494	-0.312584	0.754597	0.887838
Car7	1.56443	-0.233186	0.746713	-0.312283	0.754825	0.887838
Parg	61.0279	-0.0423766	0.135698	-0.312287	0.754823	0.887838
Pnma2	1.66216	-0.229038	0.731409	-0.313146	0.75417	0.887838
Vars	7.56797	0.118279	0.378423	0.312559	0.754616	0.887838
Lama1	1.7304	-0.2634	0.842618	-0.312597	0.754587	0.887838
Vamp7	13.6924	-0.0969407	0.310834	-0.311873	0.755137	0.88813
Slc39a10	21.5682	-0.0653383	0.209774	-0.311469	0.755444	0.888164
Stk16	24.7887	0.0863454	0.277344	0.311329	0.75555	0.888164
Ube2l6	1.72996	0.268929	0.863486	0.311446	0.755462	0.888164
Tube1	3.4723	-0.164258	0.527259	-0.311531	0.755397	0.888164
Agpat5	119.503	0.0451791	0.145119	0.311325	0.755554	0.888164
Med17	19.7321	0.0623063	0.199947	0.311615	0.755333	0.888164
Thsd4	19.8552	0.114969	0.369118	0.31147	0.755443	0.888164
Phtf1	47.6527	0.0479321	0.153998	0.311251	0.75561	0.888165
Thap1	1.34114	0.265307	0.853234	0.310943	0.755844	0.888322
Mrpl55	7.49332	-0.125293	0.402964	-0.310929	0.755854	0.888322
Evc	7.69264	-0.103559	0.333273	-0.310732	0.756004	0.88834
Gm26852	1.58399	0.247017	0.794805	0.31079	0.75596	0.88834
Kctd6	9.26313	-0.11195	0.360324	-0.310692	0.756035	0.88834
Zbtb8os	13.9856	-0.0730102	0.235106	-0.310542	0.756149	0.888344
Zfp184	1.76241	0.225165	0.725051	0.31055	0.756142	0.888344
Dhrs11	8.92087	-0.0990745	0.319144	-0.310439	0.756227	0.888371
Gm26892	1.68718	-0.229296	0.739679	-0.309993	0.756566	0.888401
Ncoa4	10.4351	0.087423	0.281899	0.310122	0.756468	0.888401
Hspa8	41.5224	-0.0918622	0.29636	-0.309968	0.756585	0.888401
Csnk1d	37.7484	0.0472688	0.152442	0.310077	0.756503	0.888401
Enpp4	5.82792	-0.150028	0.483454	-0.310325	0.756314	0.888401
Greb1l	25.8395	0.0770577	0.248394	0.310224	0.756391	0.888401
Dnttip1	24.5938	-0.062262	0.201208	-0.30944	0.756987	0.888601
Gm26775	3.34486	0.168224	0.544018	0.309224	0.757151	0.888601
Ubap2l	89.5272	-0.0355047	0.114726	-0.309473	0.756962	0.888601
Tbx15	2.73378	-0.17773	0.574856	-0.309173	0.75719	0.888601
Tstd2	16.2349	-0.0867354	0.280378	-0.309352	0.757054	0.888601
Gstk1	5.30563	0.14549	0.470533	0.309203	0.757167	0.888601
Gm49353	25.9762	0.0687313	0.222314	0.309162	0.757198	0.888601
Fam8a1	12.0139	0.0948286	0.306445	0.309447	0.756981	0.888601
1810013L24Rik	58.0151	0.0622514	0.201411	0.309077	0.757263	0.888612
Il31ra	2.90004	-0.244792	0.792256	-0.30898	0.757336	0.888633
Map2	366.887	-0.0307801	0.099695	-0.308743	0.757517	0.888656
Fundc1	13.4453	-0.0882492	0.285772	-0.30881	0.757466	0.888656
Pip5k1a	68.1981	0.0361673	0.117146	0.308736	0.757522	0.888656
1810024B03Rik	7.41398	-0.110034	0.356888	-0.308314	0.757843	0.888968
Slc35b4	5.90334	0.115033	0.37351	0.307977	0.7581	0.889204
Alkbh5	19.5742	0.065181	0.212112	0.307294	0.758619	0.889748
Eif1ad	2.97256	0.190977	0.622875	0.306605	0.759144	0.890299
Adcy10	11.3043	0.0983441	0.320866	0.306496	0.759227	0.890331
Dapk2	1.99849	-0.231281	0.75484	-0.306397	0.759302	0.890354
Msantd1	2.97928	-0.157244	0.5134	-0.306279	0.759392	0.890395
Slc19a3	0.621588	0.421776	1.37838	0.305994	0.759609	0.890435
Gm45609	5.44126	-0.120149	0.3931	-0.305644	0.759876	0.890435
Kif4	6.1198	0.163733	0.535237	0.305907	0.759675	0.890435
Wnk3	32.3739	0.0673002	0.220049	0.305842	0.759725	0.890435
Wdr77	8.6951	-0.108697	0.355962	-0.30536	0.760092	0.890435
3110043O21Rik	19.057	-0.0685453	0.224283	-0.30562	0.759894	0.890435
Carm1	29.61	-0.0577892	0.189146	-0.305526	0.759965	0.890435
Eno3	1.46494	-0.219639	0.719276	-0.305361	0.760091	0.890435
Slc25a10	2.42444	-0.249421	0.816748	-0.305383	0.760074	0.890435
Snx13	71.3017	0.0460695	0.150716	0.305672	0.759855	0.890435
Jrk	1.50893	0.233136	0.761968	0.305966	0.75963	0.890435
Gm17227	23.6918	-0.0925542	0.302749	-0.305713	0.759823	0.890435
Agfg1	45.1898	0.0489069	0.16038	0.304943	0.760409	0.890611
Neurod2	0.765975	-0.359969	1.18032	-0.304976	0.760384	0.890611
Gm26965	2.24327	-0.179471	0.588508	-0.30496	0.760397	0.890611
Rrp15	8.44322	0.110636	0.363221	0.304598	0.760672	0.890715
Unc13b	20.2018	-0.0677086	0.222238	-0.304667	0.76062	0.890715
Gabrg1	83.4182	-0.0520057	0.17069	-0.30468	0.76061	0.890715
Ahi1	81.0556	0.0561523	0.184454	0.304425	0.760804	0.890715
Sfxn1	18.4631	0.0668046	0.219411	0.304472	0.760768	0.890715
Idnk	14.3068	0.0853963	0.280549	0.30439	0.76083	0.890715
Lta4h	14.6554	0.0825662	0.271535	0.304073	0.761073	0.890887
Nubpl	20.3954	-0.0649029	0.21346	-0.304052	0.761089	0.890887
Gm16279	15.795	0.12527	0.412147	0.303945	0.76117	0.890917
Gm26541	1.81497	0.212073	0.69813	0.303774	0.7613	0.891005
Jmjd6	19.3925	-0.0937828	0.308816	-0.303685	0.761368	0.891019
6030498E09Rik	1.05513	-0.288798	0.951964	-0.303371	0.761607	0.891092
Evc2	21.9745	-0.0676498	0.223181	-0.303116	0.761801	0.891092
Smg1	119.81	-0.0334004	0.110201	-0.303087	0.761823	0.891092
Rab3ip	16.443	-0.0708731	0.23393	-0.302968	0.761915	0.891092
Gm10277	2.49454	0.175543	0.578505	0.303442	0.761553	0.891092
Gm11734	1.75944	0.232773	0.768099	0.303051	0.761851	0.891092
Dip2c	212.645	0.0329547	0.108731	0.303084	0.761826	0.891092
Nthl1	3.95452	0.165785	0.546388	0.30342	0.76157	0.891092
Slc6a7	0.77159	-0.403205	1.33094	-0.302947	0.76193	0.891092
Meis2	351.894	0.0357681	0.118136	0.302772	0.762064	0.891119
Kctd16	13.1434	-0.134773	0.445056	-0.302823	0.762025	0.891119
Tor1aip1	103.084	-0.0335561	0.111002	-0.302302	0.762422	0.891226
Nell1os	2.33076	-0.204672	0.676584	-0.302508	0.762265	0.891226
Pebp4	2.4621	-0.195619	0.646949	-0.302371	0.762369	0.891226
Trmt5	3.04145	0.164585	0.544439	0.302302	0.762422	0.891226
Zfp53	23.2282	0.0611241	0.202205	0.302288	0.762433	0.891226
Abcf2	9.02808	0.0920617	0.304959	0.301882	0.762742	0.891328
Arfgef3	6.78397	0.119287	0.394997	0.301995	0.762656	0.891328
Sarnp	77.5953	0.0386822	0.128109	0.301947	0.762692	0.891328
Ppic	3.63471	-0.161563	0.534919	-0.302033	0.762627	0.891328
Metrnl	4.70676	-0.125913	0.417641	-0.301487	0.763043	0.891614
Zfp444	23.3083	0.0599343	0.198934	0.301277	0.763203	0.891737
Zfp960	3.38676	-0.15015	0.49854	-0.30118	0.763277	0.891759
Vma21	8.10702	0.12571	0.417596	0.301032	0.76339	0.891825
Gm4022	5.98398	0.369612	1.22919	0.300695	0.763647	0.891931
Gm12184	0.727656	0.318443	1.05895	0.300716	0.763631	0.891931
Celf4	12.819	-0.120507	0.400714	-0.30073	0.76362	0.891931
Nynrin	7.25722	-0.109277	0.363753	-0.300416	0.76386	0.892115
Fahd2a	5.72164	0.107448	0.357959	0.300168	0.764049	0.892206
Stx4a	33.1585	0.0629811	0.209801	0.300195	0.764029	0.892206
Tacr3	1.52238	0.242835	0.809342	0.30004	0.764147	0.892255
Gm27022	1.32519	-0.251431	0.838949	-0.299698	0.764408	0.892495
D930016D06Rik	26.9424	0.0685585	0.228838	0.299594	0.764487	0.892522
Samd12	117.906	0.0656411	0.219162	0.29951	0.764551	0.892532
Fam192a	11.7589	0.0837265	0.27977	0.299269	0.764735	0.892682
Fmo5	8.54171	-0.0934555	0.312538	-0.299021	0.764924	0.892837
Gm14305	1.14093	0.299669	1.00391	0.298502	0.76532	0.892887
Sytl5	0.918944	-0.271676	0.909242	-0.298794	0.765097	0.892887
Nos1	11.4559	-0.108283	0.362899	-0.298383	0.765411	0.892887
Cd81	272.792	-0.074311	0.24868	-0.298822	0.765076	0.892887
Fhl4	0.749553	-0.321349	1.07606	-0.298636	0.765218	0.892887
Pus10	39.6976	0.047473	0.158958	0.298651	0.765206	0.892887
Plcxd2	3.01529	0.150836	0.505462	0.298412	0.765389	0.892887
Ide	36.9192	0.061828	0.207134	0.298492	0.765328	0.892887
Stx17	24.2511	-0.0600712	0.201412	-0.29825	0.765513	0.89294
Gm16794	10.7562	-0.123135	0.412981	-0.298161	0.76558	0.892955
Gm20387	1.17039	0.251485	0.844141	0.297918	0.765766	0.893106
Gm47815	2.57951	-0.164271	0.551699	-0.297755	0.76589	0.89315
Slit1	1.31599	-0.27672	0.929457	-0.297723	0.765915	0.89315
Pcmtd1	142.02	0.0296822	0.099727	0.297634	0.765982	0.893164
Gm37768	15.3981	-0.104186	0.350207	-0.297499	0.766086	0.893219
Retreg2	12.6758	0.0936733	0.315175	0.29721	0.766306	0.893411
Vgf	2.42675	0.220751	0.743245	0.29701	0.766459	0.89346
Gm44947	1.01635	-0.29621	0.997067	-0.297082	0.766404	0.89346
Mrpl44	3.72353	-0.158634	0.536326	-0.29578	0.767398	0.893473
Gm28694	1.15552	0.248987	0.839264	0.296673	0.766716	0.893473
Slc2a8	14.352	0.0858826	0.289636	0.296519	0.766834	0.893473
C230034O21Rik	0.602926	-0.401139	1.35665	-0.295683	0.767472	0.893473
Acnat1	1.42055	-0.371525	1.2547	-0.296106	0.767149	0.893473
Scp2	13.7003	-0.0700188	0.236743	-0.295758	0.767415	0.893473
Skint5	1.76185	-0.234432	0.791706	-0.296109	0.767146	0.893473
Chmp3	33.0823	0.0545133	0.184045	0.296195	0.767081	0.893473
Zfp93	4.27653	0.140413	0.473552	0.29651	0.76684	0.893473
Megf8	25.7544	-0.0564063	0.190534	-0.296044	0.767197	0.893473
Styx	38.4149	0.0496536	0.16784	0.295839	0.767353	0.893473
Klhl18	25.879	-0.0574683	0.193617	-0.296814	0.766609	0.893473
Pex13	47.416	0.0579194	0.195753	0.295879	0.767322	0.893473
Tcf7	0.69555	0.300179	1.01506	0.295725	0.76744	0.893473
Crk	37.4551	0.0453135	0.153237	0.295708	0.767453	0.893473
Mrps30	4.1822	0.133059	0.449473	0.296034	0.767204	0.893473
Gm49271	2.77677	0.185408	0.624908	0.296697	0.766698	0.893473
Zfp598	16.0937	0.0787345	0.265914	0.29609	0.767161	0.893473
Spata2	10.7518	-0.0900202	0.304821	-0.295321	0.767748	0.8936
Gm43064	1.66259	-0.197386	0.668214	-0.295394	0.767693	0.8936
Rsf1	117.523	-0.0274473	0.0929234	-0.295376	0.767707	0.8936
Dffa	14.1528	-0.0785289	0.266096	-0.295115	0.767906	0.893704
Cstf2t	4.05684	-0.13506	0.457739	-0.295059	0.767949	0.893704
Slc16a9	20.0949	0.0679803	0.230945	0.294357	0.768485	0.894232
Pkp2	2.81063	0.198869	0.67569	0.29432	0.768513	0.894232
Fbxl14	4.44581	0.139209	0.473118	0.294237	0.768577	0.89424
Emc6	6.31456	0.110878	0.377104	0.294026	0.768738	0.894363
St18	12.2282	0.23949	0.814987	0.293857	0.768867	0.894449
Asb7	31.933	0.048708	0.166149	0.293158	0.769402	0.894959
Pim3	13.567	-0.089551	0.305492	-0.293137	0.769417	0.894959
Gga2	12.2215	0.0821781	0.280469	0.293003	0.76952	0.895014
Rps27a	12.536	-0.118221	0.403783	-0.292784	0.769687	0.895137
Recql5	36.761	0.0531535	0.181586	0.292719	0.769737	0.895137
Kcnab1	39.257	0.0568224	0.194283	0.292472	0.769926	0.895282
Map3k3	68.5669	0.0357865	0.122385	0.29241	0.769973	0.895282
Klhl8	13.622	-0.083031	0.284152	-0.292206	0.770129	0.895398
Nexmif	6.14328	0.116891	0.400391	0.291942	0.770331	0.895551
Uso1	45.6745	0.0429337	0.14709	0.291888	0.770373	0.895551
Uhmk1	11.6865	0.0839528	0.287975	0.291528	0.770647	0.895759
Psmb3	7.73221	-0.104793	0.359487	-0.291508	0.770663	0.895759
Rnf187	6.6722	-0.116942	0.401263	-0.291435	0.770719	0.895759
Slc26a1	0.954572	-0.241793	0.830126	-0.291273	0.770843	0.895838
Acad9	6.75824	0.107338	0.368963	0.290919	0.771113	0.896023
Zfp874a	8.84871	-0.0947306	0.325617	-0.290926	0.771108	0.896023
Paxx	12.5875	0.114998	0.395553	0.290727	0.77126	0.896102
Ttll7	13.6348	0.0904036	0.311315	0.290392	0.771516	0.896102
Uqcrh	24.3572	-0.0543525	0.18713	-0.290454	0.771469	0.896102
Vsig10l	1.30112	-0.223229	0.768358	-0.290527	0.771413	0.896102
Scamp2	23.8859	-0.0664528	0.228645	-0.290637	0.771329	0.896102
Gm17669	1.74103	0.22917	0.789014	0.290451	0.771471	0.896102
Prpf38b	44.698	0.0610784	0.210579	0.290051	0.771778	0.89628
Ddah1	156.84	0.0482655	0.166407	0.290046	0.771781	0.89628
Gm16897	2.97821	0.181316	0.625656	0.289802	0.771968	0.896297
Mpl	0.864252	-0.324644	1.12	-0.289861	0.771923	0.896297
Rundc3a	18.2305	-0.110628	0.381561	-0.289936	0.771865	0.896297
Bin1	23.4456	0.0652249	0.225119	0.289735	0.772019	0.896297
Icmt	3.93842	0.150106	0.518326	0.289598	0.772124	0.896313
Txnl4a	2.01136	0.167586	0.57874	0.289571	0.772144	0.896313
Lmbrd1	60.9077	0.0471448	0.162968	0.289288	0.772361	0.896408
Tmem141	3.76024	-0.162781	0.56311	-0.289074	0.772525	0.896408
B2m	9.41294	-0.163635	0.565859	-0.289179	0.772444	0.896408
Gm42901	0.708947	-0.347712	1.20216	-0.289239	0.772399	0.896408
Alpk1	77.6438	0.0479206	0.165871	0.288902	0.772656	0.896408
Abca14	0.710989	-0.327082	1.13224	-0.28888	0.772673	0.896408
4930429F24Rik	1.03608	0.231412	0.800751	0.288994	0.772586	0.896408
Kcnh8	3.3288	0.162616	0.562876	0.288901	0.772657	0.896408
Crcp	11.6806	0.0815918	0.282978	0.288333	0.773092	0.896443
A430033K04Rik	10.528	0.0786085	0.272601	0.288365	0.773068	0.896443
Zmiz2	14.9907	-0.076611	0.265704	-0.288332	0.773092	0.896443
Slit3	17.3795	0.259783	0.901156	0.288277	0.773134	0.896443
Dcaf7	25.3344	0.0579871	0.201137	0.288297	0.77312	0.896443
Sumo2	51.0028	0.0522892	0.181122	0.288695	0.772815	0.896443
2410089E03Rik	106.587	-0.0282396	0.0979668	-0.288257	0.77315	0.896443
Epb41l4aos	2.54713	-0.17501	0.606776	-0.288426	0.773021	0.896443
Lin7c	29.2869	0.057169	0.198543	0.287943	0.77339	0.896464
Zfp507	22.1795	-0.0571799	0.198681	-0.287797	0.773502	0.896464
Nmb	1.54495	-0.225739	0.784128	-0.287885	0.773435	0.896464
Olfr652	1.28829	0.287854	1.0002	0.287796	0.773503	0.896464
Cyhr1	32.4954	-0.0634793	0.220482	-0.287912	0.773414	0.896464
Afdn	78.2832	0.0379822	0.131864	0.288041	0.773315	0.896464
Mzt1	16.9804	0.0683773	0.23801	0.287288	0.773892	0.89685
Folr2	1.00658	0.275966	0.961195	0.287107	0.77403	0.896945
Pcif1	25.0244	0.0847812	0.29544	0.286966	0.774138	0.897006
Gm43191	1.92713	-0.188078	0.655708	-0.286832	0.774241	0.89706
Cand1	25.3982	0.0542449	0.189264	0.28661	0.774411	0.897193
Pex3	22.889	-0.055743	0.194761	-0.286212	0.774715	0.897351
Gm49067	5.00895	-0.128516	0.449011	-0.286221	0.774709	0.897351
Sp1	26.2599	-0.0582632	0.203547	-0.28624	0.774695	0.897351
Gm20716	1.59803	-0.189587	0.662887	-0.286003	0.774876	0.897407
Ddx21	14.2387	0.0860788	0.300913	0.286058	0.774833	0.897407
Gm17354	6.97919	-0.124088	0.434151	-0.285818	0.775017	0.897506
Chmp7	7.44016	0.0945654	0.331341	0.285402	0.775336	0.897811
Fam207a	8.91407	-0.0989367	0.347092	-0.285044	0.77561	0.897999
Tmem161b	73.8963	-0.0375668	0.13179	-0.285051	0.775605	0.897999
Dph2	1.11957	-0.228086	0.801238	-0.284667	0.775899	0.898139
Stox1	1.93928	0.224666	0.789056	0.284727	0.775853	0.898139
Tmx3	43.5533	-0.0459744	0.161448	-0.284762	0.775826	0.898139
Dhfr	5.40195	0.112214	0.39482	0.284215	0.776245	0.898474
2010308F09Rik	1.8249	0.193771	0.682014	0.284115	0.776322	0.898499
Tldc1	4.93659	-0.14052	0.494934	-0.283917	0.776474	0.898545
Pemt	2.31609	-0.155463	0.547519	-0.28394	0.776456	0.898545
Golga2	21.9169	-0.0611215	0.215442	-0.283703	0.776638	0.898597
Iqck	40.6749	0.0872701	0.307659	0.283659	0.776672	0.898597
Thoc3	5.30905	-0.119455	0.421152	-0.283639	0.776687	0.898597
Rpl21	11.2314	-0.1331	0.469463	-0.283516	0.776781	0.898641
Psmd9	24.0353	0.0665241	0.234809	0.283311	0.776938	0.898758
Dnttip2	8.25952	-0.103805	0.366968	-0.282872	0.777275	0.899083
Syt2	29.8164	0.0903612	0.320249	0.282159	0.777821	0.899135
Dkk2	0.872471	0.30558	1.08246	0.2823	0.777714	0.899135
Scmh1	188.101	0.0299609	0.106169	0.282201	0.77779	0.899135
Gtpbp10	8.54742	-0.0945729	0.334832	-0.282449	0.777599	0.899135
Tmem86b	8.27668	0.099893	0.353977	0.282202	0.777789	0.899135
Ceacam2	6.54662	0.114029	0.404135	0.282156	0.777824	0.899135
Stx1b	15.7586	0.0797634	0.282181	0.282668	0.777431	0.899135
Vezt	71.3752	-0.0366706	0.129961	-0.282167	0.777816	0.899135
Zfp105	5.68368	-0.110255	0.39058	-0.282286	0.777724	0.899135
Setmar	1.53532	0.199769	0.708582	0.281927	0.777999	0.899208
Gng3	6.63081	-0.124251	0.440624	-0.281988	0.777953	0.899208
Ydjc	2.5941	0.206591	0.733028	0.281832	0.778072	0.899228
A430110L20Rik	3.60238	0.136093	0.483466	0.281494	0.778331	0.899319
Rif1	51.7252	-0.0420665	0.149487	-0.281405	0.778399	0.899319
Sp3	45.2312	-0.0415823	0.147817	-0.28131	0.778473	0.899319
Tfip11	3.44086	0.151166	0.537403	0.28129	0.778488	0.899319
Sco1	1.61841	-0.233562	0.829751	-0.281485	0.778339	0.899319
Iqcb1	52.9983	0.0524778	0.186443	0.281468	0.778351	0.899319
Fkbp7	7.45461	0.0973226	0.346353	0.280993	0.778716	0.899362
H1fx	0.683872	0.295927	1.05331	0.28095	0.778749	0.899362
Fancf	0.8426	0.255154	0.9079	0.281037	0.778682	0.899362
Lrrc20	10.4274	0.084544	0.300848	0.281019	0.778696	0.899362
Gm16093	12.6779	0.107033	0.381256	0.280737	0.778912	0.899475
Supt5	25.6961	-0.0574311	0.204616	-0.280677	0.778958	0.899475
Ddx49	8.6535	-0.103536	0.369069	-0.280533	0.779069	0.899537
Pex11g	2.56679	-0.165128	0.589172	-0.280271	0.77927	0.89964
Map3k2	69.2977	-0.0334576	0.119372	-0.280281	0.779262	0.89964
Zbtb10	5.76397	-0.138167	0.493211	-0.280137	0.779372	0.899694
Itga10	2.94615	-0.154058	0.550432	-0.279886	0.779565	0.899852
Mknk1	19.6646	0.0555632	0.198718	0.279608	0.779778	0.899947
Med29	1.2656	-0.251506	0.899655	-0.279559	0.779816	0.899947
Isl1	0.753086	0.475411	1.69988	0.279673	0.779728	0.899947
Surf2	8.66254	-0.0996058	0.356942	-0.279053	0.780204	0.900072
Rad52	19.727	-0.0655195	0.234671	-0.279198	0.780093	0.900072
Bcl11a	1.23485	-0.321389	1.15145	-0.279116	0.780156	0.900072
Abt1	1.99309	-0.188407	0.674589	-0.279292	0.780021	0.900072
Basp1	11.9445	-0.0940189	0.33701	-0.278979	0.780261	0.900072
Runx2	13.6035	-0.125741	0.450711	-0.278983	0.780258	0.900072
Gm16185	2.60283	0.437808	1.56981	0.278892	0.780328	0.900085
Gnl3l	13.8862	0.0835277	0.299884	0.278533	0.780603	0.900283
Ckap4	4.60024	0.138509	0.4973	0.278522	0.780611	0.900283
Ftsj1	13.1415	-0.0705069	0.253502	-0.278131	0.780912	0.90037
Kctd21	7.31172	0.103847	0.373102	0.278335	0.780755	0.90037
Gm28526	1.35994	-0.222006	0.79817	-0.278144	0.780902	0.90037
Prox2os	1.27199	0.218591	0.785698	0.278212	0.78085	0.90037
Mef2d	50.1031	0.0468158	0.168703	0.277504	0.781393	0.900761
Slc35f6	9.26064	0.0812248	0.292673	0.277527	0.781375	0.900761
Pgbd5	10.4492	0.0926575	0.334025	0.277397	0.781475	0.900761
AC154606.1	1.45094	0.260671	0.939657	0.277411	0.781465	0.900761
A230087F16Rik	0.753587	0.313407	1.13069	0.277181	0.781641	0.900888
Pmpca	14.4497	-0.0876775	0.316858	-0.276709	0.782003	0.900997
Zfp579	9.56926	0.0869562	0.314305	0.276662	0.78204	0.900997
BC048403	2.4331	0.154187	0.557387	0.276624	0.782069	0.900997
Pelp1	8.76667	0.0915699	0.331032	0.27662	0.782072	0.900997
Appbp2	51.4794	-0.0399961	0.144507	-0.276775	0.781952	0.900997
Ubtd1	22.0247	0.0661424	0.239089	0.276643	0.782054	0.900997
Naglu	3.20439	0.143307	0.518317	0.276485	0.782176	0.901051
Dpy19l4	63.5031	0.0436553	0.157982	0.27633	0.782294	0.901058
Dthd1	1.03321	-0.30764	1.11316	-0.276366	0.782267	0.901058
AC154646.1	1.78521	-0.20252	0.733142	-0.276235	0.782367	0.901058
Bak1	5.72346	-0.101652	0.368057	-0.276185	0.782406	0.901058
Gm20548	1.21226	0.26499	0.959745	0.276105	0.782467	0.901064
Amelx	0.593797	0.287973	1.04449	0.275707	0.782773	0.901073
Rfc2	12.492	0.0730705	0.264931	0.27581	0.782694	0.901073
Nop53	4.23787	0.12536	0.454461	0.275843	0.782669	0.901073
Gpalpp1	8.88569	-0.09375	0.340098	-0.275656	0.782813	0.901073
Unc119	5.4816	-0.114779	0.416121	-0.275831	0.782678	0.901073
Creld2	3.59991	-0.150163	0.544507	-0.275777	0.782719	0.901073
Hhipl2	0.710584	-0.312394	1.13434	-0.275398	0.783011	0.901194
Ostc	14.95	-0.0787568	0.286	-0.275373	0.78303	0.901194
Tmem82	2.86771	-0.187499	0.681988	-0.27493	0.78337	0.901297
Fam126a	29.9029	0.0525048	0.191052	0.274819	0.783455	0.901297
Rps17	3.87291	-0.137649	0.50063	-0.274952	0.783353	0.901297
Nr2c1	26.8333	0.0501076	0.182335	0.274811	0.783462	0.901297
Tm9sf2	41.5232	-0.0433774	0.157757	-0.274963	0.783345	0.901297
Zfp457	7.48654	-0.0912522	0.332134	-0.274745	0.783512	0.901297
9930021J03Rik	122.609	-0.0347466	0.126313	-0.275082	0.783253	0.901297
Tpd52l2	33.8184	-0.0577146	0.210295	-0.274445	0.783742	0.901376
Arg2	6.62546	-0.156938	0.572008	-0.274364	0.783805	0.901376
Tars	7.64195	0.103088	0.375503	0.274533	0.783675	0.901376
Gm15328	0.939897	0.231614	0.844007	0.274423	0.78376	0.901376
Tfb1m	9.13976	-0.118553	0.432238	-0.274276	0.783873	0.901389
Gm33251	0.672441	0.289326	1.05566	0.274071	0.78403	0.901505
Abi2	65.593	0.0372379	0.135936	0.273937	0.784133	0.901559
Pard3bos3	7.64502	-0.213927	0.781401	-0.273774	0.784259	0.901574
Dnaja2	67.7627	-0.0430335	0.157152	-0.273833	0.784213	0.901574
Lrrc8a	2.84778	-0.15455	0.565215	-0.273435	0.784519	0.901663
Coro2a	1.33622	-0.218047	0.797526	-0.273405	0.784542	0.901663
Mob2	30.6151	-0.0566982	0.207287	-0.273524	0.78445	0.901663
Prelid2	2.13439	0.229307	0.83878	0.273381	0.78456	0.901663
Meaf6	22.1304	0.0551787	0.202093	0.273036	0.784826	0.901903
Gm14508	2.24075	-0.192578	0.706265	-0.272671	0.785106	0.901903
Dctn5	13.6624	-0.0725564	0.266093	-0.272673	0.785105	0.901903
Zscan12	8.31408	0.0913789	0.335004	0.272769	0.785031	0.901903
Zfp595	5.95432	0.101918	0.373757	0.272684	0.785096	0.901903
Col14a1	1.04477	-0.261167	0.957772	-0.272682	0.785098	0.901903
Nfs1	29.6864	0.0515893	0.18937	0.272425	0.785295	0.902011
Rep15	0.591629	-0.338626	1.24311	-0.272403	0.785313	0.902011
Sp140	1.86236	0.351907	1.2929	0.272184	0.785481	0.90214
1110065P20Rik	5.78509	0.127446	0.468844	0.271831	0.785752	0.902188
Pex5	13.7258	-0.0678312	0.249521	-0.271845	0.785741	0.902188
5830418P13Rik	1.11517	0.236815	0.87079	0.271955	0.785657	0.902188
Rabep1	367.852	-0.0264216	0.0972181	-0.271777	0.785794	0.902188
Fn3krp	2.82326	-0.143838	0.529277	-0.271764	0.785804	0.902188
Vps11	18.653	-0.0717672	0.264291	-0.271546	0.785971	0.902206
Coro2b	45.5862	0.0613658	0.226066	0.27145	0.786045	0.902206
Faap100	10.325	-0.0969334	0.356844	-0.271641	0.785898	0.902206
Polr2d	3.09021	0.146485	0.539551	0.271495	0.786011	0.902206
Zfp458	18.1704	-0.0722013	0.266103	-0.271328	0.786139	0.90225
Arhgap17	63.1298	-0.037962	0.140019	-0.271121	0.786298	0.902332
Psmb1	19.0142	0.0574676	0.212006	0.271066	0.78634	0.902332
Gm6712	17.1825	-0.0597326	0.220455	-0.270951	0.786428	0.902332
Prepl	19.8023	-0.0638792	0.235767	-0.270942	0.786435	0.902332
Cyb561d1	4.27929	-0.127525	0.470962	-0.270776	0.786564	0.90235
Aasdhppt	7.66215	-0.0841435	0.310742	-0.270783	0.786558	0.90235
Wdtc1	26.9403	-0.0471759	0.174286	-0.270681	0.786636	0.902369
Pdcd6	22.7375	0.0663451	0.24526	0.270509	0.786769	0.902393
1110020A21Rik	1.76905	0.195816	0.723713	0.270571	0.786721	0.902393
Commd9	3.15033	-0.136456	0.505213	-0.270097	0.787086	0.902511
A430105I19Rik	9.76526	-0.0770325	0.285112	-0.270183	0.78702	0.902511
Zfp341	12.7026	0.0787516	0.291712	0.269963	0.787189	0.902511
Smc1a	25.3866	-0.0517565	0.191906	-0.269697	0.787393	0.902511
Adgra3	27.641	-0.0682559	0.253399	-0.269361	0.787652	0.902511
N4bp2	24.4729	0.0612595	0.227251	0.269567	0.787494	0.902511
Sdsl	10.1851	0.0863194	0.319858	0.269868	0.787262	0.902511
BC037034	12.4228	0.0935154	0.346492	0.269892	0.787243	0.902511
Tia1	60.8252	-0.03881	0.144199	-0.269142	0.787821	0.902511
Gm12762	1.74702	0.184278	0.684581	0.269183	0.787789	0.902511
Sh2b1	14.332	-0.0746987	0.276936	-0.269733	0.787366	0.902511
Has3	0.884121	-0.258157	0.95969	-0.269	0.78793	0.902511
Ebf1	21.3665	0.123121	0.457724	0.268986	0.787941	0.902511
Msh3	35.4671	0.0421898	0.156771	0.269117	0.78784	0.902511
Ranbp3l	11.9587	-0.0781727	0.290293	-0.269289	0.787707	0.902511
1700022A22Rik	1.35096	0.217813	0.805871	0.270282	0.786943	0.902511
Ltn1	25.8715	-0.0528135	0.196333	-0.268999	0.78793	0.902511
Prdm15	17.1355	0.0726444	0.2696	0.269452	0.787582	0.902511
Dpp9	8.52335	-0.0841799	0.312106	-0.269716	0.787379	0.902511
Gm26770	2.84205	-0.159642	0.593677	-0.268903	0.788004	0.90252
Arhgef26	472.757	0.0261042	0.0971962	0.268572	0.788259	0.902747
Gm49064	0.742584	0.300939	1.12091	0.268477	0.788332	0.902766
Zfp605	12.6964	-0.0678614	0.252981	-0.268247	0.788509	0.902888
Pten	101.978	0.0316014	0.117831	0.268194	0.78855	0.902888
Riox2	10.1324	0.0847763	0.31622	0.268093	0.788628	0.902912
Gm47515	1.61724	-0.230194	0.860139	-0.267624	0.788989	0.903196
Tmem63c	2.6282	-0.245655	0.917816	-0.267652	0.788967	0.903196
Klhl15	21.4066	0.0646624	0.241855	0.26736	0.789192	0.903208
Spata16	1.68041	0.205391	0.768337	0.267319	0.789224	0.903208
Fig4	28.0178	0.0548187	0.204988	0.267424	0.789143	0.903208
Spryd7	5.11616	-0.105271	0.393741	-0.267361	0.789192	0.903208
Exosc3	6.17005	-0.105854	0.396441	-0.26701	0.789461	0.903264
Hist1h2br	1.11885	0.283157	1.06043	0.26702	0.789454	0.903264
Zfp35	4.78881	0.114784	0.429964	0.266962	0.789498	0.903264
Sorcs1	82.7544	0.0524753	0.196412	0.26717	0.789338	0.903264
Lyar	2.38121	0.154116	0.577943	0.266663	0.789729	0.903427
Nipal2	10.2351	0.0805731	0.302189	0.266631	0.789753	0.903427
Selenbp1	10.3613	0.10527	0.394977	0.266522	0.789837	0.903459
Scn9a	3.87809	-0.208704	0.783543	-0.266359	0.789963	0.903474
Plgrkt	27.8332	-0.0494937	0.185806	-0.266372	0.789952	0.903474
G630016G05Rik	12.0096	-0.0656023	0.24651	-0.266124	0.790144	0.903552
Zfp935	0.961809	-0.232874	0.874853	-0.266187	0.790095	0.903552
Brd8	63.2059	-0.0367334	0.13809	-0.26601	0.790232	0.903588
Dab1	159.527	-0.0626836	0.235825	-0.265806	0.790389	0.903704
Prpf38a	13.0205	-0.0679128	0.25594	-0.265347	0.790742	0.90385
Hoxb7	3.34842	0.131496	0.49537	0.26545	0.790663	0.90385
Satb1	43.3124	0.0373067	0.140574	0.265388	0.79071	0.90385
Psma8	0.752598	0.305122	1.14977	0.265378	0.790718	0.90385
Hdgf	15.1217	0.0665097	0.251003	0.264976	0.791028	0.903984
Zfp772	5.9604	-0.115027	0.434093	-0.264982	0.791023	0.903984
Zfp846	28.2008	-0.0516794	0.19499	-0.265036	0.790982	0.903984
Slc25a40	27.9892	0.0526994	0.199021	0.264793	0.791169	0.904016
Ndufa6	19.5043	-0.0658734	0.248769	-0.264798	0.791165	0.904016
Eloa	7.79031	0.0891007	0.336715	0.264618	0.791304	0.904019
Zfp825	6.15008	0.0998667	0.377468	0.26457	0.791341	0.904019
Cul9	46.1754	0.0517181	0.19543	0.264637	0.791289	0.904019
Usp30	9.15936	-0.0882124	0.333995	-0.264113	0.791693	0.904063
Zfp78	2.87945	-0.128222	0.485258	-0.264235	0.791599	0.904063
Chmp1a	8.33103	0.0773492	0.292848	0.264127	0.791682	0.904063
Scn2b	1.57383	0.20667	0.782306	0.26418	0.791641	0.904063
Exph5	0.836988	0.297867	1.12825	0.264009	0.791773	0.904063
Rfk	2.23652	0.177816	0.67346	0.264034	0.791754	0.904063
Cd274	2.25196	0.209793	0.793655	0.264338	0.79152	0.904063
AU041133	9.35003	0.084851	0.321497	0.263924	0.791838	0.904073
Rin3	2.80986	0.180685	0.685308	0.263655	0.792045	0.904245
Pitx1	0.70684	-0.322019	1.22185	-0.26355	0.792127	0.904274
Col9a3	29.8018	0.0717533	0.272665	0.263155	0.792431	0.904557
Sec23ip	22.5138	0.0630127	0.239556	0.26304	0.79252	0.904594
Colca2	2.34452	-0.156019	0.593412	-0.262919	0.792613	0.904636
Gm26663	0.689188	0.259338	0.986825	0.262801	0.792704	0.904676
Ing1	7.4192	0.0931865	0.354785	0.262656	0.792815	0.904711
Znhit3	4.04574	-0.145393	0.553793	-0.262541	0.792905	0.904711
Slc11a2	16.7122	0.0667946	0.254388	0.26257	0.792882	0.904711
Agbl2	9.69592	-0.0771119	0.293867	-0.262404	0.79301	0.904767
Zfp697	24.3189	0.0536973	0.204872	0.262102	0.793243	0.904935
Plod3	13.0124	0.0777268	0.296591	0.262068	0.793269	0.904935
Nudt10	2.23771	0.180861	0.690836	0.2618	0.793476	0.904941
Tmem175	55.9899	0.0426676	0.163043	0.261695	0.793556	0.904941
Ptpn23	12.8433	0.0804742	0.307173	0.261983	0.793334	0.904941
Pes1	2.95555	-0.150603	0.575372	-0.26175	0.793514	0.904941
Glrx5	4.24589	-0.122517	0.467817	-0.26189	0.793406	0.904941
Mpp2	4.62034	-0.113116	0.432708	-0.261413	0.793774	0.905125
Tmprss9	1.02995	-0.26495	1.01455	-0.261151	0.793976	0.90529
Ninj2	2.67805	0.159887	0.613614	0.260566	0.794427	0.905741
Hddc3	4.98673	0.107708	0.413653	0.260382	0.794569	0.905839
Ccdc17	2.99834	0.168077	0.6457	0.260302	0.794631	0.905844
Zfp422	5.26413	0.119655	0.460002	0.260119	0.794772	0.905941
Cnih1	15.8813	-0.0777061	0.299029	-0.259861	0.794971	0.906103
Abhd2	17.6333	0.0739238	0.284804	0.259561	0.795203	0.906124
Slc38a7	4.28537	-0.131006	0.504752	-0.259544	0.795215	0.906124
Vps26b	11.8207	0.0731575	0.28171	0.259691	0.795102	0.906124
Fam151b	7.6385	-0.0845406	0.325571	-0.259668	0.79512	0.906124
Gm34667	0.608095	-0.400969	1.54538	-0.259462	0.795279	0.906132
Acer3	123.345	-0.0374698	0.144485	-0.259333	0.795378	0.906182
Ythdf1	16.4049	0.0628366	0.24269	0.258917	0.795699	0.906263
Gm47771	0.999999	0.307034	1.18599	0.258884	0.795725	0.906263
Gm48746	0.851412	-0.315683	1.21807	-0.259166	0.795507	0.906263
Prkdc	83.7274	-0.0324058	0.125126	-0.258985	0.795647	0.906263
Gm47471	0.952627	-0.330098	1.27513	-0.258874	0.795732	0.906263
Tmprss11d	1.13148	-0.225253	0.871522	-0.25846	0.796052	0.90637
Rnf185	34.1783	0.0406156	0.157019	0.258666	0.795893	0.90637
Ppp3r1	5.75863	0.11356	0.439366	0.258464	0.796049	0.90637
Aspn	1.52967	0.22148	0.856731	0.258518	0.796007	0.90637
Rbm15	14.2777	-0.0691878	0.267862	-0.258297	0.796178	0.906449
2410080I02Rik	2.7484	0.160297	0.620989	0.258131	0.796306	0.90653
Gm45645	1.5884	-0.253063	0.980682	-0.258048	0.79637	0.906539
Rbbp5	18.7406	0.0618049	0.239647	0.2579	0.796484	0.906605
Tceal8	7.93026	-0.0844452	0.328176	-0.257317	0.796934	0.906939
Rhob	44.8661	0.0855062	0.332223	0.257376	0.796889	0.906939
Sap130	57.6507	0.0358905	0.139489	0.2573	0.796947	0.906939
Gm39244	1.54799	-0.203715	0.793302	-0.256794	0.797338	0.90732
Plxna3	4.41106	0.124608	0.485646	0.256582	0.797502	0.907377
Gm48522	0.815183	-0.312419	1.21734	-0.256641	0.797456	0.907377
Cinp	8.80313	0.0904002	0.352464	0.25648	0.79758	0.907402
3110040N11Rik	5.29101	0.114045	0.444935	0.256317	0.797706	0.907481
Trappc12	27.7668	0.0468219	0.182736	0.256227	0.797776	0.907496
9530034E10Rik	3.74449	-0.124568	0.4864	-0.256103	0.797872	0.907541
Lrp2bp	1.80397	0.178501	0.697281	0.255995	0.797954	0.907571
Cdkl3	55.9085	0.0411283	0.160838	0.255712	0.798173	0.907755
Gm26718	4.27928	-0.125364	0.491383	-0.255125	0.798627	0.908185
Gm26911	4.93575	0.123667	0.484822	0.255077	0.798664	0.908185
Usf1	6.89233	-0.0872106	0.342657	-0.254512	0.7991	0.908534
Gm26617	1.34227	-0.319976	1.25736	-0.254482	0.799123	0.908534
Tceal3	3.4367	0.139571	0.548501	0.254459	0.799141	0.908534
Gm42726	5.16023	-0.166463	0.654565	-0.254312	0.799255	0.908599
Serpinb5	2.32185	0.185844	0.733054	0.25352	0.799866	0.908868
Tmem87a	41.2083	0.0489033	0.192778	0.253676	0.799746	0.908868
Gm14252	0.632709	-0.273753	1.0799	-0.253499	0.799882	0.908868
Rbks	48.7575	0.0407085	0.160591	0.253492	0.799888	0.908868
Gm5724	1.24552	0.234707	0.925361	0.253638	0.799775	0.908868
Ndst2	14.9162	0.0862619	0.339762	0.25389	0.799581	0.908868
Gm28051	3.43021	-0.124203	0.489362	-0.253806	0.799645	0.908868
Als2cl	93.0944	0.0449547	0.177503	0.253261	0.800066	0.909007
Zc3h10	0.82679	0.24675	0.975069	0.253059	0.800222	0.909055
Ptar1	45.9249	-0.0426361	0.168466	-0.253084	0.800203	0.909055
Zranb2	90.6733	-0.0499483	0.197878	-0.252419	0.800717	0.90937
Fbxo2	7.53967	0.108204	0.428727	0.252385	0.800743	0.90937
Dnaaf1	0.588177	-0.273838	1.08585	-0.252188	0.800896	0.90937
Mtrf1	6.02924	0.0888499	0.35211	0.252336	0.800782	0.90937
Fam181a	9.06395	0.111943	0.443727	0.252279	0.800826	0.90937
Zc3h7b	42.7567	-0.0450451	0.17857	-0.252255	0.800844	0.90937
Tfap4	1.1602	-0.201681	0.799556	-0.252241	0.800855	0.90937
Tapt1	64.2257	0.0302943	0.120499	0.251407	0.801499	0.90993
Psmb8	0.790243	0.304198	1.21	0.251404	0.801502	0.90993
Tm2d2	7.39786	-0.119327	0.475161	-0.25113	0.801714	0.910041
Slc25a38	12.6058	0.0630646	0.251104	0.251149	0.801699	0.910041
Mical1	11.0125	0.0899223	0.358224	0.251022	0.801797	0.910071
Tbc1d32	53.2029	-0.0411705	0.164077	-0.250921	0.801875	0.910095
Gbx2	1.15945	0.240647	0.960571	0.250525	0.802181	0.91017
Stk25	23.3295	-0.0548451	0.219093	-0.250327	0.802334	0.91017
Itch	169.41	0.0207492	0.082954	0.250129	0.802487	0.91017
Rnf216	111.964	-0.025527	0.102026	-0.250201	0.802432	0.91017
Srcap	13.7906	-0.0727783	0.290627	-0.250418	0.802264	0.91017
Sec22c	5.69641	-0.098751	0.394714	-0.250184	0.802445	0.91017
Ncbp3	40.1468	0.0471421	0.188402	0.250221	0.802416	0.91017
Pgap3	1.2517	-0.211038	0.843804	-0.250103	0.802508	0.91017
Slc1a3	274.13	0.036978	0.147655	0.250435	0.802251	0.91017
D930030I03Rik	0.71861	-0.282917	1.13093	-0.250163	0.802462	0.91017
Vps4b	29.6589	-0.0558252	0.223521	-0.249754	0.802778	0.910284
Gm29123	0.902851	-0.326164	1.3052	-0.249896	0.802668	0.910284
Pou6f1	49.1638	0.0491784	0.196906	0.249756	0.802776	0.910284
Prdx4	7.16503	-0.103988	0.416897	-0.249434	0.803025	0.910367
Olfr690	0.603059	0.284131	1.13927	0.249398	0.803053	0.910367
Slc25a4	50.0209	0.0560234	0.224664	0.249366	0.803078	0.910367
Isca2	25.4582	-0.0817866	0.327847	-0.249466	0.803	0.910367
Phospho2	8.40853	0.0806937	0.324076	0.248996	0.803364	0.910626
Arf6	2.9788	0.128702	0.517103	0.248891	0.803445	0.910654
Rnf141	21.6963	-0.0563075	0.226562	-0.24853	0.803725	0.9109
Amz2	20.861	0.057841	0.232863	0.248391	0.803832	0.9109
Fcho2	114.887	-0.0284294	0.114452	-0.248396	0.803828	0.9109
9930104L06Rik	9.69412	0.0710727	0.28709	0.247562	0.804473	0.911562
Snx2	42.2298	0.0407322	0.164615	0.247438	0.804569	0.911606
Gsta3	14.3733	-0.071237	0.288565	-0.246867	0.805011	0.91175
Tek	4.73039	0.118103	0.478018	0.247067	0.804856	0.91175
Arg1	0.796814	0.283166	1.14719	0.246835	0.805036	0.91175
Vps53	30.9763	-0.0445258	0.180223	-0.247059	0.804863	0.91175
Tekt5	1.18269	-0.220873	0.894085	-0.247037	0.804879	0.91175
Gm19684	2.19846	-0.149818	0.606912	-0.246854	0.805022	0.91175
Socs4	16.8395	0.0570165	0.231061	0.24676	0.805094	0.911751
Nop2	7.77948	0.0848079	0.344282	0.246333	0.805425	0.912061
Tmbim4	23.0439	0.0608693	0.247225	0.24621	0.80552	0.912104
Gm26624	22.8236	0.059449	0.241855	0.245804	0.805834	0.912269
Cog7	17.7935	-0.0509607	0.207424	-0.245684	0.805927	0.912269
Tsr1	3.88184	0.119258	0.484972	0.245907	0.805754	0.912269
Gm16050	1.13776	-0.229652	0.934576	-0.245728	0.805892	0.912269
Pbx2	13.2604	-0.0850027	0.346025	-0.245655	0.80595	0.912269
1110008L16Rik	22.6305	0.0476011	0.193871	0.24553	0.806046	0.912314
Scml4	4.26825	0.1221	0.497652	0.245351	0.806185	0.912407
Calcb	1.31797	-0.324659	1.32425	-0.245165	0.806329	0.912499
Dis3l	14.0225	0.07086	0.289108	0.245099	0.80638	0.912499
Zfand2b	7.4862	-0.1008	0.411512	-0.244951	0.806495	0.912547
Slc35b2	4.63076	0.113845	0.464867	0.244897	0.806536	0.912547
Ribc2	0.886683	0.235699	0.963255	0.24469	0.806696	0.912664
Slco1a4	2.20054	0.277917	1.13758	0.244306	0.806994	0.912808
Traf3ip2	35.9428	-0.0433309	0.177349	-0.244326	0.806978	0.912808
Sh3pxd2a	14.2759	-0.0800055	0.327392	-0.244372	0.806943	0.912808
Smim26	2.75612	0.167391	0.686245	0.243923	0.807291	0.912854
Iscu	22.3874	0.0734513	0.300904	0.244102	0.807152	0.912854
Syt3	2.36827	0.14885	0.610327	0.243886	0.807319	0.912854
Fbxw11	137.012	0.02758	0.112992	0.244088	0.807162	0.912854
Amigo2	0.728944	0.258422	1.05907	0.244009	0.807224	0.912854
Gja5	4.2508	-0.180154	0.739617	-0.243578	0.807558	0.91306
Wdsub1	16.9006	0.0570444	0.234368	0.243396	0.807698	0.91309
Ndufaf1	8.8315	-0.0966579	0.397114	-0.243401	0.807695	0.91309
Tmem192	12.0312	-0.0643064	0.264341	-0.243271	0.807795	0.913135
Fam109a	2.91282	0.142194	0.58501	0.243063	0.807957	0.913189
Exoc7	21.8787	0.0573381	0.235831	0.243132	0.807903	0.913189
Tfdp1	13.7522	-0.0614145	0.253062	-0.242686	0.808249	0.91339
Samd14	4.48971	0.115803	0.477145	0.242699	0.808238	0.91339
Tspan5	370.628	-0.0285695	0.117873	-0.242376	0.808489	0.913404
Jam3	19.0199	0.0496308	0.204706	0.242449	0.808432	0.913404
Drg1	77.5034	-0.0499429	0.20605	-0.242383	0.808483	0.913404
G3bp1	33.6666	0.0361318	0.149001	0.242493	0.808398	0.913404
Gm5535	1.84629	-0.216718	0.894717	-0.24222	0.80861	0.913477
Calml4	3.59349	-0.125616	0.518875	-0.242093	0.808708	0.913524
4930430F08Rik	12.3748	-0.0609108	0.251908	-0.241798	0.808937	0.913589
Gm19667	1.55948	0.224497	0.928389	0.241813	0.808925	0.913589
AC154808.1	1.16835	0.22267	0.920627	0.241867	0.808883	0.913589
Plekha6	68.0061	-0.034473	0.14274	-0.241509	0.80916	0.913713
D630045J12Rik	30.6231	0.0440433	0.182358	0.241521	0.809151	0.913713
Efhd1	24.4378	-0.0625484	0.259171	-0.241341	0.809291	0.913797
Gm29017	0.767345	-0.265355	1.10049	-0.241124	0.809459	0.913909
Syt14	22.8011	-0.0529526	0.219674	-0.241051	0.809516	0.913909
Gm3294	5.22148	0.12457	0.516907	0.240992	0.809562	0.913909
Pex26	3.67045	-0.121939	0.50648	-0.240758	0.809743	0.913985
Yars2	3.23695	-0.123249	0.511868	-0.240782	0.809724	0.913985
Obox3	1.51248	-0.192352	0.800347	-0.240336	0.81007	0.91429
Ddx24	42.7595	-0.0420504	0.175055	-0.240213	0.810165	0.914333
Smim27	1.14785	-0.221406	0.922092	-0.240113	0.810243	0.914337
Zc2hc1c	2.61597	-0.145962	0.608019	-0.240062	0.810282	0.914337
Ywhab	16.6462	-0.0589561	0.245704	-0.239947	0.810371	0.914373
Pla2g16	16.912	-0.0699763	0.291764	-0.239839	0.810455	0.914404
Tigar	4.77998	-0.110495	0.461365	-0.239497	0.81072	0.914445
Pwp2	4.44754	-0.111618	0.465709	-0.239673	0.810584	0.914445
Gm5089	15.739	0.0703863	0.293769	0.239597	0.810642	0.914445
Asxl3	3.37622	0.15944	0.665532	0.239567	0.810666	0.914445
Dyrk1a	141.086	-0.0327782	0.136928	-0.239383	0.810808	0.914481
Gm10130	18.5065	0.103103	0.43135	0.239025	0.811086	0.914628
Snx17	5.99976	-0.0912456	0.381686	-0.239059	0.811059	0.914628
Ptpdc1	18.7546	-0.0595333	0.249099	-0.238995	0.81111	0.914628
Fam135a	109.533	0.028702	0.120535	0.238121	0.811787	0.914737
Spopl	36.5325	-0.0466914	0.196135	-0.238058	0.811836	0.914737
Gprasp1	70.488	-0.0405708	0.170332	-0.238186	0.811737	0.914737
AI838599	2.11309	0.148163	0.62159	0.238362	0.811601	0.914737
Lrrc47	3.91237	-0.105857	0.445194	-0.237776	0.812055	0.914737
Hs3st1	5.20809	-0.101154	0.425697	-0.237621	0.812175	0.914737
Chchd6	36.4633	-0.0447045	0.187896	-0.237921	0.811942	0.914737
Cep57l1	40.4817	-0.0450236	0.189345	-0.237786	0.812047	0.914737
Anapc10	41.1339	-0.0375508	0.158014	-0.237642	0.812159	0.914737
A330035P11Rik	0.828318	-0.210214	0.882402	-0.238229	0.811703	0.914737
Pafah1b2	28.9684	0.0480581	0.202024	0.237883	0.811972	0.914737
Adap2os	0.746463	0.30099	1.26291	0.238331	0.811624	0.914737
5730507C01Rik	0.737144	-0.235548	0.991023	-0.237682	0.812128	0.914737
Gm17057	0.779432	-0.248734	1.04392	-0.238269	0.811673	0.914737
Ehhadh	13.2077	0.0868543	0.364083	0.238556	0.81145	0.914737
Tmem39a	19.4361	0.050447	0.212263	0.237662	0.812143	0.914737
Rbm27	53.9893	-0.0354195	0.148626	-0.238313	0.811639	0.914737
Mall	0.619996	0.251505	1.06113	0.237017	0.812644	0.914944
1110019D14Rik	110.944	0.0347683	0.146676	0.237042	0.812624	0.914944
Tnfsf13b	3.18138	-0.149409	0.63006	-0.237135	0.812552	0.914944
Homez	6.175	0.109815	0.462896	0.237236	0.812474	0.914944
Zfp871	32.8756	0.0385172	0.162446	0.237108	0.812573	0.914944
Cuedc2	12.2149	0.0640302	0.27032	0.236868	0.812759	0.915009
Phb	7.32009	-0.0830833	0.350903	-0.23677	0.812835	0.915031
Cnpy4	1.53208	-0.179477	0.758406	-0.23665	0.812928	0.915071
Pfdn2	11.7856	-0.0663548	0.280517	-0.236545	0.81301	0.915073
Tmem234	48.1279	0.035464	0.149952	0.236502	0.813043	0.915073
Zswim1	2.92659	-0.131162	0.556776	-0.235573	0.813764	0.915242
Mageh1	9.25393	0.075512	0.320134	0.235876	0.813529	0.915242
Txn1	7.13823	0.100375	0.425959	0.235644	0.813709	0.915242
Oas2	0.667998	-0.281409	1.19218	-0.236047	0.813396	0.915242
Zfp786	3.03921	-0.12792	0.542759	-0.235685	0.813677	0.915242
Gm10827	5.38705	0.096281	0.407735	0.236136	0.813327	0.915242
Slc39a3	5.68819	0.0836231	0.354718	0.235745	0.81363	0.915242
Lacc1	15.1102	-0.0636728	0.269818	-0.235984	0.813445	0.915242
Trmt12	2.50178	0.139466	0.591736	0.235689	0.813674	0.915242
Zfp385a	18.2955	-0.0575472	0.244009	-0.23584	0.813556	0.915242
Rpl30	3.42682	0.134924	0.572996	0.23547	0.813844	0.915268
Scn2a	28.717	0.0499137	0.21222	0.235198	0.814055	0.915391
Haus7	4.7016	-0.104001	0.442291	-0.235141	0.814099	0.915391
Alkbh4	3.05094	-0.129554	0.551038	-0.235109	0.814124	0.915391
Rab5b	44.4268	0.0375309	0.159718	0.234982	0.814223	0.915437
S100a3	1.11576	0.223067	0.950612	0.234657	0.814475	0.915657
Akr1c13	1.60976	-0.171346	0.730694	-0.234498	0.814598	0.915732
Slc4a11	0.831716	0.241208	1.02894	0.234422	0.814657	0.915733
Fbxo36	37.8478	-0.09116	0.389378	-0.234117	0.814894	0.915936
Fam122b	1.9953	0.14043	0.600694	0.23378	0.815156	0.916166
Pet100	11.8512	0.105664	0.452401	0.233563	0.815325	0.916291
Dok3	3.24233	0.128494	0.550335	0.233483	0.815387	0.916297
Qtrt1	16.7687	0.0566117	0.242682	0.233275	0.815548	0.916414
Mbd1	24.9179	0.0448321	0.192505	0.232888	0.815848	0.916688
Champ1	9.5696	0.0748524	0.32162	0.232736	0.815966	0.916756
Ndufs2	16.6849	0.0692851	0.298246	0.232309	0.816298	0.917064
Rbm10	39.9747	-0.0374452	0.161251	-0.232217	0.816369	0.91708
Triap1	3.90763	-0.11673	0.503854	-0.231675	0.816791	0.917376
Rdh16	0.754753	-0.321172	1.38641	-0.231658	0.816804	0.917376
Gm20483	1.22938	-0.19471	0.84015	-0.231757	0.816727	0.917376
Tmx4	35.0683	-0.037811	0.16348	-0.231288	0.817091	0.917494
Bdh2	12.6481	0.0633816	0.274023	0.2313	0.817082	0.917494
Axl	35.5069	0.0358796	0.155143	0.231269	0.817106	0.917494
Lsm11	1.36649	0.165416	0.71538	0.231228	0.817138	0.917494
Fbrs	13.7155	0.0648888	0.281618	0.230414	0.81777	0.91814
Emc10	20.1577	-0.0551163	0.239596	-0.230038	0.818062	0.918282
Mef2b	9.1078	-0.0776627	0.337574	-0.230061	0.818044	0.918282
Zfp879	1.63899	-0.158496	0.689022	-0.23003	0.818069	0.918282
Elp4	168.429	-0.0320997	0.139672	-0.229822	0.81823	0.918374
Gm47051	0.650871	-0.302314	1.31568	-0.229777	0.818265	0.918374
Gm16263	0.972569	-0.218756	0.952843	-0.229582	0.818416	0.91848
Zdhhc1	27.9791	-0.0650406	0.283846	-0.229141	0.81876	0.918795
Khnyn	14.5726	-0.06317	0.275762	-0.229074	0.818811	0.918795
Zfp512b	7.8112	-0.0767489	0.335996	-0.228422	0.819318	0.918914
Uprt	6.3983	-0.0960565	0.420288	-0.228549	0.81922	0.918914
Naa15	65.8596	0.0333119	0.145596	0.228797	0.819027	0.918914
Mtf1	22.6078	-0.0474647	0.207733	-0.228489	0.819266	0.918914
Phtf2	32.9876	-0.0425154	0.186116	-0.228435	0.819308	0.918914
Taok3	61.8594	-0.0404403	0.17689	-0.228619	0.819165	0.918914
Alas1	12.0901	0.0678185	0.296505	0.228726	0.819082	0.918914
Gm16043	2.5614	-0.160363	0.70254	-0.228262	0.819442	0.918989
Atp9a	8.82695	0.0758536	0.332749	0.227961	0.819677	0.919188
Nup210l	6.46819	0.1102	0.483729	0.227814	0.819791	0.919252
Arrb2	3.86239	-0.111889	0.491457	-0.227669	0.819904	0.919314
Tmem185b	2.26532	0.126977	0.558487	0.227358	0.820145	0.919485
Iars2	38.7749	0.0413616	0.182008	0.227252	0.820228	0.919485
Ninl	14.5036	-0.0538895	0.237073	-0.227312	0.820181	0.919485
Prelid3b	6.26059	0.104708	0.461149	0.227059	0.820378	0.919525
Gpr61	0.74743	-0.388805	1.71222	-0.227077	0.820364	0.919525
Gm44148	15.5851	0.0616327	0.271784	0.226771	0.820602	0.919647
Gm16252	0.620736	-0.249198	1.09875	-0.226802	0.820578	0.919647
Als2cr12	1.03783	-0.195304	0.86163	-0.226668	0.820682	0.919673
Ankib1	83.3896	0.0274751	0.121315	0.226477	0.82083	0.91973
Ppp3cb	49.8549	0.0341167	0.150656	0.226455	0.820848	0.91973
1700017M07Rik	0.993636	-0.200063	0.884228	-0.226258	0.821001	0.919838
Exoc6	32.0222	0.0424253	0.187748	0.225969	0.821225	0.920024
Zfp971	5.48864	0.141361	0.626041	0.225802	0.821355	0.920106
Gm43254	1.3707	-0.16651	0.738411	-0.225497	0.821592	0.920243
Gm43689	1.06589	-0.224004	0.993059	-0.22557	0.821536	0.920243
Gm26525	1.21878	-0.195593	0.868676	-0.225162	0.821853	0.920471
Zkscan7	4.18668	0.10647	0.47308	0.225056	0.821936	0.920499
Mob3c	8.08834	0.0743916	0.330814	0.224875	0.822077	0.920593
Kpna1	35.0498	-0.0403434	0.179495	-0.224761	0.822165	0.920628
Gm20752	1.18257	-0.199506	0.888815	-0.224463	0.822397	0.920824
Tbl2	4.49339	-0.0924431	0.412817	-0.223932	0.82281	0.920937
Rgs10	1.5507	-0.201021	0.897542	-0.223969	0.822782	0.920937
Mcf2l	12.4607	0.065469	0.292438	0.223873	0.822856	0.920937
Gm32743	3.88577	0.143979	0.643293	0.223816	0.8229	0.920937
Mettl22	4.1905	0.115966	0.517954	0.223892	0.822841	0.920937
Yeats2	72.611	0.0302945	0.135243	0.224	0.822757	0.920937
R3hcc1l	48.026	-0.0328017	0.146398	-0.224059	0.822712	0.920937
Rap2a	12.1359	0.0756069	0.338108	0.223618	0.823055	0.921045
Soga1	48.6145	-0.0404291	0.180979	-0.223391	0.823231	0.92112
Gm43738	0.78637	0.249926	1.11894	0.223359	0.823256	0.92112
Sdf4	24.6287	-0.0425269	0.190464	-0.22328	0.823317	0.92112
Zfp235	6.83536	0.0719434	0.322273	0.223237	0.823351	0.92112
Arfip1	1.97211	0.141922	0.636713	0.222897	0.823615	0.921286
Mypopos	1.24964	0.181231	0.81288	0.222949	0.823575	0.921286
Eapp	18.4976	0.0517701	0.232335	0.222825	0.823672	0.921286
Coq3	27.5908	-0.0423307	0.190261	-0.222488	0.823934	0.921323
Slc41a3	3.0192	0.117144	0.52645	0.222516	0.823912	0.921323
Tmem132e	12.4204	-0.0651278	0.292713	-0.222497	0.823927	0.921323
Bscl2	13.0065	0.0692974	0.311466	0.222488	0.823934	0.921323
Kbtbd8os	1.09437	-0.210682	0.947368	-0.222386	0.824013	0.921347
Rad9b	21.1825	0.0516838	0.232686	0.222118	0.824222	0.921365
Mex3d	2.6593	-0.122027	0.548994	-0.222275	0.8241	0.921365
Rab39	2.95388	0.11987	0.53977	0.222077	0.824254	0.921365
Camkv	1.2689	-0.261422	1.17739	-0.222035	0.824286	0.921365
Gemin5	18.1359	0.0514947	0.231961	0.221997	0.824316	0.921365
Mfap1a	17.0024	0.05022	0.226559	0.221665	0.824575	0.921526
Clptm1	26.9503	-0.0421906	0.190326	-0.221676	0.824566	0.921526
Rpl15	3.15582	-0.134582	0.607504	-0.221533	0.824677	0.921577
Immt	61.8145	-0.0328451	0.14851	-0.221165	0.824964	0.921791
Twistnb	6.74808	0.0864761	0.391049	0.221139	0.824984	0.921791
Gm26722	10.9865	0.0718801	0.325312	0.220958	0.825125	0.921796
5430416N02Rik	2.40052	0.146659	0.664585	0.220677	0.825344	0.921796
Fkbp14	9.40524	0.0670162	0.303869	0.220543	0.825448	0.921796
Gm45820	4.24363	-0.153111	0.692841	-0.22099	0.8251	0.921796
C1d	10.9451	-0.0694037	0.314649	-0.220575	0.825423	0.921796
Erh	14.011	-0.0563648	0.255483	-0.220621	0.825388	0.921796
Ring1	43.7283	-0.055655	0.252256	-0.220629	0.825381	0.921796
Gm21992	87.7408	0.0365209	0.165335	0.220891	0.825177	0.921796
Laptm4b	28.7826	0.0465576	0.211679	0.219944	0.825915	0.922253
Naa25	19.5264	0.0443508	0.201735	0.219847	0.82599	0.922273
Dars2	12.8679	-0.0702405	0.320073	-0.219451	0.826298	0.922488
Cdk16	27.0625	-0.0389921	0.177718	-0.219404	0.826336	0.922488
Gm30731	6.52155	0.0787895	0.359325	0.219271	0.826439	0.922488
Fbxo24	0.592942	-0.249395	1.13783	-0.219185	0.826506	0.922488
Htr2a	1.71965	-0.214633	0.979063	-0.219223	0.826476	0.922488
Rps7	4.01276	-0.114327	0.521667	-0.219158	0.826527	0.922488
Pcmt1	68.1837	0.0330068	0.150679	0.219054	0.826608	0.922514
Afap1l1	1.68133	0.17608	0.804634	0.218832	0.826781	0.922643
Map1lc3a	7.14201	-0.0903549	0.413466	-0.21853	0.827016	0.922713
Ccdc81	0.63948	0.231294	1.05814	0.218586	0.826973	0.922713
Cdc42bpg	5.66718	0.089098	0.407494	0.218648	0.826924	0.922713
Tram1	21.0495	0.0456594	0.209011	0.218454	0.827075	0.922715
Slc2a2	2.45542	-0.155877	0.71447	-0.218171	0.827296	0.922725
S1pr2	1.38995	0.163751	0.750198	0.218276	0.827214	0.922725
Gpx3	1.35748	-0.221145	1.01374	-0.218148	0.827314	0.922725
Tmx1	13.4819	0.0628191	0.287803	0.218271	0.827218	0.922725
Gm45692	6.87879	-0.121768	0.558849	-0.217891	0.827514	0.922749
Rpgrip1l	25.6271	0.0501517	0.230316	0.217751	0.827623	0.922749
Zpbp	9.37746	0.0675482	0.30998	0.217911	0.827498	0.922749
Pigw	2.17512	0.140155	0.643371	0.217845	0.82755	0.922749
Zfp346	43.5502	0.032975	0.151417	0.217776	0.827604	0.922749
Nampt	11.9892	0.0621732	0.285729	0.217595	0.827744	0.92282
Gm48648	1.00127	-0.229919	1.0572	-0.21748	0.827835	0.922857
Setd1b	15.8283	-0.0534532	0.2461	-0.217201	0.828052	0.922899
Zfp715	8.19557	0.0654528	0.301539	0.217062	0.82816	0.922899
Dnhd1	5.43655	0.0909539	0.418846	0.217154	0.828089	0.922899
Smim11	3.60377	-0.102392	0.47142	-0.217199	0.828053	0.922899
Zfp213	3.84812	0.100672	0.463682	0.217115	0.828119	0.922899
Snx24	83.4848	0.0341505	0.157503	0.216824	0.828346	0.923042
Chchd5	1.76377	-0.152272	0.703746	-0.216373	0.828697	0.923241
E130311K13Rik	7.95632	-0.0833578	0.385089	-0.216464	0.828626	0.923241
Fam149a	10.386	0.0795509	0.36762	0.216395	0.82868	0.923241
2810021J22Rik	5.71611	-0.0784237	0.362896	-0.216105	0.828906	0.923409
Gm16958	6.14414	-0.162496	0.752629	-0.215904	0.829062	0.9235
Adipor2	32.6409	0.047907	0.221942	0.215853	0.829102	0.9235
Elovl1	6.09466	0.0835472	0.388257	0.215186	0.829623	0.923823
Med28	3.70558	0.111234	0.516578	0.215329	0.829511	0.923823
Sirt2	55.1583	0.0321014	0.149151	0.215227	0.82959	0.923823
Ccdc134	7.54101	-0.0806685	0.374839	-0.215208	0.829605	0.923823
Vti1b	41.4344	0.0392128	0.182292	0.21511	0.829681	0.923825
Rnase4	0.594611	0.215342	1.00157	0.215006	0.829763	0.923852
Acad10	32.7343	0.0416247	0.193934	0.214634	0.830053	0.92411
Ogn	1.0492	0.29223	1.36515	0.214065	0.830496	0.924476
Serpina1b	0.667979	-0.226973	1.06019	-0.214086	0.83048	0.924476
Klhl23	9.99713	-0.0645111	0.301572	-0.213916	0.830613	0.924541
Gm10847	0.828025	-0.205167	0.959899	-0.213738	0.830751	0.924631
Zfp800	23.4429	0.0537519	0.25163	0.213615	0.830847	0.92466
Zmiz1os1	10.1696	0.0618254	0.289503	0.213557	0.830893	0.92466
Chrnb2	2.49036	-0.132928	0.622763	-0.213449	0.830977	0.92469
Fam78b	23.9858	0.0457516	0.214616	0.213179	0.831187	0.924719
H3f3aos	1.74438	-0.183946	0.862882	-0.213176	0.83119	0.924719
1700112D23Rik	9.06112	0.0750214	0.351914	0.213181	0.831186	0.924719
Cisd2	36.2105	-0.0374512	0.175789	-0.213047	0.831291	0.924719
Plekhb1	25.7253	-0.0427058	0.200414	-0.213088	0.831258	0.924719
Txndc5	20.0348	0.0485366	0.227934	0.212941	0.831373	0.924746
Cops4	23.2369	-0.0394415	0.185395	-0.212743	0.831527	0.924854
Rack1	10.8818	-0.0704736	0.331551	-0.212557	0.831672	0.924887
Fez2	16.2477	-0.0545284	0.256515	-0.212574	0.831659	0.924887
Zfp970	2.02138	0.138564	0.652202	0.212456	0.831751	0.924911
Nelfb	30.7736	-0.0566916	0.266977	-0.212347	0.831837	0.924931
9830132P13Rik	1.1796	-0.189919	0.897364	-0.211641	0.832387	0.924931
Prpf4	13.3867	0.0556834	0.263049	0.211685	0.832353	0.924931
Nudt1	7.6715	-0.0765457	0.360887	-0.212104	0.832026	0.924931
Gng7	16.2597	0.0573369	0.270268	0.212148	0.831991	0.924931
Cbr4	7.75181	-0.0670127	0.316447	-0.211766	0.83229	0.924931
Slc39a2	2.1554	-0.15058	0.711558	-0.21162	0.832404	0.924931
Gm31946	0.634031	-0.250721	1.1832	-0.211902	0.832184	0.924931
Dnase1l2	2.17711	-0.135292	0.639312	-0.211621	0.832403	0.924931
1500015A07Rik	10.537	-0.0837952	0.395381	-0.211935	0.832158	0.924931
Hells	7.79244	-0.082413	0.388657	-0.212045	0.832072	0.924931
Adgrl4	1.52415	-0.245707	1.16244	-0.211372	0.832597	0.925018
Zscan18	6.44074	-0.0784247	0.370919	-0.211434	0.832549	0.925018
Cckbr	1.15297	0.191237	0.907499	0.21073	0.833098	0.925511
Akap14	1.19892	-0.202176	0.95978	-0.210648	0.833162	0.925517
Gm16685	0.948043	0.225239	1.06974	0.210554	0.833235	0.925535
S100a1	15.2947	-0.0566292	0.269493	-0.210132	0.833565	0.925709
Casd1	33.8205	0.0383832	0.182655	0.21014	0.833558	0.925709
Mhrt	0.843135	-0.203791	0.969452	-0.210212	0.833502	0.925709
Zfp536	7.80158	0.110195	0.525139	0.20984	0.833792	0.925898
Obsl1	4.8833	0.090633	0.432328	0.209639	0.833949	0.925944
Dimt1	8.16493	0.0690918	0.329535	0.209664	0.83393	0.925944
Crp	0.954253	-0.201691	0.964653	-0.209082	0.834384	0.925947
Dmap1	4.87588	-0.104203	0.498193	-0.209163	0.834321	0.925947
Tas1r1	0.96417	0.203956	0.975082	0.209168	0.834317	0.925947
Kiss1r	1.03774	-0.165794	0.791401	-0.209494	0.834063	0.925947
Gm47033	0.609291	0.218381	1.04467	0.209044	0.834414	0.925947
Bace1	23.2396	-0.0450259	0.214966	-0.209456	0.834092	0.925947
Txnrd2	6.06201	0.075349	0.359849	0.209391	0.834143	0.925947
Egfl8	1.59385	-0.146226	0.698704	-0.209282	0.834228	0.925947
Dhx58	0.762082	-0.224783	1.0765	-0.208809	0.834598	0.926087
Ctsa	17.6875	0.0578242	0.277328	0.208505	0.834835	0.926167
Tfe3	11.6317	-0.0631607	0.303151	-0.208347	0.834958	0.926167
Chchd1	8.81384	0.0737216	0.353805	0.208368	0.834942	0.926167
Gm26873	15.8271	-0.0836726	0.401569	-0.208364	0.834945	0.926167
Uty	62.7942	-0.373488	1.79049	-0.208595	0.834764	0.926167
Zxdb	2.48006	0.12446	0.598968	0.20779	0.835393	0.926585
6330418K02Rik	3.5799	0.12124	0.584947	0.207267	0.835801	0.926782
Arnt2	212.662	-0.0197897	0.0953796	-0.207484	0.835632	0.926782
Gm11630	0.932924	-0.223278	1.0768	-0.207353	0.835734	0.926782
Clpp	28.4695	-0.0512968	0.247406	-0.207338	0.835746	0.926782
Sbspon	1.01398	0.202646	0.97901	0.206991	0.836017	0.926893
Gm37756	1.43774	-0.222671	1.07558	-0.207024	0.835991	0.926893
Hdhd3	2.14948	-0.150508	0.727432	-0.206903	0.836085	0.926905
Mbtps1	24.5277	-0.0456759	0.220839	-0.206829	0.836144	0.926906
Jag2	1.79718	-0.184222	0.891696	-0.206597	0.836324	0.927042
Plppr4	5.56831	-0.0855996	0.414619	-0.206454	0.836437	0.927103
Cdk5r1	2.51008	0.109893	0.533156	0.206118	0.836698	0.927226
E2f3	65.322	-0.0346794	0.168185	-0.206198	0.836636	0.927226
Eml4	64.4176	-0.0312259	0.151517	-0.206089	0.836721	0.927226
Hsd17b7	13.6735	-0.0570388	0.27744	-0.205589	0.837112	0.927273
Gnb4	64.8213	-0.0347548	0.169559	-0.204972	0.837594	0.927273
Glmp	8.57683	0.0942228	0.459875	0.204888	0.83766	0.927273
Map7d1	34.6757	0.0388444	0.189257	0.205247	0.837379	0.927273
Yars	32.8069	-0.0405033	0.19691	-0.205694	0.83703	0.927273
Zc3hav1l	0.864403	0.205582	1.00183	0.205207	0.837411	0.927273
Usp5	13.4902	0.0574769	0.279935	0.205322	0.83732	0.927273
Pcsk6	11.7143	-0.0625648	0.30416	-0.205697	0.837028	0.927273
Pdhb	26.4759	0.0392314	0.191215	0.205168	0.837441	0.927273
Ewsr1	80.8228	0.0219958	0.10734	0.204918	0.837636	0.927273
Casc3	43.4972	0.0298026	0.14491	0.205663	0.837054	0.927273
AC163032.1	4.45961	0.111645	0.545202	0.204778	0.837746	0.927273
Cbx5	137.7	-0.0268811	0.13093	-0.20531	0.83733	0.927273
Zfp414	9.68085	-0.0787994	0.384727	-0.204819	0.837713	0.927273
Cul2	38.6105	-0.0329376	0.160693	-0.204972	0.837594	0.927273
Sssca1	2.44858	-0.118389	0.575728	-0.205634	0.837077	0.927273
Rpp30	11.8002	-0.0541697	0.264054	-0.205146	0.837458	0.927273
Ift80	31.3418	-0.0394176	0.192598	-0.204662	0.837836	0.927309
Washc4	49.6117	-0.0293005	0.14352	-0.204155	0.838232	0.927684
Strn4	24.3491	0.0401628	0.196802	0.204078	0.838293	0.927687
Nkiras1	24.3819	-0.0399861	0.196008	-0.204002	0.838352	0.927688
Rbmxl1	10.2642	-0.0773569	0.379483	-0.203848	0.838472	0.927758
Gm36899	5.62685	0.0907082	0.445722	0.203509	0.838738	0.927987
Tada1	9.50763	-0.0722433	0.355561	-0.203182	0.838993	0.928074
Gm12932	0.651473	0.209099	1.02859	0.203287	0.838911	0.928074
Adam22	93.0399	0.0300325	0.147862	0.203112	0.839048	0.928074
Tulp2	7.70118	0.0838116	0.412475	0.203192	0.838985	0.928074
Ubap1	31.0854	0.038715	0.190687	0.203029	0.839112	0.928082
Fam71f2	1.32067	-0.184098	0.907587	-0.202844	0.839257	0.928178
Ppp1r15b	8.08523	0.0704503	0.347824	0.202546	0.83949	0.928244
Gm26735	2.44664	-0.17882	0.882613	-0.202603	0.839446	0.928244
Ager	0.954027	-0.18847	0.930282	-0.202595	0.839452	0.928244
Ctdnep1	7.71609	0.066188	0.327197	0.202288	0.839691	0.928403
Selenon	8.80926	-0.0654462	0.32391	-0.202051	0.839877	0.928544
Tmem50a	14.3526	0.0551587	0.273691	0.201536	0.84028	0.928733
Gm30873	1.27701	-0.218942	1.08547	-0.201703	0.840149	0.928733
Fbxo16	1.97404	-0.125083	0.620399	-0.201617	0.840216	0.928733
Tpm1	43.9071	0.0282747	0.140292	0.201541	0.840275	0.928733
Ubxn6	9.13239	-0.0637311	0.316573	-0.201316	0.840452	0.928859
Hrk	1.09729	0.175652	0.873335	0.201128	0.840599	0.928958
Caskin2	6.74931	-0.0647037	0.321881	-0.201017	0.840685	0.928989
Ormdl2	11.8018	0.0702358	0.350087	0.200624	0.840993	0.929265
Endog	6.88336	0.0836385	0.417292	0.200432	0.841143	0.929328
Gm16536	4.14719	-0.0940074	0.469091	-0.200404	0.841165	0.929328
Gm20517	8.93634	0.0585642	0.292551	0.200185	0.841336	0.929453
Dnajc3	101.567	0.030572	0.152834	0.200034	0.841454	0.929519
Gm38293	1.79195	-0.148887	0.74578	-0.199639	0.841763	0.929796
Rbm46os	1.49684	-0.15223	0.764274	-0.199183	0.84212	0.930063
Slc2a9	6.37057	-0.0739692	0.371323	-0.199204	0.842103	0.930063
St8sia6	1.00373	0.184836	0.930111	0.198725	0.842478	0.930358
Gm10964	3.42356	-0.115585	0.58216	-0.198544	0.842619	0.930358
4930554G24Rik	0.917534	0.21527	1.08419	0.198554	0.842612	0.930358
Mapk12	2.56988	-0.122862	0.618581	-0.198619	0.842561	0.930358
Ercc5	28.007	0.0462669	0.233531	0.198119	0.842952	0.930406
Tpst2	14.6457	0.0577396	0.291037	0.198393	0.842738	0.930406
Gm15816	3.2338	0.0952357	0.480499	0.198202	0.842887	0.930406
Sdr39u1	2.59079	0.127747	0.644571	0.198189	0.842897	0.930406
Gm49163	2.77356	0.123163	0.621408	0.198199	0.842889	0.930406
Mtus2	9.3556	-0.0861769	0.435513	-0.197875	0.843143	0.930484
Pepd	29.2453	-0.0370048	0.186983	-0.197904	0.84312	0.930484
Vps37a	47.3018	-0.0272034	0.137526	-0.197805	0.843197	0.930484
Upf1	9.57374	0.0601078	0.303986	0.197732	0.843255	0.930484
Car11	15.7081	0.0547054	0.276796	0.197638	0.843328	0.930501
Ufsp1	1.36722	-0.149264	0.755813	-0.197487	0.843446	0.930502
Msl3l2	4.57136	-0.0866517	0.439007	-0.197381	0.843529	0.930502
Myl4	2.17579	0.14681	0.743678	0.197411	0.843506	0.930502
Nudt12	4.3249	-0.0870999	0.441367	-0.197341	0.84356	0.930502
Trub2	24.3676	0.0450246	0.22831	0.197208	0.843665	0.930553
Gm26762	0.990066	-0.184381	0.936178	-0.19695	0.843866	0.930656
Pomk	4.50229	-0.0861558	0.437472	-0.19694	0.843874	0.930656
Gm2087	10.2094	0.0899323	0.456873	0.196843	0.84395	0.930676
Jakmip3	4.68003	0.103257	0.524829	0.196744	0.844028	0.930698
Mgme1	5.82875	-0.0808515	0.411582	-0.196441	0.844265	0.930895
Sf3b4	3.49382	0.106836	0.544199	0.196318	0.844361	0.930937
Pax6os1	14.3584	0.0594714	0.305746	0.194513	0.845774	0.931176
BC029722	4.14639	0.0807447	0.415008	0.194562	0.845736	0.931176
Exosc8	8.81092	0.0597493	0.305741	0.195425	0.84506	0.931176
Mfsd1	11.2118	0.0554249	0.283779	0.19531	0.84515	0.931176
Tlr2	1.3707	0.15275	0.781615	0.195428	0.845058	0.931176
Ddx20	7.72857	0.0745238	0.383165	0.194495	0.845788	0.931176
Srsf12	2.00645	0.135735	0.698253	0.194393	0.845868	0.931176
Zbtb48	4.59816	0.085136	0.437802	0.194462	0.845814	0.931176
Zkscan14	3.26045	-0.0993505	0.508026	-0.195562	0.844953	0.931176
Slc37a3	14.1509	0.0511467	0.261303	0.195737	0.844816	0.931176
Ephb6	3.43965	0.0952136	0.486762	0.195606	0.844918	0.931176
Gm16499	51.9135	0.0303002	0.155452	0.194916	0.845458	0.931176
Cdkn1b	12.2209	-0.0558908	0.28701	-0.194735	0.845601	0.931176
Fadd	0.614654	0.191442	0.983941	0.194566	0.845732	0.931176
Agap2	2.14929	0.144521	0.74366	0.194337	0.845912	0.931176
Tmem184c	15.982	0.0444684	0.228409	0.194688	0.845637	0.931176
Sec61g	2.5561	-0.122157	0.627453	-0.194686	0.845638	0.931176
Mrm3	7.67152	0.0654316	0.335209	0.195197	0.845239	0.931176
Cbx8	1.2994	-0.154189	0.789029	-0.195416	0.845067	0.931176
A230107N01Rik	5.43366	0.104964	0.53595	0.195847	0.84473	0.931176
P2rx6	7.46502	-0.0720841	0.368052	-0.195853	0.844725	0.931176
Gm2885	9.96693	-0.0576256	0.29556	-0.194971	0.845416	0.931176
Rrp1b	21.332	-0.039142	0.200573	-0.195151	0.845275	0.931176
4930583P06Rik	1.4725	-0.218872	1.13009	-0.193677	0.846429	0.931313
Rpl39	5.71882	-0.13183	0.681282	-0.193503	0.846565	0.931313
Hltf	23.7109	0.0398583	0.206046	0.193444	0.846611	0.931313
Dpysl5	4.53967	0.084919	0.438788	0.193531	0.846543	0.931313
Bid	1.41605	0.146113	0.755557	0.193385	0.846657	0.931313
Calca	1.5974	-0.230826	1.19041	-0.193905	0.846251	0.931313
Vmn2r87	3.97449	-0.0966048	0.49867	-0.193725	0.846391	0.931313
Vdac2	40.3519	0.0298268	0.154377	0.193208	0.846796	0.931313
Elp3	21.4478	-0.0368961	0.190904	-0.19327	0.846747	0.931313
S1pr5	0.842923	-0.245427	1.26805	-0.193547	0.846531	0.931313
Ackr4	13.8188	-0.0704834	0.363797	-0.193743	0.846377	0.931313
1700015H07Rik	0.68328	0.277187	1.43321	0.193404	0.846643	0.931313
Snrpd1	18.1844	-0.050618	0.261859	-0.193302	0.846722	0.931313
Ak3	45.1398	0.030488	0.157854	0.193141	0.846848	0.931313
2610044O15Rik8	19.4872	0.0464741	0.241187	0.192689	0.847202	0.931605
Tubgcp6	13.4508	0.0510069	0.26476	0.192653	0.847231	0.931605
Gm16316	1.93403	0.128288	0.6669	0.192364	0.847457	0.931743
Crebrf	94.1574	-0.0273431	0.142156	-0.192346	0.847471	0.931743
Sult1a1	2.38893	-0.117472	0.611265	-0.192178	0.847603	0.931823
Mrpl10	10.4362	-0.0596114	0.310709	-0.191856	0.847855	0.932036
Sys1	1.77591	0.14217	0.741746	0.191669	0.848001	0.932134
2310040G24Rik	0.853384	0.174606	0.912462	0.191357	0.848246	0.932339
Sgce	52.3125	-0.0310488	0.162612	-0.190938	0.848574	0.932532
Man2c1	13.0092	0.051571	0.270106	0.190929	0.848581	0.932532
Slc30a5	52.4403	-0.0316132	0.165592	-0.19091	0.848596	0.932532
Ciz1	22.2558	0.0401845	0.211315	0.190163	0.849181	0.933111
Vps54	78.9848	-0.0254178	0.133858	-0.189886	0.849398	0.933222
5033403F01Rik	1.73767	0.13419	0.706605	0.189908	0.849381	0.933222
Gm44632	4.29243	-0.108371	0.571205	-0.189724	0.849526	0.933298
Thap7	6.90284	-0.0821443	0.433609	-0.189443	0.849745	0.933476
Bfar	33.8138	0.0335261	0.177042	0.189368	0.849804	0.933476
Fgl1	0.645433	-0.229584	1.21447	-0.189041	0.850061	0.933695
Cdkn2aipnl	3.24866	0.10134	0.536451	0.188908	0.850165	0.933733
Tagap1	3.6842	0.110334	0.58425	0.188848	0.850212	0.933733
Unc119b	10.1633	-0.0541053	0.287266	-0.188346	0.850606	0.934042
Prima1	2.97865	-0.114684	0.608917	-0.18834	0.85061	0.934042
Coq4	13.9234	0.0465647	0.2504	0.185961	0.852475	0.93445
Fxr1	91.8218	0.0244874	0.131814	0.185773	0.852623	0.93445
Prss48	0.965896	-0.175643	0.941218	-0.186613	0.851964	0.93445
Tars2	11.4263	0.0552546	0.296992	0.186048	0.852407	0.93445
Aimp1	20.4725	-0.0373626	0.200526	-0.186323	0.852192	0.93445
Ago4	27.0711	-0.038745	0.207878	-0.186383	0.852144	0.93445
Gm10399	1.65599	-0.134007	0.714118	-0.187654	0.851148	0.93445
Zfp956	22.2149	0.0402614	0.21579	0.186577	0.851992	0.93445
Pianp	1.3267	-0.201373	1.0742	-0.187463	0.851298	0.93445
Gm10069	11.9327	0.0538009	0.287418	0.187187	0.851514	0.93445
Slc6a16	0.645925	0.25563	1.37428	0.18601	0.852437	0.93445
Gtf2h1	25.1581	-0.0351641	0.188107	-0.186937	0.85171	0.93445
Rtn4ip1	13.8162	0.0514347	0.274631	0.187286	0.851436	0.93445
Hmg20b	29.8765	0.0429395	0.23108	0.185821	0.852585	0.93445
Arrdc2	4.29855	-0.0993757	0.531446	-0.186991	0.851668	0.93445
Gnpat	28.1186	-0.0330659	0.177968	-0.185797	0.852604	0.93445
Dis3	11.8917	-0.0515778	0.274883	-0.187636	0.851162	0.93445
Dnm2	97.4847	0.0259399	0.139372	0.18612	0.852351	0.93445
Hormad2	1.774	0.129848	0.695658	0.186654	0.851932	0.93445
Zfp672	28.1646	0.0378805	0.202446	0.187114	0.851572	0.93445
Fam172a	251.473	-0.0237556	0.12766	-0.186085	0.852378	0.93445
Srp54c	7.88798	0.0638096	0.343557	0.185732	0.852655	0.93445
Ank	362.547	0.0331636	0.177251	0.187099	0.851583	0.93445
Gm49356	25.7026	-0.0616967	0.331555	-0.186083	0.85238	0.93445
Ndufb9	8.92056	0.0704034	0.376594	0.186948	0.851702	0.93445
Gm48984	0.942169	-0.171447	0.91528	-0.187317	0.851412	0.93445
Ccny	95.5922	0.0260144	0.13969	0.186229	0.852265	0.93445
Ctdp1	10.0781	-0.0520523	0.280283	-0.185713	0.852669	0.93445
Cd226	0.961207	-0.182999	0.978537	-0.187013	0.85165	0.93445
Fam91a1	19.9055	0.0402617	0.217144	0.185414	0.852904	0.934643
Prdm6	0.629941	0.221533	1.19543	0.185317	0.85298	0.934663
Pym1	7.60865	-0.065641	0.354995	-0.184907	0.853302	0.934952
4933404O12Rik	4.99226	0.0817877	0.442647	0.184769	0.85341	0.93497
Smad4	50.6779	-0.0307394	0.166396	-0.184737	0.853436	0.93497
Gm47431	2.97028	0.119496	0.647575	0.184528	0.8536	0.935086
Gm43660	6.63111	-0.0802405	0.4351	-0.184418	0.853685	0.935116
Bend7	20.0184	0.0453876	0.246427	0.184183	0.85387	0.935187
Aagab	17.4229	0.0428971	0.232992	0.184114	0.853924	0.935187
Lrrc45	16.637	-0.056668	0.307751	-0.184136	0.853907	0.935187
Tmem216	22.8307	-0.0523939	0.284922	-0.183889	0.854101	0.935316
Gigyf2	121.818	0.0167805	0.0914269	0.183541	0.854374	0.93532
Calcrl	49.9844	-0.039863	0.217298	-0.183449	0.854446	0.93532
Tufm	2.82414	0.106111	0.577778	0.183653	0.854286	0.93532
Pspc1	51.2679	-0.0319478	0.173925	-0.183687	0.854259	0.93532
Gm11592	3.47665	0.0909981	0.4957	0.183575	0.854347	0.93532
Ezh1	40.1068	-0.0335051	0.18265	-0.183439	0.854454	0.93532
Ofd1	21.3133	-0.0519734	0.283854	-0.183099	0.85472	0.935484
Gm28991	3.21722	-0.154569	0.844095	-0.183117	0.854706	0.935484
Xpo4	36.5778	0.0309033	0.168955	0.182908	0.85487	0.935584
Zfp282	30.9145	0.0359263	0.196532	0.182801	0.854954	0.935612
Cenpu	3.50095	-0.0823724	0.451064	-0.182618	0.855098	0.935668
Anxa11os	0.944912	0.184227	1.00938	0.182514	0.85518	0.935668
Gm37401	1.7789	0.131363	0.719586	0.182554	0.855148	0.935668
Frmpd3	13.8351	0.0478559	0.263253	0.181787	0.85575	0.936169
4930488L21Rik	21.2781	0.040432	0.222495	0.181721	0.855801	0.936169
Colq	1.33666	0.148566	0.817614	0.181707	0.855813	0.936169
Man1b1	22.1021	0.0424028	0.2335	0.181597	0.855899	0.9362
Tmbim6	41.2555	-0.0440271	0.242553	-0.181516	0.855963	0.936206
Optn	31.3295	-0.0353496	0.194904	-0.181369	0.856078	0.936267
Slitrk3	1.40918	0.194489	1.07481	0.180951	0.856406	0.936435
Gm44777	4.39848	0.108138	0.59732	0.181039	0.856337	0.936435
Sac3d1	1.71794	0.145522	0.80415	0.180964	0.856396	0.936435
Il1r2	0.970544	0.18123	1.00306	0.180677	0.856621	0.936562
Ppm1d	20.3923	0.0401324	0.222149	0.180655	0.856638	0.936562
Mrpl34	4.84483	-0.091294	0.505693	-0.180533	0.856735	0.936603
Apool	22.6089	0.0417378	0.231505	0.180289	0.856926	0.936748
Lynx1	15.2547	-0.0498432	0.276647	-0.180169	0.85702	0.936788
Radil	10.6818	0.0581876	0.323399	0.179925	0.857211	0.936876
Fbxl21	3.58645	0.107367	0.596758	0.179917	0.857218	0.936876
Ccdc138	41.9623	0.0315264	0.175301	0.179841	0.857277	0.936878
Dedd	17.2723	-0.0525574	0.292955	-0.179404	0.85762	0.937108
1700084E18Rik	1.2514	-0.166159	0.925744	-0.179487	0.857555	0.937108
Grsf1	10.605	-0.0488833	0.272673	-0.179275	0.857722	0.937108
Ints1	10.4667	-0.0672329	0.374947	-0.179313	0.857692	0.937108
Eepd1	30.8512	-0.0446449	0.249452	-0.178972	0.85796	0.937304
Iqsec1	109.197	-0.0217879	0.121801	-0.178881	0.858031	0.937318
Fut11	5.53899	-0.0931524	0.520977	-0.178803	0.858092	0.937321
Ldlrad3	52.4925	0.039111	0.219081	0.178523	0.858312	0.937371
Usp42	10.9188	0.0572566	0.32061	0.178586	0.858263	0.937371
Eif3c	23.9999	-0.0443334	0.248256	-0.178579	0.858268	0.937371
Fcnaos	1.50116	0.132672	0.744077	0.178305	0.858484	0.937431
Gins1	2.95152	0.097828	0.549167	0.178139	0.858614	0.937431
Brap	22.4567	0.0362286	0.203268	0.178231	0.858542	0.937431
Epm2aip1	29.1238	0.0469033	0.26338	0.178082	0.858658	0.937431
Serhl	16.3474	0.0436696	0.245224	0.178081	0.85866	0.937431
Il4	1.14109	-0.206301	1.16031	-0.177798	0.858881	0.937549
Nudcd1	12.5762	0.0480009	0.26998	0.177794	0.858885	0.937549
Psip1	70.5253	0.0335111	0.188893	0.177407	0.859188	0.937689
Efcab7	18.984	-0.0522125	0.29427	-0.17743	0.85917	0.937689
Mtmr7	9.35575	-0.0571244	0.321819	-0.177505	0.859112	0.937689
Hccs	6.25524	0.0748851	0.422314	0.177321	0.859256	0.9377
Fam89a	0.799659	-0.195908	1.1068	-0.177004	0.859505	0.937844
Trim27	6.01116	0.0707986	0.399878	0.177051	0.859469	0.937844
Map10	2.30067	-0.129646	0.732984	-0.176874	0.859607	0.937892
4931428F04Rik	3.2485	0.101106	0.573827	0.176195	0.860141	0.938346
Gm16156	6.54555	-0.0883541	0.501366	-0.176227	0.860116	0.938346
Pgrmc2	5.11322	0.0694375	0.394346	0.176083	0.860229	0.938379
1700110C19Rik	0.820952	-0.163372	0.928845	-0.175887	0.860383	0.938482
Gm6657	1.23645	0.14972	0.851766	0.175776	0.86047	0.938514
Ptgis	6.33166	-0.0880283	0.501324	-0.175592	0.860615	0.938608
C230072F16Rik	2.33632	-0.213987	1.21983	-0.175423	0.860747	0.938689
Cmc4	8.7598	-0.0590497	0.337046	-0.175198	0.860924	0.938818
Gm11773	0.592475	0.236152	1.34928	0.175021	0.861063	0.938847
Slc25a41	0.635507	0.22158	1.26606	0.175015	0.861068	0.938847
Trmu	26.7879	-0.0380124	0.217368	-0.174876	0.861177	0.938902
Mrpl13	9.34606	0.0541509	0.309808	0.174789	0.861246	0.938913
Triqk	9.7802	0.0572347	0.327728	0.174641	0.861362	0.938976
0610040F04Rik	3.85861	-0.0822038	0.471053	-0.174511	0.861464	0.939024
Ccdc82	27.409	0.0317231	0.182084	0.174222	0.861691	0.939159
Spast	51.5982	0.0249089	0.142987	0.174204	0.861705	0.939159
Inpp5e	5.61695	0.0736803	0.423376	0.17403	0.861842	0.93918
B4galt6	21.5239	0.0355662	0.204281	0.174104	0.861784	0.93918
Sec23a	33.4537	0.0295759	0.170117	0.173856	0.861978	0.939266
Tmem116	16.6889	-0.0398264	0.229353	-0.173647	0.862143	0.939317
Gm11201	1.50162	0.138201	0.795586	0.173709	0.862094	0.939317
Lamtor4	8.81758	0.0687723	0.396279	0.173545	0.862223	0.939341
Ccne1	1.08621	-0.145934	0.842379	-0.17324	0.862463	0.939497
Polr2c	9.4167	-0.061883	0.35731	-0.173191	0.862501	0.939497
Gm20388	491.566	-0.0372149	0.215034	-0.173065	0.8626	0.939497
Abhd14a	5.99587	0.0702273	0.405781	0.173067	0.862599	0.939497
Pde11a	3.39271	-0.123373	0.714279	-0.172723	0.862869	0.939598
Mpp3	1.16435	0.150182	0.869164	0.172788	0.862818	0.939598
Nrip1	76.4994	-0.020754	0.120056	-0.172869	0.862754	0.939598
Ndufb11	7.88523	-0.0745274	0.431984	-0.172523	0.863026	0.939642
Fam83b	1.29605	-0.130084	0.75391	-0.172545	0.863009	0.939642
Psme1	5.04635	-0.0930579	0.539708	-0.172422	0.863105	0.939665
Far2os2	0.777027	0.195487	1.13819	0.171753	0.863632	0.940166
Nudt19	6.34157	0.0744529	0.433673	0.17168	0.863689	0.940166
Gatd1	3.87189	-0.080627	0.469817	-0.171614	0.863741	0.940166
Cacng7	36.1966	0.0280148	0.163322	0.171531	0.863806	0.940172
Tmem161a	14.4101	0.0524357	0.305983	0.171368	0.863935	0.940249
6720483E21Rik	1.33312	-0.141499	0.827534	-0.170989	0.864233	0.940415
Fnbp4	68.0034	-0.0234523	0.137207	-0.170927	0.864281	0.940415
Polg	29.5008	-0.0486338	0.284559	-0.170909	0.864295	0.940415
Gmnn	1.85916	0.107214	0.627444	0.170875	0.864322	0.940415
Nbeal2	4.89533	-0.0784126	0.459225	-0.17075	0.864421	0.940459
Ptdss2	20.7705	-0.0403841	0.236752	-0.170576	0.864557	0.940525
Wdr36	13.716	0.0446248	0.261693	0.170523	0.864599	0.940525
2025-03-08	31.5814	-0.0330607	0.194127	-0.170305	0.864771	0.940648
Dnajc5	55.1353	0.0264794	0.155633	0.17014	0.8649	0.940723
Gm48236	0.79984	0.1964	1.15483	0.170068	0.864956	0.940723
Zfp963	1.21393	0.130497	0.769142	0.169666	0.865273	0.940815
Gm16118	0.763662	0.203729	1.20052	0.169701	0.865245	0.940815
Chd8	69.7357	-0.0208048	0.122567	-0.169742	0.865213	0.940815
Gm12082	0.931529	-0.164713	0.971252	-0.169588	0.865334	0.940815
Gm26904	79.5026	-0.0438277	0.258387	-0.169621	0.865308	0.940815
Rnf111	72.9991	-0.0258382	0.152551	-0.169375	0.865502	0.940934
Slc35f2	1.18369	0.156503	0.924873	0.169215	0.865627	0.941006
Rsg1	5.4041	0.0675541	0.399834	0.168955	0.865832	0.941165
Lrrc19	14.2986	-0.0503492	0.298294	-0.168791	0.865961	0.941172
Yae1d1	11.3816	0.0459969	0.272391	0.168864	0.865904	0.941172
4930477G07Rik	0.771288	0.182241	1.08012	0.168723	0.866014	0.941172
Gm38250	12.5781	-0.0438954	0.260505	-0.168501	0.866189	0.941298
Gm47181	0.725799	-0.184871	1.09797	-0.168375	0.866288	0.941342
Cmtm5	43.0611	-0.0422532	0.251151	-0.168238	0.866396	0.941396
Vps16	11.1925	0.0507317	0.301966	0.168005	0.86658	0.941468
Ndufa11	6.68807	-0.0814811	0.484833	-0.16806	0.866536	0.941468
Ctse	1.01011	0.191259	1.14065	0.167676	0.866838	0.941579
Tbc1d8b	1.10885	0.134432	0.803252	0.167359	0.867087	0.941579
Cc2d1b	12.0599	0.0436236	0.260633	0.167375	0.867075	0.941579
Rac1	30.8741	-0.0269326	0.160961	-0.167324	0.867115	0.941579
Gpr137c	39.4487	-0.0387733	0.231805	-0.167267	0.86716	0.941579
BC005537	35.3263	-0.0326484	0.195262	-0.167203	0.86721	0.941579
4930549C15Rik	15.8366	0.0803266	0.478896	0.167733	0.866793	0.941579
Nemf	73.0363	-0.0212931	0.127139	-0.16748	0.866993	0.941579
Gm49333	0.847561	0.151456	0.904863	0.16738	0.867071	0.941579
Setd7	80.8391	0.0239471	0.143527	0.166847	0.86749	0.941793
Faf1	158.583	-0.021433	0.128549	-0.16673	0.867583	0.941793
Arl16	6.91963	-0.0719907	0.431647	-0.166782	0.867542	0.941793
Zfp691	2.4328	0.112152	0.673249	0.166583	0.867698	0.941854
Tinf2	11.799	-0.0497994	0.299095	-0.1665	0.867763	0.941861
Samd1	4.98229	-0.0668333	0.402259	-0.166145	0.868043	0.942101
Wdr12	20.5908	0.0341545	0.205739	0.166009	0.86815	0.942154
Fitm2	10.2266	-0.0505679	0.305503	-0.165523	0.868532	0.94225
Erp44	35.9297	0.0280762	0.169555	0.165587	0.868482	0.94225
Reep4	4.42052	0.0874601	0.528082	0.165618	0.868457	0.94225
Gm20732	60.1	-0.0306503	0.185075	-0.16561	0.868464	0.94225
Epha3	6.3587	-0.0744249	0.448895	-0.165796	0.868318	0.94225
P2rx3	1.764	0.103502	0.627266	0.165004	0.86894	0.942329
Setd5	227.317	0.0214345	0.129978	0.164909	0.869016	0.942329
Zcchc10	7.04109	0.0619361	0.375138	0.165102	0.868864	0.942329
1700052K11Rik	3.40853	0.0838429	0.507223	0.165298	0.86871	0.942329
Gm48619	2.73861	0.108204	0.656133	0.164911	0.869014	0.942329
1810021B22Rik	3.17731	0.0871472	0.527895	0.165084	0.868878	0.942329
Tedc2	3.23625	0.0880996	0.533602	0.165104	0.868862	0.942329
Nde1	23.5004	0.0380212	0.231109	0.164516	0.869325	0.9426
Dytn	1.01352	-0.227918	1.38771	-0.16424	0.869542	0.942674
Zfp637	7.77046	0.0555127	0.338302	0.164092	0.869659	0.942674
Pdcd5	6.85211	0.0623493	0.379782	0.164171	0.869596	0.942674
Gm16702	3.2697	0.0937568	0.571749	0.163983	0.869745	0.942674
4732491K20Rik	12.6985	0.0516208	0.314669	0.164048	0.869693	0.942674
Zfp994	9.27792	0.0529423	0.322375	0.164226	0.869553	0.942674
Arsk	21.743	-0.0361956	0.221378	-0.163501	0.870124	0.943021
Hspa12b	0.763789	0.20061	1.22966	0.163142	0.870406	0.943022
Mavs	13.2983	0.0397254	0.243376	0.163226	0.87034	0.943022
Gm14437	1.10932	0.133607	0.819146	0.163105	0.870435	0.943022
B4galnt4	1.05017	0.175436	1.07644	0.162978	0.870536	0.943022
Npat	31.1497	0.0285732	0.175176	0.163111	0.870431	0.943022
Gm19303	1.86984	0.131371	0.80572	0.163048	0.870481	0.943022
Crem	56.5477	0.0220113	0.134982	0.163068	0.870465	0.943022
Cd200r2	0.617011	0.208158	1.2785	0.162813	0.870665	0.943098
Cubn	3.46362	-0.0874949	0.537792	-0.162693	0.87076	0.9431
Gm20499	0.793864	-0.158594	0.974993	-0.162662	0.870785	0.9431
Gm15627	1.74338	-0.124244	0.765447	-0.162315	0.871058	0.943333
Uqcr11	2.71908	-0.0933415	0.576261	-0.161978	0.871323	0.943556
Mcmbp	39.7661	0.0323483	0.199898	0.161824	0.871445	0.943589
Zfp273	9.2169	0.0457909	0.283026	0.16179	0.871471	0.943589
Slc6a17	3.45468	-0.110194	0.682034	-0.161567	0.871647	0.943716
Tor1aip2	37.1572	0.0283259	0.175663	0.161251	0.871895	0.943794
Gm12766	0.66028	-0.220982	1.36984	-0.161319	0.871842	0.943794
Zfp955a	5.05447	-0.0771509	0.478315	-0.161297	0.871859	0.943794
Hspa13	10.9017	0.045694	0.283608	0.161117	0.872001	0.943845
Bspry	1.70885	-0.122334	0.759786	-0.161011	0.872085	0.943871
Wnt3	1.38805	-0.116012	0.72086	-0.160936	0.872144	0.943872
Snrpb2	5.81752	-0.0622209	0.387037	-0.160762	0.872281	0.943957
Scyl1	9.41586	-0.0585373	0.364373	-0.160652	0.872367	0.943987
Sike1	20.9937	0.0399294	0.248978	0.160373	0.872587	0.94401
Gm10390	0.59014	-0.200888	1.25682	-0.159839	0.873008	0.94401
Mrps33	15.0503	0.0541298	0.338351	0.159981	0.872896	0.94401
Smarcad1	57.6961	0.0221404	0.13838	0.159996	0.872884	0.94401
Gm9934	9.04324	0.0604078	0.37723	0.160135	0.872775	0.94401
H2afy2	6.41585	0.0704801	0.44083	0.159881	0.872975	0.94401
Kif5a	15.7432	0.0600884	0.376016	0.159803	0.873036	0.94401
Lactb	18.7737	-0.0376806	0.235579	-0.159949	0.872921	0.94401
Zfp654	55.8544	-0.0220119	0.137503	-0.160083	0.872816	0.94401
Yipf3	7.17006	-0.0701499	0.437234	-0.16044	0.872534	0.94401
Crb3	0.673909	-0.187113	1.16557	-0.160533	0.872461	0.94401
Cacna1b	9.62998	0.0879891	0.551314	0.159599	0.873197	0.944035
Sdcbp2	2.0273	0.0934581	0.585409	0.159646	0.87316	0.944035
Gm4673	0.645191	-0.158417	0.993936	-0.159384	0.873366	0.944035
Mrps7	15.0721	0.0468201	0.293863	0.159326	0.873412	0.944035
4930415C11Rik	4.48417	-0.0781964	0.49073	-0.159347	0.873395	0.944035
Mas1	0.589825	0.181167	1.13638	0.159424	0.873335	0.944035
1700025N21Rik	0.830568	0.16333	1.02715	0.159014	0.873658	0.944238
Recql4	1.1471	-0.129813	0.816828	-0.158924	0.873729	0.944251
Alpk2	0.988747	0.159714	1.00742	0.158537	0.874034	0.944517
Tpp1	25.3304	-0.0320042	0.202359	-0.158155	0.874334	0.944778
Gm37240	125.843	0.046963	0.29748	0.157869	0.87456	0.944894
Gmpr2	22.2789	0.0414518	0.262502	0.15791	0.874527	0.944894
1190005I06Rik	3.58997	-0.0909271	0.576292	-0.157779	0.874631	0.944907
Gm14025	1.23562	-0.143133	0.909884	-0.157309	0.875001	0.945
Dcun1d4	29.7584	-0.0307291	0.195081	-0.157519	0.874836	0.945
Guk1	9.3656	0.0597047	0.379227	0.157438	0.8749	0.945
Rapgef5	6.08296	-0.0955201	0.607262	-0.157296	0.875011	0.945
Gm15839	1.4119	0.119123	0.756704	0.157424	0.874911	0.945
Nsfl1c	12.7652	0.0438675	0.279375	0.15702	0.875229	0.945108
Akr1b3	12.4119	-0.0617974	0.393485	-0.157052	0.875204	0.945108
Wdr5b	3.80496	-0.0769007	0.49043	-0.156803	0.8754	0.94523
Gm10629	3.5876	-0.076906	0.491196	-0.156569	0.875585	0.945302
Cd320	6.12993	0.0711831	0.454481	0.156625	0.87554	0.945302
Sbsn	2.31839	-0.100917	0.646917	-0.155997	0.876036	0.945725
Isg20l2	7.63842	-0.0502974	0.322692	-0.155868	0.876137	0.945771
Crbn	16.5974	0.0378506	0.243241	0.155609	0.876341	0.945852
Cog3	30.1217	-0.0297303	0.191246	-0.155456	0.876462	0.945852
Gm17160	1.02981	-0.171593	1.10421	-0.155399	0.876507	0.945852
Coq6	4.94986	0.0604376	0.388641	0.15551	0.876419	0.945852
Prob1	1.19198	-0.125087	0.804047	-0.155571	0.876371	0.945852
Gm20753	0.772958	-0.154475	0.996032	-0.15509	0.87675	0.945924
Zfp972	5.1675	0.0708953	0.456833	0.155189	0.876672	0.945924
Fmnl3	8.7409	-0.0465226	0.299938	-0.155107	0.876737	0.945924
Gm15684	0.724275	-0.16665	1.08253	-0.153945	0.877653	0.946834
Lcat	20.8288	0.0363631	0.236412	0.153813	0.877758	0.946883
Os9	26.2299	-0.0303918	0.198007	-0.153488	0.878013	0.946969
Ttc38	9.45441	-0.0500196	0.325728	-0.153562	0.877955	0.946969
Fam160b1	12.9824	-0.0378718	0.246741	-0.153488	0.878014	0.946969
Gpr3	0.904438	-0.140321	0.916255	-0.153147	0.878282	0.947132
Siah3	14.2434	0.0507961	0.331586	0.153191	0.878247	0.947132
Tead2	1.15845	0.120738	0.789996	0.152834	0.878529	0.947334
Gm15492	4.88265	-0.0845698	0.553654	-0.152749	0.878597	0.947335
Vwa3a	1.62125	-0.146037	0.95647	-0.152683	0.878648	0.947335
Endod1	10.3134	-0.0481204	0.315352	-0.152592	0.87872	0.947348
Vrk3	13.802	0.037277	0.24481	0.152269	0.878975	0.947446
Lats1	34.8388	-0.0295435	0.194018	-0.152272	0.878972	0.947446
Efcab6	0.98006	0.139981	0.91939	0.152254	0.878987	0.947446
Trp53i13	6.86102	0.0560407	0.368374	0.15213	0.879084	0.947487
Gm29682	7.49826	0.0969955	0.639537	0.151665	0.879451	0.947628
Zfp280d	105.652	-0.0193329	0.127467	-0.15167	0.879447	0.947628
Tada2a	42.0553	-0.0223319	0.147109	-0.151805	0.879341	0.947628
Coro7	26.5114	0.0314948	0.207528	0.151762	0.879375	0.947628
4930515B02Rik	0.676597	0.158686	1.0469	0.151576	0.879521	0.94764
Ppp1r1c	1.19752	0.135167	0.894177	0.151164	0.879847	0.9478
Ulk3	5.4962	0.1015	0.671064	0.151252	0.879777	0.9478
Hs1bp3	8.45502	-0.0508665	0.336355	-0.151229	0.879795	0.9478
Gm28913	0.809859	-0.201564	1.33448	-0.151044	0.879941	0.947838
Pard6a	3.79143	-0.0680939	0.451713	-0.150746	0.880176	0.947984
Catsper3	5.76295	-0.0579616	0.384561	-0.150722	0.880195	0.947984
Tnfaip3	0.767643	-0.180306	1.19899	-0.150381	0.880464	0.948146
Otub1	8.88253	0.0482303	0.320677	0.150402	0.880448	0.948146
Gm28778	0.640591	0.168269	1.12168	0.150015	0.880753	0.948394
Arhgef1	43.3105	0.0383834	0.256224	0.149805	0.880919	0.948446
Grin2d	3.04054	0.0795037	0.530532	0.149857	0.880878	0.948446
Ikbkap	27.5237	0.0267821	0.178875	0.149726	0.880981	0.948449
Bcat1	3.05767	0.0850165	0.568194	0.149626	0.88106	0.94847
Gm46102	1.50462	0.103864	0.695563	0.149324	0.881298	0.948663
Bcap29	31.4376	0.0273993	0.18362	0.149217	0.881382	0.94869
Hist1h2bc	9.6968	-0.0499005	0.33468	-0.149099	0.881476	0.948727
Cnot9	17.0435	-0.033049	0.221846	-0.148972	0.881575	0.948763
Chrna9	0.758817	0.151651	1.01842	0.148907	0.881627	0.948763
Tmpo	14.1112	0.0397257	0.266938	0.14882	0.881696	0.948773
Gm9774	3.40406	-0.0963821	0.648893	-0.148533	0.881922	0.948787
Tesk1	4.95931	-0.0651647	0.438969	-0.14845	0.881988	0.948787
Phf14	160.691	-0.0171807	0.115809	-0.148354	0.882064	0.948787
Hemk1	8.81259	-0.0502015	0.337839	-0.148596	0.881872	0.948787
F12	0.676565	-0.207731	1.39984	-0.148396	0.882031	0.948787
Cabyr	2.69495	-0.0972138	0.653846	-0.14868	0.881806	0.948787
Ccdc61	21.7429	0.0303713	0.20483	0.148275	0.882125	0.94879
Ddx31	21.4196	0.033911	0.231977	0.146182	0.883777	0.948978
Slc9a8	41.1164	-0.0210054	0.142589	-0.147314	0.882884	0.948978
Gm26869	2.49382	0.126196	0.858844	0.146937	0.883182	0.948978
Pgrmc1	10.4509	0.044926	0.306787	0.14644	0.883574	0.948978
Papss1	27.9711	-0.027821	0.188628	-0.147491	0.882745	0.948978
3110021N24Rik	43.328	-0.0404012	0.275271	-0.146769	0.883314	0.948978
Spocd1	0.644508	0.167708	1.14398	0.146601	0.883447	0.948978
Gm17092	0.756062	-0.141258	0.95566	-0.147812	0.882491	0.948978
Cabp1	12.6277	-0.0614948	0.417976	-0.147125	0.883033	0.948978
Gm15737	5.22527	-0.104331	0.710154	-0.146913	0.883201	0.948978
Gm21814	3.62048	0.0835229	0.566162	0.147525	0.882718	0.948978
Gm34821	1.09467	0.140346	0.959999	0.146194	0.883768	0.948978
Bsg	33.6372	-0.0431839	0.295336	-0.146219	0.883748	0.948978
Duxbl1	1.17254	0.12665	0.862553	0.146831	0.883265	0.948978
Timm23	50.0434	0.022401	0.153049	0.146365	0.883633	0.948978
Gm7247	1.51169	-0.127164	0.868771	-0.146373	0.883627	0.948978
Gm31374	1.7769	0.0999929	0.682439	0.146523	0.883509	0.948978
Hint1	22.6582	-0.044859	0.305261	-0.146953	0.883169	0.948978
Timm22	12.0211	0.0406296	0.275328	0.147568	0.882684	0.948978
Rmi1	6.46823	-0.0563052	0.381541	-0.147573	0.88268	0.948978
Dlst	64.4501	-0.0219094	0.149575	-0.146478	0.883544	0.948978
Rrm2b	19.9463	-0.0339592	0.23224	-0.146225	0.883744	0.948978
AC168220.3	1.92808	-0.109819	0.742916	-0.147822	0.882483	0.948978
Cramp1l	49.6489	0.0210714	0.143265	0.14708	0.883069	0.948978
Klhl14	0.73829	0.208735	1.41564	0.147449	0.882778	0.948978
Babam2	149.752	-0.0133487	0.0914283	-0.146002	0.88392	0.949004
Ddx42	52.2965	0.0192747	0.132014	0.146005	0.883917	0.949004
Smg7	76.5978	0.018242	0.125074	0.14585	0.88404	0.949025
Wrap73	7.66457	-0.0511792	0.350958	-0.145827	0.884058	0.949025
Decr1	14.5736	0.034786	0.238737	0.145709	0.884151	0.949062
Tbx3os1	1.88871	0.129059	0.886989	0.145503	0.884314	0.949173
Ssu72	28.4852	-0.0301723	0.207633	-0.145315	0.884462	0.949205
Mcm3ap	14.1988	-0.0415824	0.286022	-0.145382	0.884409	0.949205
Gm48551	0.907781	0.132614	0.913803	0.145123	0.884614	0.949304
Etohd2	3.48146	-0.0755777	0.521481	-0.144929	0.884767	0.949342
Lrrc73	1.16795	0.149061	1.02827	0.144962	0.884741	0.949342
Scaf1	25.29	0.0287022	0.198701	0.144449	0.885146	0.949558
Trim21	2.67325	0.0845406	0.58476	0.144573	0.885048	0.949558
Gpr180	11.8263	-0.038748	0.268146	-0.144503	0.885103	0.949558
Nmd3	17.9494	0.0319646	0.221816	0.144104	0.885418	0.949672
Gm15886	23.6984	-0.0644175	0.4473	-0.144014	0.885489	0.949672
Rpp25l	3.3045	-0.0837584	0.581541	-0.144028	0.885478	0.949672
Mospd3	2.72654	0.0897061	0.622526	0.1441	0.885421	0.949672
2310033P09Rik	8.3244	-0.0443336	0.308534	-0.143691	0.885744	0.949882
Spata2l	1.80697	0.100862	0.702723	0.143531	0.885871	0.949955
Morc4	2.58175	0.0878921	0.614338	0.143068	0.886237	0.949993
Trim14	1.2756	-0.148642	1.0383	-0.143159	0.886164	0.949993
Spr	3.89174	0.0755465	0.52743	0.143235	0.886105	0.949993
Gm47557	0.984268	0.176794	1.23531	0.143117	0.886198	0.949993
Kri1	17.4936	-0.034007	0.237493	-0.143192	0.886139	0.949993
Cyfip2	7.31768	-0.0670159	0.468525	-0.143036	0.886262	0.949993
Cybb	0.757144	0.184265	1.29214	0.142605	0.886603	0.950071
Gpr157	1.02217	0.128102	0.898995	0.142494	0.88669	0.950071
Wdr91	24.0945	0.0289864	0.20321	0.142643	0.886572	0.950071
0610030E20Rik	23.6642	0.034127	0.239372	0.142569	0.886631	0.950071
Polr2e	4.45969	0.0641815	0.449965	0.142637	0.886577	0.950071
Ciapin1	33.1202	-0.0255062	0.178774	-0.142673	0.886549	0.950071
Ptgfr	1.22239	-0.14064	0.989011	-0.142202	0.88692	0.950221
Zfp90	11.9808	0.0379247	0.266761	0.142167	0.886948	0.950221
Zfp110	18.5431	-0.035604	0.250911	-0.141899	0.88716	0.950385
2310022A10Rik	10.5903	-0.0421874	0.297957	-0.141589	0.887405	0.950583
Zbtb6	5.11048	-0.0583331	0.412502	-0.141413	0.887544	0.950606
Lman1	23.4611	-0.0327846	0.231775	-0.14145	0.887514	0.950606
Cox6b1	17.0063	-0.0417327	0.295763	-0.141102	0.88779	0.950805
Hecw2	15.8066	-0.0468165	0.333082	-0.140556	0.888221	0.950893
Frmd3	10.999	0.0592675	0.421094	0.140747	0.88807	0.950893
Gm38825	2.02987	0.112902	0.804786	0.140288	0.888433	0.950893
Arl1	11.5199	0.0453468	0.322921	0.140427	0.888323	0.950893
Frg1	13.2529	-0.0374338	0.266475	-0.140478	0.888283	0.950893
Spns2	2.03807	-0.101823	0.726017	-0.140249	0.888463	0.950893
Ypel2	17.2246	0.0501023	0.356593	0.140503	0.888263	0.950893
Akr1e1	16.2262	-0.0372687	0.265459	-0.140393	0.888349	0.950893
Cthrc1	2.83351	-0.0766604	0.544272	-0.140849	0.887989	0.950893
Zfp397	45.4774	-0.0220666	0.157305	-0.140279	0.88844	0.950893
Gm21119	0.797957	0.143129	1.02266	0.139957	0.888694	0.951076
Set	14.3353	-0.0388813	0.277958	-0.139882	0.888753	0.951076
Zeb2os	1.49344	-0.100766	0.72149	-0.139664	0.888926	0.951179
Ccdc162	135.524	0.0254954	0.182618	0.139611	0.888968	0.951179
4932413F04Rik	1.96942	-0.147687	1.05851	-0.139524	0.889036	0.951188
Polr2j	5.30085	0.0613519	0.440009	0.139433	0.889108	0.951202
Slpi	1.07461	0.127957	0.919836	0.139108	0.889365	0.951268
Gm128	0.67758	-0.162072	1.16657	-0.138931	0.889505	0.951268
1810043G02Rik	5.77131	0.0599685	0.431308	0.139039	0.88942	0.951268
Ash2l	22.7791	0.0316258	0.22732	0.139125	0.889352	0.951268
Trpc6	1.704	-0.104764	0.755437	-0.138681	0.889703	0.951268
AL592169.1	0.682071	-0.148412	1.06745	-0.139033	0.889424	0.951268
Ergic1	30.8598	0.029075	0.209562	0.138742	0.889654	0.951268
Nfya	6.09614	0.0576943	0.415381	0.138895	0.889533	0.951268
Psat1	12.9703	0.0458223	0.33038	0.138696	0.889691	0.951268
Rgs11	5.54995	-0.0869195	0.627263	-0.138569	0.88979	0.951298
Phf11c	1.53123	0.0976462	0.706633	0.138185	0.890094	0.95156
Fbxl7	113.223	-0.0262031	0.189978	-0.137927	0.890298	0.951715
Msto1	8.02199	-0.046827	0.34033	-0.137593	0.890562	0.951933
Cdkl2	4.35011	0.0704033	0.512421	0.137394	0.89072	0.952038
Ccdc181	4.949	0.0655501	0.479362	0.136744	0.891233	0.95246
Neurl1a	2.35251	-0.101799	0.744305	-0.13677	0.891212	0.95246
Gm3055	1.14201	0.106491	0.7804	0.136456	0.89146	0.95264
Gm6598	5.20727	0.0601988	0.441757	0.136271	0.891607	0.952733
Pxmp2	18.3346	0.0317653	0.233271	0.136173	0.891684	0.952752
Enpp6	1.49401	0.112349	0.826607	0.135916	0.891888	0.952901
Dpep2.1	1.01126	-0.1187	0.873781	-0.135846	0.891943	0.952901
Noc2l	8.66962	-0.0443342	0.326927	-0.135609	0.892131	0.953039
Itpa	12.5757	-0.0416833	0.30793	-0.135366	0.892322	0.953053
Virma	54.4122	0.0187074	0.138118	0.135445	0.89226	0.953053
Rangrf	1.62656	-0.0899235	0.663972	-0.135433	0.89227	0.953053
Hsd17b10	2.48234	0.0853771	0.631709	0.135152	0.892491	0.953153
5930412G12Rik	18.842	0.0297648	0.220321	0.135098	0.892535	0.953153
Srp14	13.3911	0.0399085	0.29888	0.133527	0.893777	0.953367
Abcd1	8.42699	0.0471734	0.353974	0.133268	0.893982	0.953367
Maged2	5.21919	0.0617052	0.46224	0.133492	0.893805	0.953367
Ripk2	15.7216	-0.0292883	0.218115	-0.134279	0.893182	0.953367
Fbrsl1	67.5459	-0.0246415	0.183975	-0.133939	0.89345	0.953367
BC030343	1.32285	0.102976	0.768999	0.133909	0.893475	0.953367
Gm44109	1.70878	-0.138023	1.0281	-0.134251	0.893204	0.953367
Gcfc2	18.4941	0.0308238	0.22915	0.134514	0.892996	0.953367
Lsr	2.99927	0.0866334	0.649547	0.133375	0.893897	0.953367
4930554H23Rik	0.787726	-0.147482	1.10505	-0.133462	0.893828	0.953367
AC155941.1	1.10599	-0.119384	0.894716	-0.133433	0.893851	0.953367
Dnajb1	2.26331	0.0989521	0.735457	0.134545	0.892972	0.953367
Nup88	18.2374	0.036351	0.27103	0.134122	0.893306	0.953367
Ankfy1	63.4513	-0.0200024	0.150089	-0.13327	0.89398	0.953367
Gm4419	0.692653	-0.139155	1.04326	-0.133385	0.893889	0.953367
Gm36756	26.5632	0.028572	0.213517	0.133816	0.893548	0.953367
2010309G21Rik	0.67644	0.134598	1.00995	0.133271	0.893979	0.953367
H2-M3	1.04027	0.130586	0.969531	0.13469	0.892857	0.953367
Gm28529	7.30891	0.0627525	0.470713	0.133314	0.893945	0.953367
1700066B19Rik	1.52073	0.105549	0.789209	0.13374	0.893608	0.953367
Slc26a2	3.65384	0.0595883	0.447059	0.13329	0.893964	0.953367
Slc7a5	15.3309	0.0367388	0.276	0.133112	0.894105	0.953435
Gm42906	5.33265	0.0589711	0.443707	0.132905	0.894268	0.953545
Lrrn1	9.50246	-0.0418444	0.315858	-0.132478	0.894606	0.953773
Txndc15	34.2985	-0.0265909	0.200822	-0.13241	0.89466	0.953773
Trp53cor1	23.538	-0.0277667	0.209495	-0.132541	0.894556	0.953773
Ppp2r5c	91.7548	0.0186917	0.141341	0.132246	0.89479	0.953849
Pygl	7.27953	-0.048178	0.365931	-0.131659	0.895254	0.95428
Cpm	1.68284	0.099156	0.754397	0.131437	0.895429	0.95435
Grip1os3	0.875742	-0.110539	0.841083	-0.131425	0.895439	0.95435
Dolk	10.599	0.0433856	0.330571	0.131244	0.895582	0.954439
Exoc1	30.7057	0.0224618	0.171478	0.130989	0.895784	0.95458
Papola	109.806	-0.0147578	0.112717	-0.130928	0.895833	0.95458
Gm49354	1.70982	0.092695	0.708534	0.130826	0.895913	0.954602
Gm27027	2.23314	-0.0772628	0.591898	-0.130534	0.896144	0.954729
Atp6ap2	31.9674	0.0238314	0.182582	0.130525	0.896151	0.954729
Arhgef12	594.906	0.0177816	0.13638	0.130382	0.896264	0.954786
Srm	4.40773	-0.0761831	0.585293	-0.130162	0.896438	0.954869
Gm15868	0.90234	-0.151307	1.16271	-0.130133	0.896461	0.954869
Fam129a	25.0975	0.0361525	0.278505	0.129809	0.896717	0.955079
1700041M19Rik	0.818217	0.136568	1.0531	0.129682	0.896818	0.955122
Slc19a1	2.60309	-0.0807914	0.624553	-0.129359	0.897074	0.955268
D10Jhu81e	4.53341	-0.0609389	0.47096	-0.129393	0.897047	0.955268
Zbtb18	4.28055	-0.0592422	0.460117	-0.128755	0.897552	0.955397
Lrrc57	7.5267	0.046557	0.360988	0.128971	0.89738	0.955397
Las1l	25.1273	0.0326781	0.254072	0.128618	0.89766	0.955397
Tmem233	0.786037	-0.15616	1.21427	-0.128604	0.897671	0.955397
Hmces	11.7668	0.0358024	0.278378	0.12861	0.897666	0.955397
Fcer2a	1.18586	0.0988438	0.766663	0.128927	0.897415	0.955397
Nrg1	100.419	-0.0736689	0.57276	-0.128621	0.897658	0.955397
Cfdp1	70.9185	0.0160416	0.124334	0.12902	0.897342	0.955397
Gm14393	1.18558	0.124384	0.972304	0.127927	0.898207	0.955714
Gm16973	2.98603	-0.0667621	0.521833	-0.127938	0.898198	0.955714
Nudt18	7.02937	0.0526949	0.411893	0.127933	0.898202	0.955714
Gm26629	0.711738	0.154805	1.20895	0.128049	0.89811	0.955714
Atcay	3.39788	-0.076767	0.601735	-0.127576	0.898484	0.955813
Sugp1	33.0571	0.0239925	0.188163	0.127509	0.898538	0.955813
Grina	108.471	-0.0295335	0.231515	-0.127566	0.898492	0.955813
Cd80	1.57815	0.102818	0.806041	0.127559	0.898498	0.955813
Gm36210	0.913063	-0.138702	1.0907	-0.127168	0.898807	0.955861
Tcf12	390.132	-0.0141505	0.111243	-0.127203	0.898779	0.955861
Tmem30a	34.0867	-0.0225008	0.177067	-0.127075	0.898881	0.955861
Efcab9	1.83345	-0.0904893	0.711803	-0.127127	0.89884	0.955861
Top3b	28.5821	0.0216866	0.170552	0.127155	0.898817	0.955861
4930579G24Rik	0.771378	0.144417	1.13719	0.126994	0.898945	0.955866
Hdac3	25.6737	0.0310628	0.244776	0.126903	0.899017	0.955879
Hectd3	10.6588	-0.0397479	0.314319	-0.126457	0.89937	0.956001
Mrpl1	25.5262	-0.0269576	0.21305	-0.126532	0.899311	0.956001
Casc1	4.42896	0.0572728	0.452658	0.126525	0.899316	0.956001
Slc22a3	0.595594	-0.139804	1.10378	-0.12666	0.89921	0.956001
Celsr1	1.76896	0.0841046	0.666123	0.12626	0.899526	0.956104
E2f5	13.3706	-0.0346082	0.274612	-0.126026	0.899711	0.956229
Lrriq3	5.83188	0.0475492	0.377719	0.125885	0.899823	0.956229
Gm10093	1.18274	-0.0963553	0.765256	-0.125913	0.899801	0.956229
2010300C02Rik	1.24742	-0.116944	0.93116	-0.12559	0.900056	0.956337
Txnrd3	3.33954	0.0615471	0.490295	0.125531	0.900103	0.956337
Rnf123	19.3107	-0.0285042	0.226928	-0.125609	0.900042	0.956337
Slc18a1	1.16422	0.136208	1.08912	0.125063	0.900474	0.956431
Rab3d	0.659872	-0.130485	1.04352	-0.125043	0.900489	0.956431
Plppr2	9.21813	0.0431865	0.34481	0.125247	0.900328	0.956431
Rab24	32.4714	0.0337418	0.269228	0.125328	0.900264	0.956431
Ddx4	1.7524	0.083958	0.671026	0.125119	0.90043	0.956431
Rpap1	17.904	-0.0324412	0.259789	-0.124875	0.900622	0.956503
Ccdc127	14.0616	-0.0334585	0.268082	-0.124807	0.900677	0.956503
Map2k5	116.837	-0.0161905	0.129926	-0.124613	0.90083	0.956603
Thap11	2.1861	-0.0901819	0.725177	-0.124358	0.901031	0.956641
Prrc2a	25.4756	-0.035439	0.285012	-0.124342	0.901044	0.956641
Ints5.1	2.28545	-0.0991695	0.797233	-0.124392	0.901005	0.956641
Gm27017	3.55337	0.0586699	0.472879	0.12407	0.90126	0.956753
Rcor1	51.6598	0.01876	0.151219	0.124058	0.901269	0.956753
Psmc6	47.0782	0.0250642	0.20223	0.123939	0.901363	0.95679
Gm26759	7.88334	-0.0975523	0.788136	-0.123776	0.901493	0.956864
Ciao1	7.77199	0.0404396	0.327386	0.123523	0.901693	0.95689
Rps15a	9.03186	-0.0413846	0.335456	-0.123368	0.901816	0.95689
Mmp14	37.4006	-0.0303188	0.245714	-0.12339	0.901798	0.95689
AB124611	4.34225	0.0657361	0.531724	0.123628	0.90161	0.95689
Med9os	0.737596	-0.129642	1.05008	-0.123459	0.901744	0.95689
Fhl5	1.53344	0.0924104	0.752828	0.122751	0.902304	0.957345
Rrp12	5.11	0.0571266	0.465793	0.122644	0.902389	0.957372
D3Ertd254e	15.4877	-0.031461	0.256808	-0.122508	0.902497	0.95741
9330104G04Rik	0.921147	0.111109	0.907394	0.122448	0.902544	0.95741
Fam98b	10.4244	-0.0369648	0.302473	-0.122208	0.902734	0.957422
Ireb2	43.3035	0.0214359	0.17529	0.122289	0.90267	0.957422
Slc43a2	100.964	0.0197816	0.161869	0.122208	0.902735	0.957422
Tspan2	6.89712	-0.0603377	0.495246	-0.121834	0.903031	0.957546
Dnajc8	27.2443	-0.0235101	0.192948	-0.121847	0.90302	0.957546
Necap2	14.4606	0.0387963	0.318335	0.121873	0.903	0.957546
Tceal9	4.70533	0.063268	0.52195	0.121215	0.903521	0.957782
Fbxw7	63.1633	0.0188723	0.155741	0.121177	0.903551	0.957782
Ndufa4	16.0371	0.0359473	0.296398	0.121281	0.903469	0.957782
Nup37	9.30981	0.0374369	0.308201	0.121469	0.90332	0.957782
Eif2s1	17.235	-0.0288183	0.237611	-0.121283	0.903467	0.957782
Gm40457	0.856101	0.120324	0.993764	0.121079	0.903629	0.957801
Smarcb1	33.8517	-0.0220858	0.182595	-0.120955	0.903727	0.957842
Gak	42.1247	-0.0192061	0.159017	-0.12078	0.903865	0.957925
Klc4	9.36067	0.0391471	0.324336	0.120699	0.903929	0.95793
Mrpl51	8.49688	-0.0394703	0.327517	-0.120514	0.904076	0.957932
Rbl2	36.5677	-0.0245269	0.20375	-0.120377	0.904184	0.957932
Adk	572.584	-0.0117436	0.0976027	-0.12032	0.90423	0.957932
Gga3	19.6	-0.0241549	0.200362	-0.120556	0.904042	0.957932
Gm29050	0.616602	-0.144705	1.20191	-0.120396	0.90417	0.957932
Cmtm4	16.9026	0.0315866	0.26299	0.120106	0.9044	0.957986
Tnfsf13os	2.06269	0.0816021	0.679207	0.120143	0.90437	0.957986
Nupl1	0.999257	-0.107477	0.895485	-0.120021	0.904466	0.957993
Snd1	91.9263	0.0192957	0.161064	0.119801	0.904641	0.958009
Grik2	440.841	-0.0246648	0.205891	-0.119795	0.904645	0.958009
Pde9a	74.6326	-0.0265504	0.221666	-0.119777	0.90466	0.958009
Car2	48.8056	0.0241277	0.201649	0.119652	0.904759	0.95805
Cops7a	9.1239	0.039781	0.332997	0.119463	0.904908	0.958082
Gm48749	5.43977	0.0810518	0.67818	0.119514	0.904868	0.958082
Ggcx	10.571	0.036998	0.310101	0.11931	0.90503	0.958085
Rufy1	57.7122	0.0186222	0.156021	0.119357	0.904992	0.958085
Pla2g4c	0.890759	-0.10517	0.884477	-0.118906	0.90535	0.95836
Creld1	19.3534	0.0330233	0.279187	0.118284	0.905843	0.958755
Gm26611	0.708796	-0.172421	1.45692	-0.118346	0.905793	0.958755
Id2	130.415	-0.0237752	0.202062	-0.117663	0.906335	0.95915
Gstp1	0.703823	-0.126908	1.07827	-0.117696	0.906308	0.95915
Gm17484	9.91301	0.039343	0.335495	0.117269	0.906647	0.959417
Ss18	40.8543	-0.0189524	0.161732	-0.117184	0.906714	0.959425
Abcc8	1.46302	0.0916524	0.784234	0.116869	0.906964	0.959563
Fgf9	1.89079	-0.0873651	0.747429	-0.116888	0.906949	0.959563
Dpep2nb	0.67757	0.125825	1.08065	0.116434	0.907309	0.959864
Gm26582	6.289	-0.0466435	0.401183	-0.116265	0.907443	0.959888
Gm27029	1.38429	-0.0983679	0.846146	-0.116254	0.907451	0.959888
Ubl4a	1.98776	0.0806948	0.695244	0.116067	0.9076	0.959982
Surf4	4.69977	-0.0482986	0.418015	-0.115543	0.908015	0.960042
Fbxo10	22.048	0.0257903	0.222812	0.115749	0.907851	0.960042
Enpp1	1.25753	0.103851	0.897199	0.11575	0.907851	0.960042
Ap1m1	21.2271	-0.0263266	0.227767	-0.115586	0.907981	0.960042
Gosr1	27.0605	-0.0205905	0.177902	-0.115741	0.907858	0.960042
Prr7	4.46321	0.0606962	0.525231	0.115561	0.908001	0.960042
Helq	15.9221	0.0259059	0.224398	0.115446	0.908091	0.960059
Zfp763	11.6418	0.0302028	0.262571	0.115027	0.908424	0.960347
Cldn12	7.14341	-0.0375153	0.327253	-0.114637	0.908733	0.960611
Gm16894	3.41707	-0.0605632	0.529449	-0.114389	0.908929	0.960692
Gm17135	8.58644	-0.0590368	0.516048	-0.114402	0.908919	0.960692
Lncpint	470.353	-0.0124104	0.108695	-0.114176	0.909098	0.960744
Gm26753	1.22088	0.113229	0.991195	0.114235	0.909051	0.960744
C330019F10Rik	0.963829	-0.10726	0.940889	-0.113998	0.909239	0.96083
Mrpl45	16.3528	-0.0307909	0.27067	-0.113758	0.90943	0.960968
Stmn4	3.49958	0.0770028	0.678295	0.113524	0.909615	0.9611
Aurkaip1	3.00474	-0.0623522	0.550557	-0.113253	0.90983	0.961264
Aftph	60.417	0.017452	0.154216	0.113166	0.909899	0.961274
Fam212b	3.01193	0.0650564	0.575338	0.113075	0.909971	0.961287
Ube3b	19.5167	0.027063	0.239632	0.112936	0.910081	0.96134
Slco5a1	1.69223	-0.0851858	0.75579	-0.112711	0.91026	0.961417
Pcyt1a	31.1609	-0.0185854	0.16492	-0.112693	0.910274	0.961417
Cenpc1	59.9485	0.0211262	0.187915	0.112424	0.910487	0.961516
Sar1a	8.6333	-0.0368678	0.327819	-0.112464	0.910456	0.961516
Zfp646	9.53213	-0.0358336	0.319115	-0.112291	0.910593	0.961564
Ccna2	0.976457	-0.10129	0.904882	-0.111938	0.910873	0.961796
Gm20560	0.94549	0.175963	1.57405	0.11179	0.91099	0.961857
Sms	17.2675	0.0311319	0.279416	0.111418	0.911285	0.962105
Rnd1	6.2004	0.0458303	0.411691	0.111322	0.911361	0.962122
Inafm2	2.57967	-0.0634259	0.571025	-0.111074	0.911558	0.962266
Sapcd2	0.758607	-0.114393	1.03107	-0.110946	0.911659	0.962269
Cep120	43.2781	0.016661	0.150208	0.11092	0.91168	0.962269
Tbx3	0.883221	-0.150844	1.36261	-0.110702	0.911853	0.962286
Mansc1	3.08944	0.0667437	0.603071	0.110673	0.911876	0.962286
Uqcrq	14.1892	-0.0465418	0.42041	-0.110706	0.91185	0.962286
AC165953.2	68.6854	-0.0195303	0.176676	-0.110543	0.911979	0.962331
Anks6	12.0477	-0.0301519	0.273212	-0.110361	0.912123	0.96242
G6pdx	13.6636	0.0264277	0.24025	0.110001	0.912409	0.962538
Fam92a	30.4928	-0.0247766	0.225175	-0.110033	0.912384	0.962538
Lcp1	2.17975	-0.0916527	0.833259	-0.109993	0.912415	0.962538
Gm15050	1.09595	0.100477	0.915837	0.109711	0.912639	0.962698
Klc2	12.5905	-0.0391573	0.357108	-0.109651	0.912686	0.962698
Hoxd9	2.16257	0.0811738	0.742614	0.109308	0.912958	0.962885
Onecut2	1.9571	0.0804984	0.736649	0.109276	0.912983	0.962885
Tmem253	0.75544	0.0990138	0.907627	0.109091	0.91313	0.962886
Arhgdia	5.45639	-0.0519153	0.475743	-0.109125	0.913104	0.962886
Gm48079	0.679136	0.106587	0.978106	0.108973	0.913224	0.962886
Nptxr	0.7016	-0.12024	1.10338	-0.108974	0.913223	0.962886
Cpsf6	93.7684	0.0161919	0.148832	0.108793	0.913367	0.962973
Gm16267	2.21878	-0.100695	0.926645	-0.108666	0.913467	0.963016
Taf1a	16.3261	0.0277677	0.256247	0.108363	0.913708	0.963121
1110012L19Rik	0.934656	-0.0925866	0.855403	-0.108237	0.913807	0.963121
Gm47814	1.15573	-0.0896392	0.827471	-0.108329	0.913735	0.963121
Fkbp3	14.3384	-0.0279058	0.257796	-0.108248	0.913799	0.963121
Mast3	5.82563	-0.0400506	0.372048	-0.107649	0.914274	0.963377
Ddx39	4.14323	-0.0458092	0.425223	-0.10773	0.91421	0.963377
Ranbp9	90.3932	-0.0151129	0.140221	-0.10778	0.914171	0.963377
Zcchc9	15.6682	0.0251562	0.23373	0.107629	0.91429	0.963377
Zfyve9	110.572	0.0112266	0.104528	0.107403	0.91447	0.963495
Cers3	0.630323	-0.124556	1.16043	-0.107336	0.914522	0.963495
Cep290	31.238	-0.0207619	0.193781	-0.107141	0.914677	0.963595
Nap1l3	4.22249	-0.0500379	0.467406	-0.107054	0.914746	0.963604
C030034L19Rik	1.44314	0.0948746	0.887767	0.106869	0.914893	0.963662
Plet1	1.10219	-0.111534	1.04399	-0.106834	0.914921	0.963662
Ccdc73	15.8848	0.0372555	0.350273	0.106361	0.915296	0.96374
Cit	41.135	0.0213541	0.200787	0.106352	0.915303	0.96374
Lrrc23	1.27589	0.0912266	0.8556	0.106623	0.915088	0.96374
Ppme1	50.3746	-0.0170312	0.159852	-0.106544	0.915151	0.96374
Stub1	26.1457	0.0282689	0.265797	0.106355	0.9153	0.96374
2310034G01Rik	0.601276	-0.120783	1.13639	-0.106287	0.915355	0.96374
Gm2000	5.28194	-0.0744919	0.704665	-0.105712	0.91581	0.963989
Sqor	7.11616	-0.0390846	0.370271	-0.105557	0.915934	0.963989
Lat	0.620425	-0.121851	1.15329	-0.105655	0.915856	0.963989
Glb1	30.6048	-0.0243508	0.230526	-0.105632	0.915874	0.963989
Cdk13	113.166	-0.0162473	0.153935	-0.105546	0.915942	0.963989
Rab5a	28.7265	-0.019266	0.182558	-0.105534	0.915952	0.963989
Lrch2	10.9912	-0.028344	0.268793	-0.105449	0.916019	0.963997
Ube2j1	21.0523	0.0281006	0.268615	0.104613	0.916683	0.964411
Gm26808	0.702142	-0.121397	1.15931	-0.104715	0.916602	0.964411
Bc1	2.05809	-0.209813	2.0017	-0.104818	0.916521	0.964411
Snw1	25.3609	0.0212343	0.202635	0.104791	0.916542	0.964411
Elob	5.70216	0.0417965	0.399679	0.104575	0.916713	0.964411
Cct2	11.2483	0.0293014	0.280491	0.104465	0.9168	0.96444
9430060I03Rik	5.66997	0.0583288	0.559239	0.1043	0.916931	0.964451
Slc26a7	0.744064	-0.109767	1.05235	-0.104307	0.916926	0.964451
Grk2	10.5795	-0.0312914	0.300477	-0.104139	0.917059	0.964522
Arl3	69.4603	-0.0144084	0.138597	-0.103958	0.917202	0.96461
Mthfs	73.1706	0.0174947	0.168416	0.103878	0.917266	0.964614
Bap1	4.84782	0.042343	0.408067	0.103765	0.917356	0.964645
Cops9	7.01549	-0.0514919	0.497135	-0.103577	0.917505	0.964675
Dazap2	10.1176	-0.0317141	0.306054	-0.103623	0.917469	0.964675
Trim33	69.0561	0.0132257	0.127819	0.103472	0.917588	0.9647
Zbtb8b	0.741669	0.111357	1.0783	0.103271	0.917748	0.964741
C2	1.78152	0.0854773	0.827417	0.103306	0.91772	0.964741
Akap5	2.28942	0.0577135	0.559907	0.103077	0.917902	0.96484
Mybph	0.711405	0.106356	1.03332	0.102927	0.918021	0.964856
Mef2a	122.471	-0.0177838	0.172816	-0.102906	0.918037	0.964856
Ddit3	8.07943	-0.0423539	0.412012	-0.102798	0.918124	0.964866
Gm47409	0.904083	0.101238	0.985362	0.102742	0.918168	0.964866
Chst3	2.132	-0.0674928	0.657881	-0.102591	0.918287	0.964929
Gm10848	24.6174	0.0521896	0.512279	0.101877	0.918854	0.96493
Ttf1	23.4212	0.0192664	0.18987	0.101472	0.919176	0.96493
Ccdc120	2.29787	-0.0643875	0.632921	-0.101731	0.91897	0.96493
Zbbx	0.87991	-0.109014	1.0766	-0.101258	0.919346	0.96493
Dnajb5	2.42021	0.0558679	0.546421	0.102243	0.918564	0.96493
Snip1	4.89731	0.0441581	0.432405	0.102122	0.91866	0.96493
Man1c1	66.1043	-0.0231905	0.229094	-0.101227	0.91937	0.96493
2210016L21Rik	16.0715	-0.0273203	0.26976	-0.101276	0.919331	0.96493
Orai1	16.4803	0.027856	0.274954	0.101312	0.919303	0.96493
Gars	14.9311	0.0262077	0.257085	0.101942	0.918803	0.96493
Tomm40	47.6921	0.0184387	0.181106	0.101812	0.918906	0.96493
Adamts17	12.0604	-0.0296892	0.29115	-0.101972	0.918779	0.96493
Stx7	34.3283	0.0192429	0.189452	0.101572	0.919097	0.96493
Hdac2	20.5061	-0.0208162	0.204527	-0.101777	0.918934	0.96493
Timeless	2.39837	-0.0570718	0.563274	-0.101321	0.919295	0.96493
Pls1	7.1058	0.0565298	0.554876	0.101878	0.918853	0.96493
Phf23	3.57034	0.0525201	0.514807	0.102019	0.918742	0.96493
AC161165.4	3.18302	-0.0629423	0.618201	-0.101815	0.918903	0.96493
Mdn1	47.9858	0.017072	0.16926	0.100863	0.919659	0.964942
Alg9	17.3086	0.0253098	0.251005	0.100834	0.919682	0.964942
Cep63	18.5683	-0.0206285	0.204353	-0.100946	0.919594	0.964942
Gm35725	1.36876	-0.0861834	0.852217	-0.101128	0.919448	0.964942
Taf6l	11.7706	-0.0303588	0.300965	-0.100872	0.919652	0.964942
Gm29478	7.17051	0.0449665	0.446775	0.100647	0.919831	0.964972
Aoc2	0.612444	0.13002	1.29092	0.100719	0.919774	0.964972
Bhlhe41	42.6867	0.0258567	0.257827	0.100287	0.920116	0.965208
Dscaml1	5.82656	0.0668072	0.667012	0.100159	0.920218	0.965252
Gm5577	10.6519	0.0298186	0.298113	0.100025	0.920325	0.965269
Gm44647	0.676596	-0.113295	1.13309	-0.0999871	0.920355	0.965269
Pdzrn4	23.1014	-0.0322654	0.323225	-0.0998234	0.920485	0.965296
Ctxn3	1.33131	-0.0966746	0.968651	-0.0998034	0.9205	0.965296
Cdkn2b	0.805986	0.112485	1.13026	0.0995211	0.920725	0.965342
Arl9	1.17226	0.0810793	0.814097	0.0995942	0.920667	0.965342
AC126280.1	1.04431	-0.117999	1.18474	-0.0995996	0.920662	0.965342
Gm13707	0.751514	-0.0980293	0.990314	-0.0989881	0.921148	0.965368
Pir	12.9069	0.0316746	0.318648	0.0994032	0.920818	0.965368
Gusb	10.3902	0.02963	0.299002	0.0990965	0.921062	0.965368
Eno2	9.61698	0.038387	0.387671	0.0990197	0.921123	0.965368
Fam174b	4.11132	0.0538145	0.543802	0.0989596	0.92117	0.965368
Arf4os	5.81995	-0.0370755	0.374269	-0.0990613	0.92109	0.965368
Fam58b	4.68422	0.0415844	0.420084	0.0989906	0.921146	0.965368
Polr3k	5.91075	-0.0435759	0.441341	-0.0987352	0.921349	0.965491
Nid1	3.28398	0.0526076	0.534716	0.0983843	0.921627	0.96572
Prpf40a	84.7238	0.0123833	0.126705	0.0977339	0.922144	0.96582
C1galt1c1	7.70071	0.0362941	0.371019	0.0978227	0.922073	0.96582
Gm9484	0.893655	-0.103668	1.0582	-0.0979672	0.921958	0.96582
Bmp2k	120.251	-0.0141603	0.144697	-0.0978617	0.922042	0.96582
Sacs	19.3893	-0.0235971	0.241378	-0.09776	0.922123	0.96582
Sptlc1	23.6197	-0.0196405	0.200833	-0.0977956	0.922095	0.96582
Ppp1r2	48.6266	0.0154969	0.158081	0.0980313	0.921907	0.96582
Khk	2.43794	0.0635384	0.651625	0.0975076	0.922323	0.965945
Sh2d4b	1.52864	0.0754214	0.775188	0.0972943	0.922493	0.96606
Gm28609	0.754303	-0.0892795	0.9225	-0.0967799	0.922901	0.966109
6530403H02Rik	1.05957	-0.0860121	0.888236	-0.0968347	0.922858	0.966109
Kcnu1	2.6628	-0.0545518	0.563616	-0.0967891	0.922894	0.966109
Nkd1	4.47261	-0.0419336	0.432574	-0.0969398	0.922774	0.966109
Apob	0.666896	0.115097	1.18698	0.0969665	0.922753	0.966109
Samd15	1.52623	-0.0772158	0.797553	-0.0968158	0.922873	0.966109
Naxe	18.661	-0.0264105	0.273901	-0.0964237	0.923184	0.966343
Sec24b	74.3117	0.011581	0.120255	0.0963041	0.923279	0.966379
Cd2bp2	8.50657	0.0377553	0.392771	0.0961255	0.923421	0.966464
Gm46404	3.32698	0.0531707	0.554524	0.0958853	0.923612	0.966601
Cops2	21.2421	-0.0193167	0.202369	-0.0954528	0.923955	0.966898
Mettl21a	9.29347	-0.0316886	0.336093	-0.0942852	0.924883	0.96697
Rnasel	0.957677	-0.0924842	0.982093	-0.0941705	0.924974	0.96697
Brinp2	113.756	0.013553	0.144185	0.0939974	0.925111	0.96697
Urm1	14.7559	-0.0237355	0.251061	-0.0945407	0.92468	0.96697
Chmp5	11.7857	-0.0240778	0.254593	-0.0945734	0.924654	0.96697
Plekhg5	24.5938	-0.0278626	0.29785	-0.0935457	0.92547	0.96697
Rplp0	10.1072	0.0370706	0.394483	0.0939726	0.925131	0.96697
Fkrp	5.96268	-0.0355869	0.376352	-0.0945575	0.924666	0.96697
Tmem143	11.2581	0.0248638	0.262578	0.0946909	0.92456	0.96697
Trim34b	0.697613	0.10686	1.12572	0.0949257	0.924374	0.96697
Zufsp	58.16	-0.0152269	0.161277	-0.0944147	0.92478	0.96697
Tbc1d15	22.1669	0.0214641	0.228926	0.0937602	0.9253	0.96697
Atp6v1b2	42.954	-0.0134381	0.141784	-0.0947791	0.92449	0.96697
Jrkl	9.54431	-0.0314417	0.335936	-0.0935945	0.925431	0.96697
Slc36a4	5.80306	0.0400234	0.427273	0.0936717	0.92537	0.96697
4930524O07Rik	1.50624	-0.0795577	0.849376	-0.093666	0.925374	0.96697
Clhc1	3.58939	0.0443657	0.47275	0.0938459	0.925232	0.96697
Inhba	14.4192	0.0261101	0.274624	0.0950759	0.924255	0.96697
Pcsk1	0.786044	-0.0872215	0.921398	-0.0946621	0.924583	0.96697
Gm48779	0.735533	0.0972752	1.03198	0.0942604	0.924902	0.96697
Fbxo33	15.8036	0.0243657	0.259963	0.0937276	0.925326	0.96697
Tomm20l	2.33851	-0.055746	0.590124	-0.0944649	0.92474	0.96697
Sult6b1	2.70863	0.0570134	0.603159	0.0945247	0.924692	0.96697
Cfap53	2.14401	-0.0600905	0.638283	-0.094144	0.924995	0.96697
Gm26584	1.0013	0.083831	0.897833	0.0933704	0.925609	0.96699
Cwf19l1	6.04866	0.0446975	0.478366	0.0934379	0.925556	0.96699
Gm12406	2.56784	0.0583125	0.62658	0.0930648	0.925852	0.967041
Megf9	174.447	-0.0200622	0.215886	-0.0929299	0.925959	0.967041
Slc35e1	3.664	-0.0409796	0.439962	-0.0931435	0.92579	0.967041
Pibf1	105.167	0.0106973	0.114821	0.0931653	0.925772	0.967041
Dok6	218.133	0.0165391	0.17795	0.0929421	0.92595	0.967041
Hist1h4i	5.4316	0.0419215	0.451821	0.0927835	0.926076	0.967099
Iqcm	3.0392	-0.0562434	0.607016	-0.0926556	0.926177	0.967142
Arih2	64.6142	0.0116254	0.125963	0.0922925	0.926466	0.967381
Clca4b	1.93321	0.292114	3.17041	0.0921376	0.926589	0.967446
Dact1	0.834003	-0.0993228	1.08296	-0.0917143	0.926925	0.967735
Thrap3	80.8547	0.0108724	0.118784	0.091531	0.927071	0.967761
Gm40538	0.594451	0.115296	1.25899	0.0915784	0.927033	0.967761
F11	0.737964	-0.108147	1.18278	-0.0914344	0.927147	0.967778
Hopx	39.6127	0.0231956	0.253913	0.0913524	0.927213	0.967783
Upf3a	10.7449	-0.0237234	0.261028	-0.0908844	0.927584	0.968108
R3hcc1	3.90115	0.0448579	0.494806	0.0906575	0.927765	0.968233
Ccne2	4.99818	-0.0519857	0.573957	-0.0905742	0.927831	0.96824
Prrc2c	189.01	0.0124787	0.137928	0.0904728	0.927911	0.968261
Sh2b2	4.86083	0.0446279	0.494173	0.0903082	0.928042	0.968334
Zbtb11	39.7073	0.0133711	0.148449	0.0900721	0.92823	0.968467
Gm36584	0.73603	0.104624	1.16767	0.0896008	0.928604	0.968795
Patl2	1.01512	-0.0911802	1.02021	-0.0893743	0.928784	0.968877
Gm26600	0.698413	-0.104808	1.174	-0.0892742	0.928864	0.968877
Gm26981	18.3154	-0.0367909	0.411999	-0.0892984	0.928845	0.968877
Znrf2	21.759	-0.0166197	0.186772	-0.0889841	0.929095	0.96888
Mrpl19	8.45259	0.0263649	0.29682	0.0888247	0.929221	0.96888
Slc7a7	3.33296	0.0426424	0.480126	0.088815	0.929229	0.96888
Itgbl1	7.33488	0.0397264	0.44668	0.0889372	0.929132	0.96888
9630009A06Rik	0.677385	-0.133481	1.49779	-0.089119	0.928987	0.96888
Cdpf1	4.22076	-0.0460986	0.518881	-0.0888424	0.929207	0.96888
Rfwd3	40.9951	-0.0167412	0.188747	-0.0886962	0.929323	0.968915
Gm10684	1.81809	-0.0831949	0.940235	-0.0884831	0.929493	0.969029
Rcn1	4.46796	0.0357188	0.405339	0.088121	0.929781	0.969161
Cfap61	4.17836	-0.0448702	0.50919	-0.0881207	0.929781	0.969161
Gm45371	0.65998	0.108377	1.23128	0.0880204	0.92986	0.969161
Gm15996	1.36846	-0.0745722	0.846726	-0.0880712	0.92982	0.969161
Nop16	1.38176	0.0728517	0.828499	0.0879322	0.929931	0.969171
Slc45a4	15.0498	0.0247362	0.281584	0.0878467	0.929999	0.969179
Cbx7	14.496	-0.020964	0.239052	-0.0876961	0.930118	0.96924
Gm15738	29.348	-0.0304665	0.348746	-0.08736	0.930385	0.969456
Anapc2	13.9672	0.0225697	0.259437	0.0869952	0.930675	0.969625
Smg5	50.0051	0.0147896	0.169869	0.0870649	0.93062	0.969625
Tmem268	3.80537	-0.0403412	0.464533	-0.0868425	0.930797	0.969625
9330020H09Rik	4.747	-0.0451766	0.520612	-0.086776	0.93085	0.969625
Pcdh1	7.67013	-0.0315616	0.363628	-0.0867965	0.930833	0.969625
Trank1	3.28022	0.0641531	0.740841	0.086595	0.930993	0.969649
AC134453.1	1.41852	0.0633415	0.731361	0.0866077	0.930983	0.969649
1700094J05Rik	0.956369	-0.0894858	1.03492	-0.0864662	0.931096	0.969693
6330403L08Rik	0.997827	-0.0803846	0.930724	-0.0863678	0.931174	0.969711
Spag17	1.98569	0.061312	0.712154	0.0860937	0.931392	0.96987
Dennd2d	0.652433	-0.0916315	1.06575	-0.0859782	0.931484	0.96987
Dbnl	16.5294	-0.0228835	0.266249	-0.0859477	0.931508	0.96987
Fndc10	3.03912	-0.0478807	0.557645	-0.0858625	0.931576	0.969878
Tmem9b	15.5315	0.0232242	0.271324	0.0855958	0.931788	0.969973
H2-Q7	0.766212	0.113076	1.32058	0.0856262	0.931764	0.969973
Rpl7a	3.74826	0.043615	0.510183	0.0854888	0.931873	0.969998
Gdap2	17.1621	0.0196529	0.230875	0.0851235	0.932163	0.970175
Srp72	35.7886	0.0136514	0.160355	0.0851324	0.932156	0.970175
Plk3	1.24044	-0.0653447	0.770684	-0.0847879	0.93243	0.970328
Meiob	0.894161	0.0938827	1.10729	0.0847859	0.932432	0.970328
Lypla2	8.88397	-0.0296701	0.350796	-0.0845792	0.932596	0.970435
Aga	9.6613	-0.0261234	0.309132	-0.0845056	0.932654	0.970435
Gm21972	3.28186	0.045752	0.547185	0.0836133	0.933364	0.970486
Nup188	19.4374	0.0188984	0.226038	0.0836073	0.933369	0.970486
Tmem74b	1.54924	0.0756232	0.90446	0.0836114	0.933365	0.970486
Rnf114	27.6744	0.0187838	0.223891	0.0838974	0.933138	0.970486
Armcx3	14.3392	-0.0294854	0.351517	-0.0838806	0.933151	0.970486
Ppp1r14a	1.36744	0.0860293	1.02093	0.084266	0.932845	0.970486
Zfp612	17.9044	0.0207442	0.246925	0.0840101	0.933048	0.970486
Sox21	6.56442	-0.0375926	0.449275	-0.083674	0.933316	0.970486
Chga	1.89504	-0.0852096	1.01853	-0.0836598	0.933327	0.970486
Tapbp	8.85727	-0.0271618	0.324183	-0.0837854	0.933227	0.970486
Tmem109	6.15059	-0.0351122	0.41649	-0.084305	0.932814	0.970486
Ppp1r16b	8.95196	-0.0410514	0.498426	-0.082362	0.934359	0.970966
Gm3143	3.75122	0.0526918	0.63648	0.0827862	0.934022	0.970966
Ubqln4	9.85983	0.0242531	0.294781	0.0822749	0.934428	0.970966
Man1a2	68.7656	-0.00974962	0.118737	-0.0821108	0.934559	0.970966
Gm12682	1.18702	0.0790102	0.963989	0.0819617	0.934677	0.970966
Gale	7.60538	0.031058	0.37531	0.0827529	0.934048	0.970966
Zbtb17	10.9335	0.0263049	0.318689	0.0825409	0.934217	0.970966
Tmem150a	14.1536	0.023932	0.290688	0.082329	0.934385	0.970966
Gm21284	1.45763	-0.0684019	0.829743	-0.0824375	0.934299	0.970966
Usp31	26.6276	0.0161102	0.196484	0.0819922	0.934653	0.970966
Rnf214	61.8642	0.013305	0.161347	0.0824622	0.934279	0.970966
Slc22a14	17.7593	-0.0243916	0.295533	-0.0825345	0.934222	0.970966
Gabrb2	11.2627	-0.0330736	0.40223	-0.0822256	0.934467	0.970966
1700037F03Rik	2.50332	-0.0471412	0.573999	-0.0821277	0.934545	0.970966
Gm28892	0.738	-0.0912321	1.11802	-0.0816012	0.934964	0.970987
Med19	7.07388	-0.0302712	0.371821	-0.0814134	0.935113	0.970987
Peak1os	0.867283	-0.101174	1.24173	-0.0814782	0.935062	0.970987
Tmem107	3.91539	0.0466597	0.573433	0.0813691	0.935148	0.970987
Blmh	44.9795	0.0123944	0.151688	0.0817097	0.934878	0.970987
9330111N05Rik	9.61242	0.0249098	0.30629	0.0813276	0.935181	0.970987
Gm16181	0.589658	0.122095	1.49659	0.0815824	0.934979	0.970987
Tbc1d5	180.273	0.010261	0.125505	0.081758	0.934839	0.970987
Kif13b	86.9865	0.00875426	0.107879	0.0811488	0.935324	0.971009
4930422M22Rik	1.15508	0.0742777	0.914481	0.0812239	0.935264	0.971009
Gm35256	5.46747	-0.0476945	0.588382	-0.0810604	0.935394	0.971019
Carf	31.3502	-0.0138978	0.172012	-0.0807955	0.935605	0.971175
Btc	0.92184	-0.0804434	0.999215	-0.0805066	0.935834	0.971234
Pfn1	5.28227	-0.0363481	0.45155	-0.0804964	0.935842	0.971234
Acyp1	8.43241	-0.0251986	0.312524	-0.0806293	0.935737	0.971234
Eno1b	1.31673	0.0643266	0.801217	0.0802861	0.93601	0.971345
Cnih3	0.840657	0.0819546	1.02266	0.0801383	0.936127	0.971404
Tbc1d2	6.74292	0.0359492	0.449917	0.0799018	0.936315	0.971536
Prss12	1.81018	-0.0688536	0.870971	-0.0790538	0.93699	0.972101
A930024E05Rik	2.90834	-0.0488784	0.617685	-0.0791315	0.936928	0.972101
Gm48505	0.644041	-0.0960899	1.21672	-0.0789744	0.937053	0.972101
Ppp2ca	52.1148	0.010672	0.135239	0.0789123	0.937102	0.972101
Gm31243	0.669362	0.0845054	1.07196	0.0788328	0.937166	0.972104
Kctd13	9.72846	-0.0255629	0.324619	-0.0787476	0.937233	0.972112
Mphosph6	7.21182	0.0268859	0.342748	0.0784421	0.937476	0.972287
Ttc5	33.1109	-0.0164506	0.209874	-0.078383	0.937523	0.972287
4933402D24Rik	1.02632	0.0715865	0.915586	0.0781865	0.93768	0.972323
Gm49189	7.23046	0.0374237	0.478284	0.0782457	0.937633	0.972323
Cenpl	1.76802	0.0555773	0.714317	0.0778048	0.937983	0.972345
Rpl18	12.4428	-0.0334976	0.431016	-0.0777178	0.938053	0.972345
Kansl1	329.586	-0.00775599	0.0996834	-0.0778063	0.937982	0.972345
Arid4b	138.001	-0.00884486	0.113311	-0.0780583	0.937782	0.972345
Ubn1	50.7116	-0.0104221	0.134085	-0.0777274	0.938045	0.972345
Dnajc18	44.423	-0.0121338	0.156155	-0.0777037	0.938064	0.972345
Vstm5	1.05148	-0.0866632	1.11804	-0.0775135	0.938215	0.972423
Slc39a9	25.4826	0.0184644	0.238384	0.0774568	0.93826	0.972423
Odf2	91.2624	0.0157549	0.204854	0.0769081	0.938697	0.972788
Gm16838	2.50861	-0.0404203	0.525882	-0.0768619	0.938733	0.972788
Mbtps2	42.5648	0.0114226	0.14904	0.076641	0.938909	0.972907
Gm28982	1.74823	0.0528141	0.692074	0.0763128	0.93917	0.973002
Zfp787	15.1883	-0.0173203	0.226578	-0.076443	0.939067	0.973002
Slc8a2	1.13584	0.0637059	0.834968	0.0762974	0.939182	0.973002
Emd	8.72942	0.0308903	0.405294	0.0762171	0.939246	0.973005
4932438A13Rik	119.182	-0.00865882	0.113798	-0.0760893	0.939348	0.973048
Josd2	8.50426	-0.0251096	0.330354	-0.0760081	0.939413	0.973052
Fam210b	2.32707	0.048801	0.643039	0.0758912	0.939506	0.973085
Polr3f	11.912	0.0190972	0.252547	0.0756183	0.939723	0.973185
Gm15494	2.78634	0.0446443	0.589995	0.075669	0.939682	0.973185
Bgn	4.14028	0.0376436	0.501427	0.0750729	0.940157	0.973528
Atf6b	10.034	0.0244959	0.326401	0.0750487	0.940176	0.973528
Hexim2	1.8779	-0.0516028	0.68836	-0.0749648	0.940243	0.973535
Bad	7.02075	-0.0246452	0.329835	-0.0747197	0.940438	0.973674
Wnt2b	3.31845	-0.0370892	0.49749	-0.0745525	0.940571	0.9737
Gm5901	0.831534	0.0960227	1.28856	0.0745196	0.940597	0.9737
Cys1	0.94546	0.0748358	1.00505	0.0744598	0.940645	0.9737
Prr11	2.0207	0.0485397	0.655561	0.074043	0.940976	0.97398
Secisbp2l	39.2667	-0.0132075	0.178574	-0.0739611	0.941041	0.973985
Isoc2b	5.34492	-0.0321432	0.436898	-0.0735714	0.941351	0.974243
Fbxo25	12.9085	-0.0176729	0.241122	-0.0732943	0.941572	0.974408
Retreg3	28.8796	-0.0139467	0.191313	-0.0728999	0.941886	0.974545
Gm32067	1.3122	0.0633033	0.867127	0.0730035	0.941803	0.974545
Brms1	13.7865	-0.0165582	0.226937	-0.072964	0.941835	0.974545
Lgals4	5.67407	-0.0322778	0.444736	-0.0725775	0.942142	0.974747
Stau2	75.7612	-0.00889843	0.123157	-0.0722529	0.942401	0.974889
Slc22a19	0.61965	0.102192	1.41373	0.0722851	0.942375	0.974889
Klhl3	12.717	-0.0251401	0.349634	-0.071904	0.942678	0.975113
Rbms2	42.5336	-0.0139578	0.194713	-0.0716838	0.942854	0.975232
Timm50	3.4406	-0.0388872	0.545235	-0.0713219	0.943142	0.975467
Rpl34	4.7666	0.0363784	0.510606	0.0712455	0.943202	0.975467
Vash2	1.34002	0.0666507	0.940188	0.0708909	0.943485	0.975669
Lin7a	6.04881	-0.0381778	0.539953	-0.0707059	0.943632	0.975669
Abca5	20.7918	-0.0150869	0.213062	-0.0708101	0.943549	0.975669
Ticam1	8.41161	-0.0269763	0.381591	-0.0706943	0.943641	0.975669
Gm14507	1.21965	0.074909	1.06342	0.0704418	0.943842	0.975814
Gm26675	3.25724	-0.0348964	0.496277	-0.0703163	0.943942	0.975854
Xist	1130.08	0.0940451	1.3442	0.0699638	0.944222	0.976082
Gm14820	3.40255	0.0402817	0.580985	0.0693334	0.944724	0.97625
D630033O11Rik	0.848185	0.0787138	1.13582	0.069301	0.94475	0.97625
Flcn	21.5754	-0.016054	0.231264	-0.0694185	0.944656	0.97625
AL589692.1	1.23812	-0.0575116	0.829625	-0.0693225	0.944733	0.97625
Csnka2ip	0.879192	-0.0790641	1.14029	-0.0693368	0.944722	0.97625
Osbpl1a	100.704	-0.00818224	0.117896	-0.0694024	0.944669	0.97625
Cptp	1.17953	-0.0568687	0.82171	-0.0692078	0.944824	0.976264
Snapin	17.3983	-0.0164319	0.239213	-0.0686913	0.945235	0.9765
Pithd1	6.71617	-0.026464	0.38476	-0.0687804	0.945164	0.9765
Lhpp	17.1486	0.0176743	0.257078	0.068751	0.945188	0.9765
Eloc	18.5337	0.0156179	0.228814	0.0682556	0.945582	0.976562
BC034090	20.1865	-0.015063	0.220958	-0.0681714	0.945649	0.976562
Aldh1l1	82.5559	0.008166	0.119439	0.0683698	0.945491	0.976562
Gm39094	0.748358	-0.0807065	1.18048	-0.0683677	0.945493	0.976562
Fam161a	3.07344	0.041299	0.605942	0.0681567	0.945661	0.976562
Gm48622	2.13261	-0.0738611	1.07871	-0.0684716	0.94541	0.976562
Sh3gl3	2.6362	-0.036244	0.532792	-0.0680266	0.945764	0.976576
A730063M14Rik	1.23115	0.0617703	0.908555	0.0679874	0.945796	0.976576
Vps26a	18.8954	0.0172346	0.254028	0.0678451	0.945909	0.97663
Eri3	85.7574	0.0103529	0.152921	0.0677008	0.946024	0.976632
Fkbp2	10.1697	-0.0252195	0.372575	-0.0676899	0.946033	0.976632
Gm43948	4.46824	0.0423936	0.627974	0.0675086	0.946177	0.976718
Gm40123	2.37434	-0.0429532	0.640458	-0.0670664	0.946529	0.976893
Rer1	10.9323	0.0190089	0.283102	0.0671453	0.946466	0.976893
Mb21d2	39.4712	0.0111177	0.165585	0.0671421	0.946469	0.976893
Igsf9b	11.6717	-0.0243576	0.365349	-0.0666696	0.946845	0.977156
Zfand6	94.1362	0.010002	0.150741	0.0663523	0.947097	0.977306
Skp1a	17.207	-0.0150287	0.22656	-0.0663343	0.947112	0.977306
Adgrg2	0.839789	-0.0754226	1.14157	-0.0660692	0.947323	0.977461
Gm15458	0.802236	0.0795814	1.20858	0.0658469	0.9475	0.977581
Ube2g2	3.25227	0.0344043	0.524713	0.0655679	0.947722	0.977747
Clstn3	2.86097	-0.0488107	0.74721	-0.065324	0.947916	0.977885
Nup54	16.3875	0.0162443	0.249861	0.0650135	0.948163	0.978032
Rpia	5.84243	-0.0249435	0.383913	-0.0649716	0.948197	0.978032
Fhod1	4.54709	-0.0376765	0.580393	-0.0649155	0.948241	0.978032
Ttll6	0.652213	-0.0791813	1.22279	-0.0647547	0.948369	0.978101
Mgll	73.5232	-0.0121834	0.189339	-0.0643469	0.948694	0.978247
Gm48689	0.811484	-0.0666479	1.03477	-0.0644082	0.948645	0.978247
Uba5	37.5589	-0.0114789	0.178135	-0.0644391	0.948621	0.978247
C030014I23Rik	0.981114	-0.0581559	0.90601	-0.0641891	0.94882	0.978314
1700034H15Rik	1.29592	-0.0581616	0.907692	-0.0640763	0.948909	0.978322
Gm34006	0.667905	-0.0620298	0.968819	-0.0640262	0.948949	0.978322
Gm47403	1.54189	0.048064	0.75216	0.0639012	0.949049	0.978362
Gm15690	0.956355	0.0568888	0.892379	0.0637497	0.94917	0.978373
Cactin	5.82677	-0.0246774	0.388126	-0.063581	0.949304	0.978373
Selenoo	17.5041	0.0139888	0.2198	0.0636432	0.949254	0.978373
Flywch2	0.988776	0.0626919	0.983854	0.0637208	0.949193	0.978373
Isy1	7.1407	0.0254525	0.40363	0.063059	0.94972	0.978613
Spns1	16.2439	-0.0181565	0.287661	-0.0631177	0.949673	0.978613
Mfsd2b	2.84436	-0.0367312	0.581345	-0.0631831	0.949621	0.978613
Tlnrd1	2.82073	0.0323353	0.51527	0.0627541	0.949962	0.978749
Sap30bp	24.4572	0.012566	0.200284	0.0627407	0.949973	0.978749
Sobp	187.826	-0.00820439	0.131089	-0.0625865	0.950096	0.978813
Praf2	1.8598	0.0490463	0.784948	0.0624836	0.950178	0.978834
Vcpkmt	1.51299	-0.0450232	0.722336	-0.06233	0.9503	0.978897
Zfp386	17.0101	0.0149826	0.240848	0.0622075	0.950398	0.978935
Pkd1	55.746	0.00821899	0.132615	0.0619763	0.950582	0.979062
Clta	39.1188	0.0116108	0.188133	0.0617161	0.950789	0.979213
Ubqln1	27.9744	-0.0110419	0.179738	-0.0614331	0.951014	0.979319
Dopey2	53.5575	0.00856773	0.139416	0.0614545	0.950997	0.979319
Med18	1.44688	0.0469522	0.766412	0.0612623	0.95115	0.979345
Ptger1	1.80164	0.0462782	0.755583	0.0612483	0.951161	0.979345
Nelfe	5.69509	0.0234889	0.384389	0.0611071	0.951274	0.979398
Kir3dl2	0.690819	-0.0675879	1.10923	-0.0609324	0.951413	0.979478
Eif3l	5.07982	-0.027193	0.447316	-0.0607915	0.951525	0.979531
Ube2ql1	2.50105	-0.0367584	0.60609	-0.0606484	0.951639	0.979555
Chst9	74.3	0.0350194	0.577794	0.0606089	0.951671	0.979555
Dnajc24	46.6602	0.00954074	0.158582	0.0601628	0.952026	0.979789
Zfp120	7.4576	0.0220542	0.366997	0.0600936	0.952081	0.979789
Apex1	2.41188	-0.0428382	0.71234	-0.0601373	0.952046	0.979789
Gm49303	2.76107	0.0392569	0.658268	0.0596366	0.952445	0.980012
Abcc3	1.86788	-0.0478242	0.802533	-0.0595915	0.952481	0.980012
Trappc8	73.4005	-0.00639446	0.107228	-0.0596345	0.952447	0.980012
Ino80d	83.9814	0.00675777	0.11362	0.0594767	0.952572	0.980041
Agbl5	11.6161	-0.0171326	0.288415	-0.0594027	0.952631	0.980041
Gm12478	1.18755	-0.0516846	0.874651	-0.0590918	0.952879	0.980159
Ror1	166.601	0.0110662	0.18796	0.0588752	0.953052	0.980159
Rasa3	66.3535	0.00951612	0.160808	0.0591769	0.952811	0.980159
Ets1	14.8916	-0.0142632	0.242172	-0.0588971	0.953034	0.980159
Smim23	0.953392	0.0621999	1.05577	0.0589143	0.95302	0.980159
Xylb	0.85356	0.0569974	0.972551	0.0586061	0.953266	0.980317
Amfr	36.1129	-0.0105999	0.181126	-0.0585221	0.953333	0.980323
Nav3	473.893	-0.00661151	0.113283	-0.058363	0.953459	0.980391
Gm15818	3.48341	-0.0443419	0.767835	-0.0577492	0.953948	0.980831
Fgd4	173.36	-0.0061847	0.107431	-0.0575689	0.954092	0.980915
Bend6	12.7908	-0.0237701	0.415745	-0.0571746	0.954406	0.980924
Kifap3	68.6351	-0.00748956	0.130628	-0.0573349	0.954278	0.980924
Nvl	53.517	-0.0103666	0.181153	-0.0572256	0.954365	0.980924
Gm11696	2.83383	-0.0301266	0.524413	-0.0574483	0.954188	0.980924
Frat2	0.844347	0.0585527	1.02187	0.0572996	0.954307	0.980924
Gm45447	1.72884	-0.0429758	0.755853	-0.0568573	0.954659	0.980993
Stmn2	11.9368	0.0346125	0.609348	0.0568025	0.954702	0.980993
Gm26745	17.4055	-0.019071	0.334797	-0.0569629	0.954575	0.980993
Amacr	5.84312	-0.0211312	0.372334	-0.0567533	0.954742	0.980993
Hacd2	401.542	0.00901255	0.159146	0.0566307	0.954839	0.980993
Qtrt2	16.2535	0.0182053	0.3211	0.0566967	0.954787	0.980993
Gm49355	6.57982	-0.0228904	0.405787	-0.0564098	0.955015	0.981111
Timm29	3.74621	0.025501	0.452896	0.0563064	0.955098	0.981133
Stx16	115.103	-0.00639916	0.114252	-0.0560091	0.955335	0.981223
Map3k15	5.61393	0.0318182	0.569548	0.0558658	0.955449	0.981223
Tceanc	2.16385	0.0360537	0.645162	0.0558833	0.955435	0.981223
Ncbp1	19.8934	0.0106385	0.190431	0.0558658	0.955449	0.981223
Ddx51	3.19001	-0.0297381	0.53283	-0.0558117	0.955492	0.981223
Hivep3	486.437	-0.00653748	0.117582	-0.0555992	0.955661	0.981335
Top1	131.475	0.00646397	0.116427	0.0555195	0.955725	0.981337
Coq8a	3.42037	0.0337171	0.611692	0.055121	0.956042	0.981339
Mmgt1	4.34336	0.0237031	0.428567	0.0553078	0.955893	0.981339
Clec11a	0.922259	-0.0564311	1.02509	-0.0550498	0.956099	0.981339
Rhog	2.65072	-0.0296469	0.538656	-0.0550387	0.956108	0.981339
Klhl1	8.18248	-0.0288321	0.524416	-0.0549795	0.956155	0.981339
Gm31282	4.10902	0.0293647	0.532341	0.0551614	0.95601	0.981339
Tjap1	25.4654	-0.0133764	0.241367	-0.0554195	0.955804	0.981339
Pomp	10.3276	-0.017196	0.314373	-0.0546993	0.956378	0.98138
Gm45822	2.16136	-0.0349369	0.638118	-0.0547499	0.956338	0.98138
Gm26787	6.34115	0.023871	0.436282	0.0547146	0.956366	0.98138
Lig4	2.87165	-0.0341623	0.627327	-0.0544569	0.956571	0.98139
Mis12	6.57841	-0.020105	0.368891	-0.0545013	0.956536	0.98139
Sod1	9.84395	-0.0160859	0.295327	-0.0544681	0.956562	0.98139
Ing2	10.4342	-0.0160514	0.295351	-0.054347	0.956659	0.981417
Osgepl1	9.01643	-0.0177032	0.328716	-0.0538557	0.95705	0.981756
Gm15831	0.636399	-0.0639871	1.19863	-0.0533835	0.957426	0.981766
Flt1	4.53225	0.0383783	0.716689	0.0535494	0.957294	0.981766
Gm44284	0.628698	-0.108233	2.02288	-0.0535044	0.95733	0.981766
Prep	9.66752	0.0159576	0.297581	0.0536244	0.957234	0.981766
Zfp26	19.4965	0.0114317	0.213867	0.0534523	0.957372	0.981766
Zfp202	4.3234	-0.0223387	0.417412	-0.0535172	0.95732	0.981766
Glrx	12.8701	0.0150148	0.283788	0.0529085	0.957805	0.982091
Gm32856	9.84234	0.0198317	0.376195	0.0527164	0.957958	0.982185
Gm16150	0.869151	0.056809	1.08258	0.0524756	0.95815	0.98223
Chchd4	9.19442	-0.017199	0.328046	-0.0524284	0.958187	0.98223
Efnb3	3.25631	0.0329058	0.626178	0.0525502	0.95809	0.98223
Tubb4a	6.95116	-0.021429	0.409306	-0.0523545	0.958246	0.98223
Sp6	1.77668	-0.0392174	0.752666	-0.0521046	0.958445	0.982371
Mrps16	8.11843	-0.0193182	0.371429	-0.0520104	0.95852	0.982385
Traf2	7.53143	0.0174362	0.336228	0.0518582	0.958642	0.982424
Gm14391	6.39996	-0.021243	0.410019	-0.0518098	0.95868	0.982424
Hyou1	7.18197	0.016468	0.319225	0.0515874	0.958857	0.982543
A730011C13Rik	1.52966	-0.0384657	0.747861	-0.0514343	0.958979	0.982605
Tomm7	4.23135	-0.0273218	0.53242	-0.0513161	0.959074	0.982639
Mospd1	9.11155	0.0155744	0.304405	0.0511634	0.959195	0.982639
Inpp5b	38.4351	0.00776002	0.151676	0.0511619	0.959197	0.982639
Trip12	171.731	-0.00674037	0.132008	-0.0510603	0.959277	0.98266
Ssh1	57.5447	-0.00724202	0.142288	-0.0508968	0.959408	0.98266
Plxna1	7.39428	0.0161112	0.317395	0.0507605	0.959516	0.98266
Gpatch2l	32.9742	-0.00974369	0.191985	-0.0507523	0.959523	0.98266
Bdkrb2	12.9013	-0.0178039	0.34986	-0.0508888	0.959414	0.98266
Chp1	45.911	0.00711981	0.141048	0.0504779	0.959742	0.982759
Exog	5.02898	0.0201207	0.398478	0.0504938	0.959729	0.982759
Med11	1.09819	-0.0486939	0.968084	-0.0502993	0.959884	0.982842
Hoxd10	1.36152	0.0442406	0.885099	0.0499838	0.960135	0.982911
Usp1	9.67571	0.0145484	0.290373	0.0501026	0.960041	0.982911
Gm44993	0.648975	-0.0591811	1.18383	-0.0499912	0.960129	0.982911
1010001B22Rik	1.45473	-0.0395365	0.792472	-0.0498901	0.96021	0.982925
Cul4b	18.9673	0.0127294	0.255939	0.0497362	0.960333	0.982952
Ankrd10	38.6052	-0.00771246	0.155171	-0.0497028	0.960359	0.982952
Gid8	11.1999	-0.0148162	0.298678	-0.0496057	0.960437	0.982969
Ankrd13d	13.0894	0.0131673	0.267643	0.0491971	0.960762	0.983239
Tcea1	24.2748	0.0103784	0.21197	0.0489615	0.96095	0.983244
Prim2	20.729	0.0104121	0.212382	0.0490254	0.960899	0.983244
Zfp68	17.789	0.0110212	0.224474	0.0490979	0.960841	0.983244
Sub1	12.3538	-0.0153757	0.314659	-0.0488646	0.961027	0.98326
Pou2f3	0.594254	0.0577842	1.18472	0.0487746	0.961099	0.983271
Eif2d	19.8454	0.011023	0.228282	0.0482868	0.961488	0.983435
Pbld1	2.3838	0.0501704	1.04145	0.0481737	0.961578	0.983435
Gns	27.2064	-0.0117946	0.243639	-0.0484103	0.961389	0.983435
Hyal3	0.859995	-0.0455802	0.947384	-0.0481116	0.961627	0.983435
Gm11491	2.4379	0.0406314	0.842852	0.048207	0.961551	0.983435
Hist1h4d	1.48125	0.0471141	0.977349	0.048206	0.961552	0.983435
Ccndbp1	9.03252	0.0160486	0.33465	0.0479563	0.961751	0.983499
Kbtbd2	11.8123	-0.0122365	0.256423	-0.04772	0.961939	0.983566
Vwa5b2	2.98008	-0.0359076	0.752024	-0.047748	0.961917	0.983566
Pofut2	4.7843	-0.0216626	0.456352	-0.047469	0.962139	0.983646
Chac2	18.3913	-0.0110587	0.232908	-0.0474808	0.96213	0.983646
Pin4	3.00802	-0.0244259	0.516202	-0.0473185	0.962259	0.983706
Gm42196	6.28957	0.0179808	0.383221	0.0469202	0.962577	0.983717
Lsm10	2.07329	0.0317125	0.675325	0.0469589	0.962546	0.983717
Arid3a	2.68185	0.0279476	0.595252	0.0469509	0.962552	0.983717
Smad3	72.3903	0.0074307	0.158347	0.0469266	0.962572	0.983717
1700093K21Rik	0.684229	0.0530901	1.12571	0.0471614	0.962385	0.983717
3110035E14Rik	1.14589	0.0462974	0.990199	0.0467557	0.962708	0.983774
Dus1l	4.91134	-0.020351	0.435819	-0.046696	0.962756	0.983774
Prpf31	15.2211	0.0119611	0.257751	0.0464058	0.962987	0.983948
Scyl3	15.9903	-0.0103412	0.225498	-0.0458592	0.963422	0.984278
Nkx6-2	1.43532	0.0414033	0.903087	0.0458464	0.963433	0.984278
Aass	17.6468	0.0099728	0.2179	0.0457679	0.963495	0.98428
Jagn1	7.19358	0.0149305	0.328913	0.0453934	0.963794	0.984369
Jmjd1c	292.221	0.00446925	0.0983362	0.0454486	0.96375	0.984369
Star	9.30538	0.0158832	0.349177	0.0454874	0.963719	0.984369
Vipr2	1.59238	0.0394386	0.871263	0.0452659	0.963895	0.984369
Adamts20	110.624	-0.0102233	0.225867	-0.0452624	0.963898	0.984369
Ndufb4	6.14999	0.0164573	0.364123	0.045197	0.96395	0.984369
Prkra	17.2197	0.0101842	0.226894	0.0448855	0.964199	0.984559
Nmi	12.1564	0.0126756	0.284211	0.0445993	0.964427	0.98473
E330018M18Rik	2.40317	0.0395024	0.887306	0.0445194	0.96449	0.984732
Sec61b	4.2926	0.0202635	0.456773	0.0443623	0.964616	0.984797
Slx1b	12.9019	0.0161527	0.367077	0.0440036	0.964902	0.985027
Tfg	27.8153	-0.00876878	0.200288	-0.0437808	0.965079	0.985145
Gtf3c5	9.42491	-0.0163413	0.375218	-0.0435516	0.965262	0.985207
Kctd14	4.03201	0.0223761	0.512972	0.0436205	0.965207	0.985207
Gm39526	2.06232	0.0277294	0.638699	0.0434154	0.96537	0.98522
Lsm8	6.3559	-0.0151439	0.349195	-0.0433679	0.965408	0.98522
Gm3264	0.780669	0.0413104	0.956908	0.0431707	0.965565	0.98522
Wdcp	21.5176	0.00999701	0.231072	0.0432637	0.965491	0.98522
Ndufs8	2.9569	-0.0243484	0.564267	-0.0431505	0.965582	0.98522
Gm10603	2.95486	-0.0245178	0.570151	-0.0430022	0.9657	0.985278
Samd7	1.10127	0.0427406	0.998708	0.0427959	0.965864	0.985383
Gtpbp4	28.7367	-0.0074159	0.174035	-0.0426115	0.966011	0.985408
1700026J12Rik	1.86574	0.0286003	0.671149	0.042614	0.966009	0.985408
Fam120c	99.9726	0.00607948	0.143938	0.0422369	0.96631	0.985462
1600002K03Rik	5.03266	0.0170475	0.402028	0.0424038	0.966177	0.985462
Mdh1	40.3033	0.00863348	0.204259	0.0422673	0.966286	0.985462
Kat5	9.11125	0.0124629	0.294368	0.0423378	0.966229	0.985462
Sptlc3	1.24423	0.0399873	0.954699	0.0418847	0.966591	0.985652
Gm8871	1.04537	0.0373072	0.892686	0.0417921	0.966664	0.985652
Ttll8	71.7544	-0.00567947	0.136149	-0.0417153	0.966726	0.985652
Pcnx3	15.372	0.0113914	0.273212	0.0416945	0.966742	0.985652
Trim43a	2.79447	-0.0277342	0.66713	-0.0415724	0.96684	0.985689
Rpe	18.8161	-0.00855154	0.206979	-0.0413159	0.967044	0.98571
Fbxl4	36.5627	0.00927442	0.224451	0.0413205	0.96704	0.98571
Reep5	46.5226	0.00661979	0.159891	0.0414019	0.966976	0.98571
Slc35e3	1.81036	0.0282884	0.686096	0.041231	0.967112	0.985716
Zfp668	7.33005	0.0137965	0.335988	0.0410626	0.967246	0.98579
Ppfia2	20.3858	-0.0124818	0.306989	-0.040659	0.967568	0.985868
E430024I08Rik	37.5769	-0.00703813	0.173099	-0.0406595	0.967567	0.985868
Fam186b	0.901283	-0.0432399	1.06321	-0.0406693	0.96756	0.985868
Gm15591	1.72403	0.0328365	0.807518	0.0406635	0.967564	0.985868
Tmigd3	0.810309	-0.038004	0.942119	-0.0403389	0.967823	0.986065
Rbm5	136.686	-0.00418381	0.104384	-0.0400809	0.968029	0.986212
Kif28	1.58669	-0.0292737	0.737459	-0.0396954	0.968336	0.986299
Hc	2.62026	0.022849	0.574033	0.0398044	0.968249	0.986299
Ifih1	11.0665	-0.0104977	0.264025	-0.0397602	0.968284	0.986299
Polr2i	2.22963	-0.0240289	0.606958	-0.0395891	0.968421	0.986299
Prkar1a	20.1373	0.00918026	0.23156	0.0396453	0.968376	0.986299
Dnah7b	121.384	-0.00547091	0.140587	-0.0389148	0.968958	0.98635
1700029I15Rik	0.841922	-0.0439516	1.12161	-0.039186	0.968742	0.98635
Drp2	42.2046	-0.00691113	0.17762	-0.0389097	0.968962	0.98635
Gm42303	0.707289	0.0475827	1.21505	0.0391611	0.968762	0.98635
Zfp420	8.97962	-0.0122632	0.313876	-0.0390701	0.968835	0.98635
Irf3	34.6994	0.00707475	0.179564	0.0393996	0.968572	0.98635
Tysnd1	3.30316	0.0193676	0.496946	0.0389733	0.968912	0.98635
Micu3	71.1709	0.00576043	0.147882	0.0389528	0.968928	0.98635
Gm15199	0.697371	0.0423422	1.09146	0.0387943	0.969054	0.986381
Gdap1l1	4.22829	-0.0168188	0.436512	-0.0385301	0.969265	0.986496
Polb	66.2585	-0.00559022	0.145207	-0.0384984	0.96929	0.986496
Rpl3l	3.15084	0.0189039	0.49264	0.0383726	0.969391	0.986535
Gm15743	1.36635	-0.033851	0.897979	-0.0376969	0.969929	0.987021
Bcl2l13	24.468	-0.00668625	0.178467	-0.0374648	0.970114	0.987147
Gm49165	1.73385	-0.0269922	0.724445	-0.0372591	0.970278	0.987206
Cyp4f17	14.0366	-0.00973347	0.261386	-0.0372379	0.970295	0.987206
Spata3	1.49244	-0.0278466	0.763786	-0.0364586	0.970917	0.987217
Gm37184	0.745565	-0.0389058	1.06458	-0.0365455	0.970847	0.987217
Brox	19.9486	0.0081111	0.227025	0.0357277	0.971499	0.987217
Cd46	53.556	0.00623064	0.175244	0.0355541	0.971638	0.987217
Gm13964	0.803754	-0.0523404	1.44721	-0.0361664	0.97115	0.987217
Tm9sf4	52.7037	0.00487402	0.133666	0.0364642	0.970912	0.987217
Zfp449	8.45361	0.013422	0.361498	0.0371289	0.970382	0.987217
Spin4	0.790129	-0.0349327	0.987574	-0.0353722	0.971783	0.987217
Dcst2	1.07614	-0.032238	0.910822	-0.0353944	0.971765	0.987217
Gm43691	1.18508	-0.032736	0.907173	-0.0360857	0.971214	0.987217
Gm10244	0.798011	-0.0346679	0.970612	-0.0357176	0.971508	0.987217
Zc3h4	22.8347	-0.00664668	0.187973	-0.0353597	0.971793	0.987217
Gm5113	5.59656	-0.0141511	0.383357	-0.0369136	0.970554	0.987217
Tmem86a	1.74268	-0.0331827	0.941247	-0.035254	0.971877	0.987217
Trim3	21.3535	0.00755358	0.211996	0.0356308	0.971577	0.987217
Polrmt	10.0388	0.0122646	0.337672	0.036321	0.971026	0.987217
Lmnb2	6.08988	0.0149755	0.407308	0.036767	0.970671	0.987217
4933405L10Rik	0.73902	0.0330232	0.939726	0.0351413	0.971967	0.987217
Pbk	1.49131	-0.0320777	0.86731	-0.0369853	0.970497	0.987217
Naa16	58.7529	-0.00512988	0.143261	-0.0358079	0.971436	0.987217
Gm10076	1.02471	-0.0333055	0.944404	-0.0352661	0.971868	0.987217
Rab1a	41.6208	-0.00566042	0.155558	-0.0363879	0.970973	0.987217
Mrm1	4.88074	-0.0152143	0.424342	-0.0358538	0.971399	0.987217
Mrc2	4.97073	0.0200675	0.54996	0.0364891	0.970892	0.987217
Timm9	32.1224	0.00576165	0.16263	0.035428	0.971738	0.987217
Cdc42bpb	64.8186	0.0049199	0.139745	0.0352063	0.971915	0.987217
Rabl2	7.25814	0.0129548	0.350193	0.0369933	0.97049	0.987217
L2hgdh	12.1036	0.0089719	0.257378	0.0348588	0.972192	0.987321
AL591952.3	1.5228	-0.0282649	0.809522	-0.0349155	0.972147	0.987321
B3galnt1	1.20536	-0.0271437	0.785201	-0.0345692	0.972423	0.987359
Dock3	131.648	-0.0044241	0.127914	-0.0345866	0.972409	0.987359
Rpl36al	2.87397	-0.0335342	0.970755	-0.0345444	0.972443	0.987359
AC125526.1	1.04253	-0.0376654	1.09165	-0.0345033	0.972476	0.987359
Stk32b	1.43661	-0.0258486	0.75864	-0.0340723	0.972819	0.987459
Bcl7c	18.2709	0.00822587	0.241424	0.0340723	0.972819	0.987459
Scrn2	3.04817	0.0247952	0.723359	0.0342778	0.972656	0.987459
2310068J16Rik	1.79255	-0.0263321	0.770449	-0.0341776	0.972736	0.987459
Gm14703	1.26349	0.0270147	0.795537	0.0339578	0.972911	0.987489
Paip2b	12.0263	-0.0101002	0.30182	-0.0334641	0.973304	0.987826
Mamdc4	3.76483	-0.0169647	0.509187	-0.0333173	0.973422	0.987849
Lingo4	1.58114	-0.0254196	0.76379	-0.0332809	0.973451	0.987849
Igsf3	3.79154	0.0195818	0.592961	0.0330238	0.973656	0.987995
Tmc1	2.44575	-0.022386	0.681489	-0.0328487	0.973795	0.988074
Gm16325	0.597925	0.0375933	1.15024	0.0326829	0.973927	0.988133
Gm43016	0.792799	-0.0340265	1.04308	-0.0326212	0.973977	0.988133
Traf7	21.288	-0.00753325	0.234496	-0.0321253	0.974372	0.988472
Zfp940	5.70668	-0.0120621	0.381289	-0.031635	0.974763	0.988796
Galnt7	28.1693	0.00589288	0.186657	0.0315706	0.974814	0.988796
Dguok	30.7537	-0.0053001	0.168428	-0.031468	0.974896	0.988816
Zfp644	91.9297	0.0038767	0.127659	0.0303676	0.975774	0.989644
Satl1	0.95976	0.027492	0.913423	0.0300978	0.975989	0.9898
Klhdc4	7.16055	-0.0108504	0.363936	-0.0298141	0.976215	0.989967
Fam43a	4.86619	0.0125699	0.425536	0.029539	0.976435	0.990126
Scoc	11.4897	-0.00788835	0.269347	-0.029287	0.976636	0.990219
Prr29	0.651601	0.0338073	1.15504	0.0292694	0.97665	0.990219
Polr2m	4.92236	0.0154209	0.528483	0.0291795	0.976721	0.99023
C130060C02Rik	9.81951	-0.00864247	0.297984	-0.0290031	0.976862	0.99031
P2ry12	20.7583	0.0102898	0.356835	0.0288362	0.976995	0.990382
Gm11342	1.47505	0.0272255	0.948663	0.0286988	0.977105	0.990431
Bcat2	21.4428	-0.00557337	0.196762	-0.0283253	0.977403	0.990607
Cdadc1	35.8249	0.00588599	0.207513	0.0283644	0.977371	0.990607
Pigyl	3.26315	0.0175044	0.619708	0.0282461	0.977466	0.990609
Gm14698	2.21612	-0.0180569	0.642101	-0.0281216	0.977565	0.990631
Dach2	3.81827	-0.0127744	0.45518	-0.0280645	0.977611	0.990631
Gm10822	2.16849	-0.0178749	0.641632	-0.0278585	0.977775	0.990722
Tbpl1	22.7265	-0.00544525	0.195893	-0.0277971	0.977824	0.990722
Emg1	12.6689	-0.00755221	0.274917	-0.0274709	0.978084	0.99086
Ptprq	7.07901	-0.0216292	0.786375	-0.027505	0.978057	0.99086
Ddx41	9.96407	0.00978542	0.358984	0.0272587	0.978253	0.990969
Copg2	75.4489	-0.00366155	0.135117	-0.0270992	0.978381	0.991036
Gpn3	8.25149	0.00877761	0.327148	0.0268307	0.978595	0.99119
Mettl15	67.8982	0.00411215	0.156872	0.0262134	0.979087	0.991214
Gatad2b	111.967	0.00269148	0.101115	0.026618	0.978764	0.991214
Chchd7	15.8205	0.00798624	0.301943	0.0264495	0.978899	0.991214
Angptl3	7.27118	-0.016459	0.621741	-0.0264725	0.97888	0.991214
Sec13	6.24396	0.00902186	0.34238	0.0263504	0.978978	0.991214
Acd	3.14264	0.0150895	0.565981	0.0266608	0.97873	0.991214
Apoa1	0.789993	0.023132	0.886146	0.0261041	0.979174	0.991214
Tomm70a	33.5743	-0.00410926	0.157084	-0.0261597	0.97913	0.991214
Fra10ac1	23.1881	-0.00504472	0.192529	-0.0262023	0.979096	0.991214
Cd2ap	80.676	-0.00459154	0.176625	-0.025996	0.979261	0.991239
Fubp3	29.7493	-0.00488562	0.192449	-0.0253865	0.979747	0.991481
Rpusd3	5.33648	-0.011259	0.441307	-0.0255129	0.979646	0.991481
Dnajc9	4.56856	0.0117518	0.461936	0.0254403	0.979704	0.991481
Gm26870	11.6162	0.015783	0.619129	0.0254922	0.979662	0.991481
Atn1	0.653674	0.0302401	1.21088	0.0249736	0.980076	0.991752
Dctd	11.652	-0.00666002	0.270063	-0.0246609	0.980325	0.991917
Tpgs2	13.0379	-0.00678608	0.275702	-0.0246138	0.980363	0.991917
AC161199.1	1.70721	0.0190399	0.777876	0.0244768	0.980472	0.991965
Gm14486	0.931099	-0.0234889	0.983025	-0.0238945	0.980937	0.992122
Btbd10	44.5161	-0.0047418	0.196701	-0.0241067	0.980768	0.992122
Ddx52	20.5702	-0.00537248	0.22245	-0.0241514	0.980732	0.992122
Rad21	19.0012	0.00602268	0.251249	0.023971	0.980876	0.992122
Abi3bp	14.7596	-0.00862263	0.358787	-0.0240327	0.980826	0.992122
Rps20	10.5435	0.00886384	0.372877	0.0237715	0.981035	0.992159
Yipf6	9.45982	0.00692719	0.292636	0.0236717	0.981114	0.992177
Fggy	122.904	-0.00248915	0.106043	-0.0234732	0.981273	0.992275
Dnajc1	257.676	0.0032912	0.141064	0.0233313	0.981386	0.992318
Tecpr1	46.2019	0.00382179	0.164273	0.0232649	0.981439	0.992318
AC172892.1	0.691862	-0.0246801	1.0698	-0.0230698	0.981595	0.992413
Prpsap2	24.4152	-0.00476198	0.207857	-0.0229099	0.981722	0.992479
Gm13610	0.804518	-0.0276191	1.21542	-0.0227239	0.98187	0.992499
Ppp1r12c	29.9117	0.00467957	0.206582	0.0226524	0.981928	0.992499
Sirt1	18.5493	0.0056005	0.246022	0.0227643	0.981838	0.992499
Mrps18c	8.57804	0.00708048	0.314894	0.0224853	0.982061	0.992571
Plch2	0.778441	-0.0213295	0.951915	-0.0224069	0.982123	0.992572
Cmtm7	1.34502	-0.0182083	0.823924	-0.0220994	0.982369	0.992758
Zfp780b	18.3253	0.0060334	0.277173	0.0217676	0.982633	0.992805
Slc18b1	17.8135	-0.00543193	0.249966	-0.0217307	0.982663	0.992805
1700021F05Rik	10.0356	0.00661193	0.303181	0.0218086	0.982601	0.992805
Rnf219	13.4433	0.00544072	0.248287	0.0219131	0.982517	0.992805
Ostm1	12.8611	-0.00566561	0.263235	-0.021523	0.982828	0.992847
Ghdc	8.56867	0.00713649	0.330713	0.0215791	0.982784	0.992847
Tsg101	31.6478	0.00334609	0.157809	0.0212034	0.983083	0.99298
Hnrnph3	78.9502	-0.00307166	0.144707	-0.0212268	0.983065	0.99298
Rpl36a	1.24034	-0.0182996	0.869937	-0.0210356	0.983217	0.993053
Fbxo6	3.45314	-0.00975222	0.467483	-0.0208611	0.983356	0.993068
Cenpo	7.0256	0.00668499	0.319734	0.020908	0.983319	0.993068
Gorab	4.81761	0.0104345	0.51465	0.0202749	0.983824	0.993302
Acbd5	74.7368	-0.00252373	0.124512	-0.020269	0.983829	0.993302
Hp1bp3	44.3271	-0.00360278	0.17754	-0.0202927	0.98381	0.993302
Rab35	6.31395	-0.00751711	0.371018	-0.0202608	0.983835	0.993302
Cck	1.11705	-0.0270168	1.35113	-0.0199957	0.984047	0.993453
Cds2	40.5859	0.00351973	0.177662	0.0198114	0.984194	0.993539
Usp9y	1.63182	0.0143972	0.729666	0.0197312	0.984258	0.993541
Gpr35	3.93911	-0.00878443	0.450611	-0.0194945	0.984447	0.993592
Gm40155	1.11075	-0.0206778	1.06684	-0.0193823	0.984536	0.993592
Hyls1	1.48218	0.0174032	0.896182	0.0194193	0.984507	0.993592
2310043M15Rik	1.11484	-0.0219706	1.13959	-0.0192794	0.984618	0.993592
Def6	1.48907	0.0164133	0.849168	0.0193287	0.984579	0.993592
Zfp369	19.8431	-0.00478711	0.253222	-0.0189048	0.984917	0.993769
Tst	18.2839	0.00522593	0.275962	0.0189372	0.984891	0.993769
Pigv	10.5088	-0.00519015	0.280462	-0.0185057	0.985235	0.994028
Crtc1	25.2342	-0.00415105	0.22713	-0.0182761	0.985419	0.994099
Zfand3	177.703	-0.00178059	0.097503	-0.0182619	0.98543	0.994099
Ccnb1	0.725265	-0.0211102	1.20331	-0.0175434	0.986003	0.994615
Fam81a	12.0218	0.00526156	0.304439	0.0172828	0.986211	0.994762
Ganc	37.0873	-0.00305896	0.177814	-0.0172032	0.986275	0.994764
Gm28044	2.02629	0.0125626	0.735858	0.017072	0.986379	0.994807
Oscp1	42.5706	-0.00368738	0.218662	-0.0168634	0.986546	0.994912
Traf6	27.5769	-0.00346171	0.21	-0.0164844	0.986848	0.995152
Zfp773	0.734616	0.0167069	1.01808	0.0164102	0.986907	0.995152
Angptl2	15.5159	0.00605997	0.373159	0.0162396	0.987043	0.995226
Dvl2	10.1846	-0.00469349	0.290886	-0.0161351	0.987127	0.995248
Stx8	114.843	-0.00182504	0.113665	-0.0160564	0.987189	0.995249
Calcoco1	24.5431	0.00310213	0.194191	0.0159746	0.987255	0.995252
Smim7	11.5175	0.00485251	0.306141	0.0158506	0.987354	0.995289
Psmb6	7.42254	-0.00700015	0.449155	-0.0155852	0.987565	0.99544
Plet1os	2.9027	-0.00984232	0.636366	-0.0154664	0.98766	0.995473
Mrps11	4.21746	-0.00661772	0.430287	-0.0153798	0.987729	0.99548
Natd1	9.57562	0.00527801	0.354512	0.0148881	0.988121	0.995813
Rrnad1	49.5841	-0.0025795	0.175011	-0.014739	0.98824	0.99587
Mier2	4.16482	-0.00674256	0.463462	-0.0145482	0.988393	0.995961
Snapc4	10.6341	0.00437307	0.304153	0.0143779	0.988529	0.995993
Elavl1	64.887	-0.00191399	0.133347	-0.0143534	0.988548	0.995993
Gm11772	0.869789	0.0134703	0.960316	0.0140269	0.988809	0.99613
Efr3a	64.7167	-0.00179654	0.127535	-0.0140866	0.988761	0.99613
Qpctl	3.44213	0.00610787	0.450745	0.0135506	0.989189	0.996451
Adgrf2	2.73482	0.00774125	0.577593	0.0134026	0.989307	0.996453
Kdm2a	139.216	0.00135363	0.101077	0.013392	0.989315	0.996453
Cnpy3	13.235	-0.00389477	0.294045	-0.0132455	0.989432	0.996508
Dnajc6	12.6153	-0.00611591	0.465173	-0.0131476	0.98951	0.996524
Fam117b	36.7874	-0.00224359	0.172676	-0.0129931	0.989633	0.996554
Tma7	12.7967	-0.00431499	0.333074	-0.0129551	0.989664	0.996554
Gm26803	4.4981	0.00753558	0.585909	0.0128614	0.989738	0.996567
Fbxw5	17.7735	0.00352423	0.283018	0.0124523	0.990065	0.996645
Acox3	19.441	-0.0029648	0.237106	-0.0125041	0.990023	0.996645
Cyp2b13	1.45015	0.00945166	0.754104	0.0125336	0.99	0.996645
Zfp410	27.9191	0.00234518	0.188143	0.0124649	0.990055	0.996645
Mrpl49	2.64708	0.00715437	0.585329	0.0122228	0.990248	0.996767
Ism1	1.41638	0.00934535	0.821915	0.0113702	0.990928	0.997031
Haus6	9.84576	-0.00378529	0.327331	-0.0115641	0.990773	0.997031
Cct7	10.2098	-0.00375472	0.320081	-0.0117305	0.990641	0.997031
A530017D24Rik	6.8629	-0.00375276	0.330169	-0.0113662	0.990931	0.997031
Gm49226	2.60541	-0.00742268	0.658509	-0.0112719	0.991006	0.997031
Kcnj6	2.82295	0.00708437	0.610107	0.0116117	0.990735	0.997031
Adgrf4	0.95207	0.0107718	0.952817	0.0113052	0.99098	0.997031
Lrfn4	4.79543	-0.00494543	0.426951	-0.0115831	0.990758	0.997031
Gm26901	5.33544	0.00436866	0.400596	0.0109054	0.991299	0.997129
Qsox2	10.2852	0.00307966	0.284539	0.0108233	0.991364	0.997129
Nos3	0.716603	0.0131325	1.23844	0.0106041	0.991539	0.997129
G3bp2	22.6014	0.00205475	0.188818	0.0108822	0.991317	0.997129
Mical3	63.8213	0.00169292	0.154072	0.0109879	0.991233	0.997129
Smim4	65.2026	-0.00273059	0.253909	-0.0107542	0.99142	0.997129
Rpl24	9.26394	0.00333101	0.312112	0.0106725	0.991485	0.997129
Tdrp	0.990204	-0.0140744	1.33955	-0.0105068	0.991617	0.997145
Kcnn1	2.78753	0.00569105	0.550211	0.0103434	0.991747	0.997151
Gm10320	0.72915	-0.011078	1.07053	-0.0103481	0.991744	0.997151
Adh5	4.94943	-0.00464342	0.453164	-0.0102467	0.991824	0.997166
Rab3gap1	86.2085	0.00109804	0.10927	0.0100489	0.991982	0.997178
Dram2	28.9026	-0.0017754	0.178958	-0.00992078	0.992084	0.997178
Mmp15	3.05089	-0.00535192	0.53548	-0.00999462	0.992026	0.997178
Nxpe3	38.5862	0.00195803	0.19451	0.0100665	0.991968	0.997178
Nudt8.1	4.939	-0.00403143	0.414731	-0.00972059	0.992244	0.997276
Capzb	61.0549	0.00178353	0.193055	0.00923847	0.992629	0.997539
Btg1	12.3688	-0.00363895	0.397657	-0.00915099	0.992699	0.997539
Mrps22	7.35895	-0.00304538	0.332996	-0.00914538	0.992703	0.997539
Dhrs7b	14.5068	0.00255013	0.280824	0.00908088	0.992755	0.997539
Zfp747	0.699134	0.00928526	1.04745	0.00886461	0.992927	0.99765
Ankrd27	20.5288	0.00189012	0.216251	0.00874042	0.993026	0.997687
Cc2d1a	9.57536	0.00237319	0.288173	0.00823529	0.993429	0.997862
Gm38134	13.5306	-0.00319866	0.382709	-0.00835793	0.993331	0.997862
Hotair	1.13516	-0.00610106	0.740127	-0.00824325	0.993423	0.997862
Minpp1	16.0333	0.00187619	0.228511	0.00821047	0.993449	0.997862
Rapgef2	139.516	-0.000765408	0.0974436	-0.00785488	0.993733	0.997943
Ccdc91	24.2257	0.00148808	0.193736	0.00768095	0.993872	0.997943
Csnk2a2	36.3458	-0.00129493	0.16182	-0.00800227	0.993615	0.997943
Cpsf3	21.598	-0.00183903	0.235448	-0.00781078	0.993768	0.997943
Ankrd66	0.761534	0.00743385	0.95747	0.00776406	0.993805	0.997943
Pkd2l1	0.814622	0.00836199	1.09412	0.00764264	0.993902	0.997943
Pan2	24.9409	-0.00148862	0.198675	-0.00749273	0.994022	0.997953
Zswim4	10.916	0.00231603	0.309867	0.00747429	0.994036	0.997953
Tada2b	2.67148	0.00382191	0.568808	0.00671916	0.994639	0.998495
4933433G19Rik	9.53311	-0.00266508	0.402659	-0.0066187	0.994719	0.998513
Rdh10	11.7813	0.00189124	0.314846	0.00600686	0.995207	0.998526
Kctd3	23.7214	-0.000980894	0.180535	-0.00543327	0.995665	0.998526
Bcl2l15	1.8087	0.00421466	0.749055	0.00562664	0.995511	0.998526
Rbm12b2	8.57047	-0.00205535	0.351691	-0.0058442	0.995337	0.998526
Glis1	15.2031	-0.00169556	0.283563	-0.00597948	0.995229	0.998526
2410131K14Rik	5.43359	-0.0023477	0.431297	-0.00544334	0.995657	0.998526
Polr3e	18.0719	0.00136717	0.229511	0.00595686	0.995247	0.998526
5330439A09Rik	0.88129	-0.00569057	0.912934	-0.00623327	0.995027	0.998526
Gm11963	1.67709	0.0041943	0.740316	0.00566556	0.99548	0.998526
Nol10	34.664	0.00105324	0.180631	0.00583088	0.995348	0.998526
D830013O20Rik	1.03473	0.00455636	0.829672	0.00549176	0.995618	0.998526
Kctd17	27.5522	-0.00141477	0.231683	-0.00610649	0.995128	0.998526
Fbxo45	12.5608	0.00154432	0.27406	0.00563497	0.995504	0.998526
Gm21987	1.28223	0.00442777	0.731512	0.00605291	0.995171	0.998526
Rnaseh2c	3.50069	0.00307837	0.512584	0.00600558	0.995208	0.998526
Ttc29	1.11082	-0.00628597	1.19531	-0.00525888	0.995804	0.998603
Rpap2	28.4839	-0.000823713	0.169316	-0.00486494	0.996118	0.998686
Ccdc8	2.37864	-0.00339324	0.707071	-0.00479901	0.996171	0.998686
Dalrd3	29.2873	0.00175428	0.368115	0.00476558	0.996198	0.998686
Tmem229b	4.89418	0.00209728	0.420747	0.00498466	0.996023	0.998686
Fgd2	0.611776	-0.00598105	1.23527	-0.00484191	0.996137	0.998686
Tbck	97.5483	0.000554337	0.123011	0.00450639	0.996404	0.998718
Tprkb	163.57	0.000823942	0.188521	0.00437055	0.996513	0.998718
Cyp2r1	0.68325	0.0044296	1.06658	0.00415309	0.996686	0.998718
Ears2	6.95466	-0.00178401	0.398239	-0.00447974	0.996426	0.998718
Plekhj1	13.5835	-0.00127127	0.317943	-0.00399842	0.99681	0.998718
Shmt2	3.59478	-0.00265497	0.6536	-0.00406207	0.996759	0.998718
Cbll1	16.3283	-0.000934074	0.222004	-0.00420748	0.996643	0.998718
Tmed8	10.9782	-0.00106263	0.267751	-0.00396871	0.996833	0.998718
Gm26917	141.338	0.000847684	0.214836	0.00394573	0.996852	0.998718
Mdfi	0.594365	-0.00433965	1.08399	-0.00400342	0.996806	0.998718
Scnm1	9.81155	0.00138587	0.381875	0.00362911	0.997104	0.998909
Rit1	22.9294	-0.000657503	0.210882	-0.00311788	0.997512	0.999193
Fbxl12os	9.16249	0.00130213	0.411852	0.00316164	0.997477	0.999193
Trmo	4.7865	-0.00108373	0.435017	-0.00249125	0.998012	0.999444
Ggct	3.48196	-0.00127649	0.505868	-0.00252337	0.997987	0.999444
Hdgfl3	33.4625	-0.0004913	0.188449	-0.00260707	0.99792	0.999444
Stx5a	55.274	0.0003709	0.144258	0.00257109	0.997949	0.999444
Kcna1	8.78137	0.000833748	0.374672	0.00222528	0.998224	0.999544
Gm49083	7.90005	0.000876906	0.396851	0.00220966	0.998237	0.999544
Itgb3bp	53.8114	-0.000340343	0.16796	-0.00202633	0.998383	0.999566
Dok2	1.0531	-0.00172966	0.833156	-0.00207603	0.998344	0.999566
Zfand1	15.245	-0.00040408	0.216369	-0.00186755	0.99851	0.999568
Pdik1l	14.3709	-0.000475622	0.247523	-0.00192152	0.998467	0.999568
Dusp8	4.97459	0.000851289	0.478289	0.00177986	0.99858	0.999576
Traf3ip3	1.26891	-0.0013624	0.849195	-0.00160434	0.99872	0.999654
Atg10	66.9627	0.000252594	0.169598	0.00148937	0.998812	0.999683
Rbsn	15.8522	0.000314518	0.227305	0.00138368	0.998896	0.999706
Reep3	77.6026	0.000188177	0.145615	0.00129229	0.998969	0.999716
Ctsk	1.05838	0.000991734	0.977804	0.00101425	0.999191	0.999814
Smim17	2.45951	0.000708134	0.653339	0.00108387	0.999135	0.999814
Trdmt1	9.64976	-0.000143775	0.328365	-0.000437851	0.999651	0.999875
Cetn2	1.72072	-0.000314704	0.890067	-0.000353574	0.999718	0.999875
3110062M04Rik	7.77103	-9.65153e-05	0.368072	-0.000262218	0.999791	0.999875
Dqx1	1.88307	0.000561973	0.679351	0.00082722	0.99934	0.999875
Dyrk2	4.36885	-0.00018778	0.460345	-0.000407912	0.999675	0.999875
Gm11655	15.1129	0.000215099	0.731529	0.000294041	0.999765	0.999875
Exoc2	63.0547	-8.47645e-05	0.170177	-0.000498095	0.999603	0.999875
Slc5a7	5.51303	0.000632281	0.856958	0.000737821	0.999411	0.999875
Gm26742	22.1446	5.64344e-05	0.240951	0.000234215	0.999813	0.999875
Rsph9	3.71512	-5.70101e-06	0.481378	-1.18431e-05	0.999991	0.999991

### Sheet: S1Y
	baseMean	log2FoldChange	lfcSE	stat	pvalue	padj
Apoe	400.495	4.61294	0.441815	10.4409	1.61312e-25	5.82176e-22
Csmd3	553.697	-1.9969	0.190424	-10.4866	9.95681e-26	5.82176e-22
Apbb2	223.38	2.63145	0.291363	9.03151	1.6932e-19	3.05539e-16
Myo1e	141.398	4.29455	0.475166	9.03799	1.59586e-19	3.05539e-16
Arhgap24	139.132	2.2843	0.282304	8.09164	5.88647e-16	8.4977e-13
Myo5a	88.9637	3.62412	0.453813	7.98594	1.39461e-15	1.67771e-12
Apobec1	101.659	2.27726	0.291947	7.80024	6.17891e-15	6.37134e-12
Bbs9	66.9869	-1.69035	0.217315	-7.77835	7.34791e-15	6.62965e-12
Itga9	22.1705	-2.97564	0.391795	-7.59489	3.08059e-14	2.47063e-11
Cacna1a	154.808	3.00366	0.399727	7.51429	5.72222e-14	4.1303e-11
Nrp1	100.42	1.96352	0.272174	7.21421	5.4248e-13	3.55965e-10
Ank	123.557	3.04884	0.42887	7.109	1.16888e-12	7.03084e-10
Rassf3	126.234	1.74974	0.247574	7.06754	1.57701e-12	8.75602e-10
Fmn1	81.3033	3.33656	0.474789	7.02747	2.10316e-12	1.08433e-09
P3h2	76.1594	-1.82279	0.263812	-6.90944	4.86584e-12	2.34144e-09
Selplg	102.524	-1.67228	0.243097	-6.87906	6.02492e-12	2.71799e-09
Fnip2	93.5038	2.17273	0.319807	6.79387	1.09162e-11	4.63491e-09
Crybb1	5.52025	-5.07969	0.769092	-6.60479	3.98094e-11	1.59636e-08
Etl4	87.0463	2.43281	0.368976	6.59341	4.29845e-11	1.63296e-08
Snx24	105.114	1.61914	0.246769	6.56134	5.33257e-11	1.92452e-08
Abca1	85.9529	2.05678	0.318844	6.45075	1.11298e-10	3.82547e-08
0610040J01Rik	71.4955	-1.51183	0.23927	-6.31853	2.64063e-10	8.66367e-08
2025-03-03	55.2574	3.05202	0.483797	6.30847	2.81809e-10	8.8439e-08
Bcl2	50.944	3.16771	0.507813	6.23794	4.4336e-10	1.33341e-07
St3gal6	76.3146	-1.64205	0.268622	-6.11287	9.78543e-10	2.82525e-07
Dgkz	90.1268	1.79707	0.294334	6.10554	1.02453e-09	2.84426e-07
Cd9	95.0081	1.87673	0.30823	6.08875	1.13796e-09	3.04214e-07
Agmo	71.883	-1.6051	0.265002	-6.05693	1.3874e-09	3.57651e-07
Acaca	61.0757	2.3689	0.39171	6.0476	1.47015e-09	3.65915e-07
Rftn1	71.1061	2.50494	0.418815	5.98103	2.21732e-09	5.33487e-07
Tmem163	43.9816	7.18373	1.20319	5.97057	2.36421e-09	5.5048e-07
Rhobtb1	24.4624	-1.9565	0.328908	-5.94848	2.70643e-09	6.10469e-07
Xylt1	88.5319	2.04626	0.345792	5.91762	3.26625e-09	7.14419e-07
Abca9	47.0714	-1.64384	0.279693	-5.87731	4.16982e-09	8.85228e-07
Trps1	49.0334	4.09454	0.69793	5.8667	4.44567e-09	9.16824e-07
Gas7	46.1941	7.15422	1.22282	5.85056	4.89907e-09	9.82263e-07
Bcar3	45.8674	7.1246	1.22919	5.79616	6.78506e-09	1.32364e-06
Cacnb2	69.6804	-1.57662	0.273868	-5.75684	8.57033e-09	1.62791e-06
Fgf13	405.954	1.70542	0.296689	5.74817	9.02165e-09	1.6697e-06
Tmem119	12.0346	-2.78618	0.487322	-5.71733	1.08209e-08	1.95262e-06
Ctsb	123.149	2.02953	0.356429	5.69406	1.24053e-08	2.18394e-06
Vsir	40.3848	-1.45306	0.257612	-5.64051	1.69549e-08	2.91381e-06
Srgap2	387.974	-1.20432	0.215137	-5.59792	2.16938e-08	3.64154e-06
Snta1	21.2738	-1.88835	0.338069	-5.58569	2.3277e-08	3.73364e-06
Numb	178.593	-1.43303	0.256464	-5.58764	2.30182e-08	3.73364e-06
Chst11	102.53	2.14857	0.385368	5.57538	2.46996e-08	3.87569e-06
Fam20c	52.0963	4.94913	0.892457	5.54551	2.93095e-08	4.41523e-06
Prkg1	81.3637	2.01376	0.363153	5.5452	2.93614e-08	4.41523e-06
Plxna4	81.2969	-1.33341	0.241993	-5.51012	3.58593e-08	5.28229e-06
Gpnmb	30.8182	6.66186	1.21628	5.47726	4.31963e-08	6.23582e-06
Atp8a2	116.327	-1.031	0.188473	-5.47029	4.49301e-08	6.35894e-06
I830077J02Rik	10.062	-2.63164	0.485571	-5.41969	5.97034e-08	8.28729e-06
Abr	122.059	1.50925	0.279039	5.40876	6.34633e-08	8.64298e-06
Ankrd44	158.757	-1.00691	0.186951	-5.38592	7.2074e-08	9.52589e-06
Itpkb	67.0106	1.89034	0.351272	5.38141	7.39055e-08	9.52589e-06
Igf1	53.105	6.42959	1.19434	5.38337	7.3104e-08	9.52589e-06
Lyst	100.385	1.52342	0.284466	5.35538	8.53747e-08	1.08111e-05
Siglech	64.3531	-2.10544	0.393982	-5.344	9.09178e-08	1.13146e-05
Bcl2l1	54.5664	2.2099	0.413951	5.33856	9.36879e-08	1.13657e-05
Plekhm2	88.9902	1.92793	0.361236	5.33704	9.4478e-08	1.13657e-05
Rtn1	46.4719	-1.44411	0.270907	-5.33065	9.78636e-08	1.158e-05
Spp1	60.0605	6.52203	1.22854	5.30879	1.10357e-07	1.28477e-05
Flt1	40.189	4.6663	0.884296	5.27686	1.31418e-07	1.50568e-05
Lrmda	747.878	1.57351	0.301678	5.21585	1.82975e-07	2.03187e-05
Rai14	37.9729	3.99846	0.766287	5.21796	1.80902e-07	2.03187e-05
Lifr	16.8349	-1.90051	0.365642	-5.19773	2.01738e-07	2.20628e-05
Colec12	50.7667	6.38348	1.23176	5.18241	2.19043e-07	2.35978e-05
Asap1	229.431	0.881824	0.170598	5.16901	2.35332e-07	2.49798e-05
8030442B05Rik	35.4519	-1.58095	0.306431	-5.15924	2.47956e-07	2.59384e-05
Gpr34	32.8662	-1.59218	0.309512	-5.14416	2.68727e-07	2.77096e-05
Cadm1	200.918	1.28598	0.25083	5.12691	2.94536e-07	2.99431e-05
Elmo1	484.461	-1.01186	0.19842	-5.0996	3.40375e-07	3.41226e-05
Tsc22d3	10.3813	-3.15721	0.620744	-5.08617	3.65359e-07	3.61255e-05
Alcam	53.5349	2.60571	0.514751	5.06208	4.14705e-07	4.04505e-05
Zfp704	46.9141	2.12751	0.421883	5.04289	4.58546e-07	4.41305e-05
Eef2k	28.6959	-1.43838	0.289139	-4.97471	6.53454e-07	6.20609e-05
hSOD1	29.5958	6.18131	1.24403	4.96877	6.73781e-07	6.31604e-05
Il6ra	60.62	-1.07999	0.218123	-4.95129	7.37233e-07	6.82224e-05
Peak1	115.554	1.55064	0.31531	4.91783	8.75074e-07	7.99529e-05
Lst1	7.63981	-2.74449	0.560205	-4.89909	9.62836e-07	8.68719e-05
Prkca	65.103	-1.28049	0.262233	-4.88304	1.0446e-06	9.30855e-05
Adcy7	54.7483	1.57658	0.3243	4.8615	1.16501e-06	0.000102549
Cd84	101.064	1.27924	0.263606	4.85285	1.21697e-06	0.000104934
Hpgd	47.0669	-1.70238	0.350849	-4.85217	1.22118e-06	0.000104934
Mitf	169.296	1.30416	0.269417	4.84067	1.294e-06	0.000107358
Man1a	57.732	-1.21197	0.25033	-4.84151	1.28858e-06	0.000107358
2010111I01Rik	74.7902	1.29046	0.26638	4.84444	1.26971e-06	0.000107358
Pten	55.1556	-1.178	0.243605	-4.83571	1.32672e-06	0.000108821
Dtnbp1	44.6993	1.81654	0.376273	4.82771	1.38109e-06	0.000112008
Lyz2	22.8852	6.10723	1.27535	4.78869	1.67872e-06	0.000134633
Ccr5	21.7092	-2.08427	0.435764	-4.78303	1.72673e-06	0.000136962
Entpd1	90.971	-1.26567	0.265144	-4.77351	1.81045e-06	0.000142042
Axl	30.6174	4.73628	1.003	4.72211	2.33408e-06	0.000181155
Rapgef5	146.995	-1.03301	0.219716	-4.70155	2.58198e-06	0.000198263
Nrip1	86.2819	-0.955625	0.203457	-4.69693	2.64097e-06	0.000200658
Arid5b	108.824	1.19314	0.254482	4.68851	2.75202e-06	0.000206918
Cfh	87.0996	-1.07045	0.228648	-4.68165	2.84573e-06	0.000211757
Bank1	10.5058	-2.96662	0.635419	-4.66875	3.03031e-06	0.000222284
Mdfic	27.3046	4.02481	0.862304	4.66751	3.04879e-06	0.000222284
B430010I23Rik	21.3119	-1.72772	0.371925	-4.64535	3.39494e-06	0.000245047
Chd9	174.078	-0.6776	0.145933	-4.64321	3.43039e-06	0.000245154
Coro1c	31.7291	2.28255	0.491966	4.63965	3.48997e-06	0.000246967
Txnip	7.60569	-2.53095	0.547253	-4.62482	3.74915e-06	0.000262732
Atxn10	43.609	1.68646	0.364953	4.62105	3.8181e-06	0.000264991
Pld1	48.2038	-1.22511	0.266055	-4.6047	4.13055e-06	0.000283946
Tspan5	38.6117	2.12717	0.463307	4.59128	4.4053e-06	0.000299976
St3gal5	29.5775	-1.36025	0.296972	-4.58039	4.64112e-06	0.00031308
Lpl	27.439	3.89442	0.851721	4.57241	4.8214e-06	0.00032223
Wdr44	29.5355	-1.50023	0.329568	-4.55209	5.31144e-06	0.000351724
Myo1b	19.4583	-1.84703	0.409261	-4.51308	6.38921e-06	0.000419248
Chst8	11.7957	-2.30934	0.512067	-4.50984	6.48774e-06	0.000421879
Fchsd2	132.679	-0.907196	0.20136	-4.50535	6.62626e-06	0.000427038
Cers6	49.1456	1.6732	0.372223	4.49516	6.95179e-06	0.000440158
Hif1a	31.9742	2.1865	0.486367	4.49558	6.93806e-06	0.000440158
Cacna1d	104.994	1.0768	0.239861	4.48927	7.14681e-06	0.000448571
Tm6sf1	29.0576	-1.45954	0.328787	-4.43916	9.03113e-06	0.000561954
Nav3	312.824	-1.15884	0.261269	-4.43543	9.18891e-06	0.000566885
Gng12	57.5394	1.41713	0.3207	4.41886	9.92206e-06	0.000606927
Sh3pxd2b	25.6352	3.86446	0.876063	4.41117	1.02815e-05	0.000623628
Aig1	55.3288	1.65285	0.375786	4.3984	1.09054e-05	0.000655959
Gm17231	17.8693	-2.32478	0.530619	-4.38126	1.17994e-05	0.000703868
Pvt1	109.922	1.19181	0.273748	4.35369	1.33865e-05	0.000791999
Fgr	28.9808	3.04648	0.701242	4.34441	1.39653e-05	0.000819526
Rgs10	75.5174	-0.976764	0.225308	-4.33524	1.45601e-05	0.000847537
Neat1	47.6422	1.81922	0.419979	4.33168	1.47976e-05	0.000854472
Osbpl8	110.673	1.07115	0.247977	4.31958	1.56329e-05	0.000895544
Zfhx3	343.808	-0.737512	0.171055	-4.31154	1.62119e-05	0.000921395
Slc38a6	32.2866	2.22645	0.518018	4.29803	1.72326e-05	0.000971756
Tanc2	458.568	-0.725309	0.169396	-4.28175	1.85433e-05	0.00103756
Vps13c	58.6891	1.34147	0.31367	4.2767	1.89687e-05	0.0010532
Eng	9.25991	-2.12111	0.49678	-4.26972	1.95719e-05	0.0010784
Fmnl2	106.249	1.15166	0.271277	4.24534	2.18261e-05	0.00119349
Slc24a3	75.309	-0.940602	0.221742	-4.24188	2.21656e-05	0.00120294
Asb2	6.34313	-3.01401	0.711752	-4.23463	2.28927e-05	0.00123313
Pde3b	169.778	-1.17166	0.276977	-4.23016	2.33523e-05	0.00124857
Myo9b	71.8769	1.29232	0.306906	4.21079	2.54481e-05	0.00133244
Kif13b	64.0836	1.23773	0.293959	4.21055	2.54748e-05	0.00133244
Cx3cr1	131.823	-0.856353	0.203378	-4.21064	2.5465e-05	0.00133244
Tgfbr2	134.315	0.786581	0.186965	4.20711	2.58658e-05	0.00134316
Slc16a10	40.2229	1.80025	0.428946	4.19692	2.70571e-05	0.0013851
Adrb2	4.21158	-3.51535	0.837427	-4.19779	2.6953e-05	0.0013851
Tspan18	10.6737	-2.20725	0.526667	-4.19097	2.77762e-05	0.00141189
Pag1	331.641	-0.911758	0.21784	-4.18545	2.84597e-05	0.00143652
Rabep1	69.669	1.20433	0.287911	4.18299	2.87694e-05	0.00144207
Adam33	9.81386	5.06987	1.21891	4.15934	3.19174e-05	0.00158883
Litaf	27.175	2.19577	0.528716	4.15302	3.28117e-05	0.00162216
Tbc1d22a	109.012	1.01919	0.246034	4.14245	3.43609e-05	0.00168719
Man1c1	95.2813	1.36611	0.330978	4.12748	3.66756e-05	0.00178868
Serinc3	98.8745	-0.920114	0.22319	-4.12256	3.7468e-05	0.00181506
Plaur	9.86976	4.95794	1.2062	4.1104	3.94976e-05	0.00190062
Phactr2	34.5881	-1.09815	0.26807	-4.09649	4.19461e-05	0.00200508
Dapp1	38.9013	-1.20609	0.295875	-4.07637	4.5745e-05	0.00217228
Frmd4a	260.499	-0.584186	0.143591	-4.0684	4.73369e-05	0.0022208
Ctnna3	30.4499	4.92016	1.20943	4.06818	4.73821e-05	0.0022208
Ptchd1	22.2764	2.6018	0.641123	4.05819	4.94537e-05	0.0023005
Cux1	182.52	0.968316	0.238681	4.05694	4.97198e-05	0.0023005
Kctd12	15.8387	-2.07765	0.51294	-4.05047	5.11158e-05	0.00235002
Nek6	26.2372	2.10862	0.523313	4.02936	5.59281e-05	0.00255499
P2rx4	57.5391	1.2148	0.30251	4.01573	5.92627e-05	0.0026903
Plxnc1	9.27104	4.8639	1.21298	4.00988	6.07494e-05	0.00274056
Tecpr1	25.468	2.22466	0.555487	4.00488	6.205e-05	0.00278184
Csf1	20.829	4.78028	1.19594	3.9971	6.41219e-05	0.00285699
Slc25a25	32.233	1.64137	0.411062	3.993	6.52423e-05	0.00287146
Gpr137b	24.851	1.88807	0.472688	3.99434	6.48752e-05	0.00287146
Arhgap5	124.929	-1.00216	0.251153	-3.99026	6.60017e-05	0.00288727
Dpy19l4	33.9123	1.70103	0.428958	3.9655	7.32428e-05	0.00318474
Kcnrg	17.706	-1.57685	0.3979	-3.96294	7.40327e-05	0.00319981
Ell2	22.4194	2.3572	0.595448	3.95871	7.53563e-05	0.00323763
Snx8	21.8	2.32247	0.587129	3.95564	7.6331e-05	0.0032601
Ddhd1	21.9668	2.37647	0.601696	3.94962	7.82766e-05	0.00332353
Ivns1abp	44.0949	-1.46658	0.37149	-3.94783	7.88617e-05	0.00332879
Nrp2	29.7625	1.90147	0.481943	3.94543	7.96584e-05	0.00333701
Slc2a5	6.8877	-2.87782	0.729587	-3.94446	7.99809e-05	0.00333701
Pnpla7	126.843	0.836689	0.212391	3.93938	8.16921e-05	0.00337693
Ddx31	34.3227	1.61798	0.410775	3.93885	8.18734e-05	0.00337693
Anapc15	46.3747	1.30623	0.33459	3.90396	9.46331e-05	0.00388103
Gm13479	4.11836	-3.65745	0.938136	-3.89864	9.67352e-05	0.00394483
Dkk2	12.2957	5.32391	1.36917	3.88841	0.000100901	0.00409161
Fam46c	20.6394	2.28882	0.589125	3.88512	0.000102281	0.00412437
Gm47754	4.57713	-2.78925	0.718313	-3.88305	0.000103155	0.00413653
Irak2	93.9505	0.842498	0.217096	3.88076	0.000104129	0.00415252
Usp24	42.9548	-1.1991	0.309373	-3.8759	0.000106232	0.00421308
Adap2os	39.7344	-1.52004	0.392725	-3.8705	0.000108613	0.00428397
Myof	9.44223	4.81503	1.24535	3.86642	0.000110443	0.0043325
Arap2	15.5513	4.64091	1.20553	3.84969	0.000118266	0.00461431
Dock4	395.123	-0.711667	0.185719	-3.83195	0.00012713	0.00491189
Arhgap26	32.4329	1.9437	0.507267	3.83171	0.000127255	0.00491189
Ptgs1	26.9653	-1.26101	0.33051	-3.81534	0.000135996	0.00522136
Ppard	54.6932	1.43386	0.376071	3.81274	0.000137437	0.00524879
Atg7	35.987	1.63969	0.43094	3.80491	0.000141857	0.00533294
Sntb2	20.4787	2.21325	0.58137	3.80696	0.000140683	0.00533294
Cd83	29.4176	1.71031	0.449446	3.80537	0.000141594	0.00533294
Arfgap1	10.8099	4.68485	1.2331	3.79925	0.000145134	0.00541889
Gm3173	5.56292	-2.40681	0.633641	-3.79838	0.000145645	0.00541889
Nedd9	23.011	2.46151	0.648488	3.79578	0.000147182	0.00544801
Lama3	19.5284	4.81946	1.27147	3.79047	0.00015036	0.00553725
Col27a1	38.0211	-1.54148	0.407067	-3.78679	0.000152607	0.00559144
Iqgap1	19.5761	2.64752	0.699712	3.78373	0.000154494	0.00563201
Susd6	54.8833	1.09225	0.288956	3.77999	0.000156836	0.00568866
Tpd52	49.9289	1.41032	0.373503	3.77594	0.000159405	0.00575293
Rab7b	8.49846	4.68145	1.24054	3.77372	0.000160834	0.0057756
Cpq	21.7826	2.22156	0.589418	3.76907	0.00016386	0.00585515
Cmtm6	9.70634	-1.90532	0.510159	-3.73476	0.000187894	0.00668089
Mycbp2	128.467	-0.722415	0.193983	-3.72412	0.000195994	0.00690716
Gm32036	35.3226	-1.8295	0.491286	-3.7239	0.000196172	0.00690716
Abcg1	19.1301	2.41792	0.651799	3.7096	0.000207585	0.00727352
Dnmt3a	147.109	0.974916	0.264379	3.68757	0.000226404	0.00789459
Lrp1	83.6354	1.12087	0.304561	3.68027	0.000232984	0.00807277
Cmip	132.454	1.00449	0.273001	3.67944	0.00023375	0.00807277
Myo1f	198.467	0.935724	0.254713	3.67363	0.000239126	0.0082191
Mamdc2	7.20201	4.61009	1.25571	3.67132	0.000241302	0.00825458
Arhgap25	78.8551	1.06869	0.291525	3.66587	0.000246498	0.00839255
Lrba	43.0634	-1.10296	0.302325	-3.64828	0.000264003	0.00894634
Cpd	29.6659	1.73393	0.475609	3.6457	0.000266665	0.00899432
Gm15614	13.2013	-1.93382	0.532757	-3.62984	0.000283602	0.00952111
Tmigd3	5.04202	-3.37726	0.933237	-3.61886	0.0002959	0.00984242
Arhgef40	23.8504	-1.17992	0.325968	-3.61973	0.000294909	0.00984242
Casp8	26.5972	-1.21084	0.335428	-3.60982	0.000306407	0.0101179
Tmem173	5.37753	-2.34286	0.649113	-3.60933	0.000306986	0.0101179
Sulf2	9.41463	4.59403	1.2742	3.60542	0.000311643	0.0102247
Lgals3	6.64599	4.45539	1.23732	3.60085	0.000317178	0.0103592
Prr5l	24.1736	2.4881	0.692975	3.59046	0.000330098	0.0103856
Hck	48.8735	-0.945513	0.263141	-3.59319	0.00032666	0.0103856
3110021N24Rik	8.44455	-1.98635	0.552057	-3.59809	0.000320563	0.0103856
Clic4	17.8556	3.74043	1.04164	3.59092	0.000329518	0.0103856
Fblim1	17.2399	2.77668	0.772957	3.59229	0.000327789	0.0103856
Abcb4	8.94518	-1.79617	0.500412	-3.58938	0.000331464	0.0103856
Sash1	16.3049	3.7786	1.05238	3.59053	0.000330009	0.0103856
Sipa1l2	103.482	0.853274	0.237293	3.59588	0.000323302	0.0103856
Tns3	166.359	0.80985	0.225192	3.59627	0.000322813	0.0103856
Itga5	16.7035	3.73553	1.04092	3.58867	0.000332372	0.0103856
Olfr111	17.3769	3.21647	0.898732	3.57889	0.000345051	0.0107352
Csnk1g3	26.9079	1.67139	0.469549	3.55956	0.000371475	0.0115078
Map3k20	7.01791	4.3383	1.22057	3.55434	0.000378932	0.0116886
Dock10	171.886	-0.618459	0.174171	-3.55088	0.000383947	0.0117929
Mtus1	45.3554	-0.967536	0.274698	-3.52219	0.000428003	0.0130903
Rcsd1	41.7668	-1.07384	0.305272	-3.51764	0.00043541	0.0132607
Efr3b	16.3891	2.31873	0.664689	3.48844	0.000485849	0.0147347
Ccl3	8.52111	4.58999	1.31752	3.48381	0.000494329	0.0149291
Dock8	231.673	-0.672767	0.193557	-3.4758	0.00050933	0.0153181
4930444A19Rik	30.6119	-1.94822	0.561189	-3.47159	0.000517391	0.015496
Ophn1	193.932	-0.662671	0.19181	-3.45484	0.000550628	0.0163557
Slc43a2	32.8743	-0.979954	0.283556	-3.45594	0.000548375	0.0163557
Gm10848	3.9064	-3.44942	0.999648	-3.45064	0.000559268	0.0165442
Fam102b	50.8273	-1.02182	0.296266	-3.449	0.000562668	0.0165769
Ctse	12.7439	4.15003	1.20628	3.44036	0.000580943	0.0170457
Bri3	23.2065	2.01111	0.588138	3.41946	0.00062745	0.0183358
Tnfsf8	15.2531	3.01779	0.882968	3.41778	0.000631335	0.0183749
Setbp1	14.213	-1.89682	0.555704	-3.41337	0.000641657	0.0186003
Gab3	22.7985	1.75745	0.517113	3.39857	0.00067739	0.0195576
Mfng	7.20472	-1.9713	0.581189	-3.39184	0.000694242	0.0199643
Galk2	22.8585	1.67697	0.496079	3.38045	0.000723662	0.0207249
Lonrf3	14.9968	2.9436	0.871041	3.3794	0.000726435	0.0207249
P2ry13	5.34	-2.98665	0.884395	-3.37705	0.00073267	0.0208205
Agap1	42.8019	1.47949	0.438927	3.37071	0.000749747	0.0212223
Smyd3	128.689	0.732632	0.217505	3.36834	0.000756212	0.0213216
Gm43221	8.05113	-3.14423	0.933996	-3.36642	0.000761496	0.0213352
Gsap	66.8824	1.0717	0.318489	3.36495	0.000765562	0.0213352
Ttyh2	15.4304	2.7474	0.816267	3.36581	0.000763191	0.0213352
Atp6v0a1	67.6941	0.924114	0.275419	3.3553	0.000792796	0.0220092
Rell1	6.01165	4.2095	1.25862	3.34453	0.000824225	0.0227941
Tmem68	8.47754	-1.71769	0.513993	-3.34185	0.000832233	0.0229277
Ercc6	11.4905	4.05846	1.21615	3.33713	0.000846475	0.0232314
Slc25a37	6.18026	-2.45562	0.736465	-3.33434	0.000855017	0.0233769
Slc40a1	8.24505	-1.80257	0.544367	-3.31131	0.0009286	0.025293
Heph	6.52192	-1.87504	0.566765	-3.30832	0.000938591	0.025469
2025-03-01	75.8612	-0.789124	0.238647	-3.30666	0.00094414	0.0255236
Dhrs3	27.5017	1.43715	0.435583	3.29937	0.000969025	0.0260986
Gm6277	6.77359	-1.842	0.560211	-3.28805	0.00100884	0.02707
Il7r	3.76144	-2.61743	0.797435	-3.28232	0.00102958	0.027524
Gas2l3	12.1758	3.46458	1.05814	3.27421	0.0010596	0.028222
Gm13269	4.818	-2.49314	0.764332	-3.26185	0.00110687	0.0293728
Rad51b	35.3543	1.90192	0.584098	3.25617	0.00112925	0.0298569
Osbpl3	16.4181	2.26662	0.696625	3.25371	0.00113907	0.0300065
Oxct1	70.5935	0.777717	0.239215	3.25111	0.00114954	0.0301723
Tbc1d12	22.7253	1.54939	0.477238	3.24658	0.001168	0.0305457
Lpin1	9.51894	-1.53488	0.473321	-3.24279	0.00118366	0.0307732
Atp6v1a	20.1456	1.76874	0.545501	3.24241	0.00118522	0.0307732
Gm37168	10.0576	3.99136	1.23311	3.23683	0.00120866	0.0311575
Ddx5	77.6518	-0.949195	0.293224	-3.2371	0.00120753	0.0311575
Aplp2	26.029	1.41066	0.436039	3.23518	0.00121567	0.0312268
Gm15155	10.8099	4.03475	1.24876	3.23101	0.00123355	0.0315737
Mapkapk2	24.8929	1.65793	0.513852	3.22648	0.00125322	0.0319003
Dab2	10.0359	3.94972	1.22432	3.22604	0.00125515	0.0319003
Naxd	7.75423	-1.61404	0.500815	-3.22282	0.00126936	0.0321481
Cst3	210.755	-1.66234	0.516413	-3.21901	0.00128632	0.0324639
Soat1	24.7832	1.56207	0.485453	3.21776	0.00129195	0.0324923
Sbno2	28.49	1.36163	0.423799	3.21291	0.00131398	0.0329316
Fn1	5.99967	4.2674	1.32862	3.21191	0.00131855	0.0329319
Itgax	10.1273	3.99221	1.24577	3.2046	0.00135249	0.0336629
Unc93b1	75.5476	-0.668233	0.208737	-3.20131	0.00136804	0.0339331
Pik3r1	67.8883	-0.692262	0.216361	-3.19957	0.00137634	0.0340219
Slco2b1	111.923	-0.711943	0.222803	-3.1954	0.00139638	0.0342827
Sall1	23.5275	-1.55415	0.486269	-3.19607	0.00139313	0.0342827
Ldlrad3	13.1398	2.9979	0.939393	3.19132	0.00141625	0.0345355
Cmtm7	28.1404	-0.967627	0.303114	-3.19229	0.0014115	0.0345355
Rgl2	33.6015	1.32192	0.414869	3.18635	0.00144079	0.0350155
Serpine2	51.0774	1.03495	0.326509	3.16975	0.0015257	0.0367082
Tjp1	47.2316	-0.960431	0.302933	-3.17044	0.00152207	0.0367082
Glp2r	5.55458	4.04861	1.27685	3.17077	0.00152033	0.0367082
Ralgapa2	35.2305	1.29386	0.408432	3.16787	0.0015356	0.03674
Ctnnb1	22.8499	1.4927	0.471245	3.16757	0.0015372	0.03674
Arl15	126.043	0.751083	0.237283	3.16535	0.00154897	0.0368992
Reps2	10.4539	3.85626	1.21943	3.16234	0.00156504	0.0371595
Plek	53.4849	1.31681	0.418511	3.14643	0.00165279	0.0390763
Dapk1	24.8552	1.68967	0.537129	3.14575	0.0016566	0.0390763
Tbc1d8	31.3254	1.27485	0.405604	3.14309	0.00167177	0.039178
Gm26714	20.5672	1.73013	0.550362	3.14362	0.00166872	0.039178
Crim1	12.8883	-1.35366	0.431148	-3.13966	0.00169142	0.0395102
Tnik	27.7655	1.52654	0.486908	3.13518	0.00171749	0.0398612
Eya4	18.259	1.7652	0.562988	3.13542	0.0017161	0.0398612
Dync1h1	30.1782	1.31438	0.420265	3.1275	0.00176299	0.040786
Sirpa	174.933	0.533186	0.170642	3.12459	0.00178051	0.040799
Adgrg1	6.40493	-1.90999	0.611042	-3.12579	0.00177328	0.040799
Cd180	65.2648	1.27409	0.407713	3.12497	0.00177826	0.040799
Sdk1	46.726	1.07403	0.343879	3.12327	0.00178853	0.0408532
Synj2	12.0701	2.75426	0.882279	3.12176	0.00179775	0.0409342
Vim	6.01961	4.23235	1.35833	3.11586	0.00183409	0.0412413
Elf2	49.5737	1.02767	0.329532	3.11858	0.00181728	0.0412413
Pdgfc	5.77276	4.11063	1.31892	3.11667	0.00182906	0.0412413
Gm34408	7.61913	-2.83329	0.909087	-3.11663	0.0018293	0.0412413
Cd22	4.62049	3.90402	1.25831	3.10258	0.00191839	0.0428025
Zmiz1	111.524	0.792655	0.255373	3.10391	0.00190979	0.0428025
Wdfy2	41.024	-0.886677	0.285828	-3.10213	0.00192131	0.0428025
Naalad2	13.0882	-1.41453	0.456422	-3.09918	0.00194055	0.0430982
Inpp4a	12.702	2.73312	0.883262	3.09435	0.00197244	0.0436719
Cask	45.5721	-0.924993	0.299297	-3.09055	0.00199784	0.044099
Rps6ka1	37.4711	-0.785925	0.254764	-3.08491	0.00203612	0.0447805
BC017643	5.45206	-1.91129	0.619707	-3.08418	0.00204112	0.0447805
Rnf149	18.028	1.81928	0.59097	3.07846	0.00208073	0.0453736
Kcnma1	132.872	0.605856	0.196804	3.07847	0.00208066	0.0453736
Sbno1	31.3063	1.11669	0.36292	3.07695	0.00209129	0.0454667
Cfap74	22.5244	-1.13314	0.368816	-3.07236	0.0021237	0.0457578
Tmc7	5.66891	-2.19888	0.715364	-3.07379	0.00211356	0.0457578
Tmem184b	29.9667	1.22569	0.398922	3.07252	0.00212261	0.0457578
Iqsec1	14.1948	2.34893	0.765027	3.07039	0.00213779	0.0458888
Prkch	35.8677	1.16346	0.379011	3.06973	0.00214249	0.0458888
Eml6	42.1656	-0.76038	0.248198	-3.0636	0.00218694	0.0465645
Ccl4	11.2288	3.93546	1.28454	3.06371	0.00218608	0.0465645
Sh3bp2	35.3157	1.24717	0.407327	3.06184	0.00219983	0.046701
Gnptab	18.8364	1.66803	0.545368	3.05854	0.00222416	0.0470792
Ifngr1	19.3336	-1.19952	0.392367	-3.05713	0.00223464	0.0471626
Lpcat2	99.0407	-0.787207	0.257585	-3.05611	0.00224231	0.0471865
Mast4	47.435	1.36503	0.447245	3.05209	0.00227254	0.0476838
Armc3	3.78416	-2.31857	0.760782	-3.04762	0.0023066	0.0480109
Anxa3	91.1464	1.07546	0.353007	3.04656	0.00231474	0.0480109
Cd300lb	5.06775	3.90671	1.28206	3.04722	0.00230969	0.0480109
Nfkbiz	11.1777	3.15431	1.03463	3.04874	0.00229803	0.0480109
Gng2	38.0435	-0.867669	0.285116	-3.04321	0.00234068	0.0484098
Ralgps2	18.6838	-1.1461	0.377795	-3.03366	0.00241603	0.0498255
Cacnb4	17.0641	2.74017	0.904322	3.03008	0.00244486	0.0502764
Inf2	4.60735	3.79579	1.25321	3.02885	0.00245489	0.0503392
Ptpra	94.8731	0.662838	0.219153	3.02455	0.00249004	0.0509152
Nlrc5	10.0184	3.79448	1.25641	3.02009	0.00252699	0.0514568
Slc16a6	22.8838	-0.997324	0.330282	-3.01961	0.00253097	0.0514568
Daam1	29.257	1.22755	0.406637	3.01878	0.00253791	0.0514568
Kynu	8.9113	3.85016	1.27582	3.01779	0.00254626	0.0514815
Ssh2	308.964	-0.556303	0.184523	-3.01481	0.0025714	0.0517002
Abhd15	16.2981	-1.43393	0.475582	-3.01511	0.00256889	0.0517002
Rbm47	110.174	0.634122	0.210605	3.01096	0.00260424	0.0521885
Phf14	79.8483	-0.732047	0.243213	-3.0099	0.00261334	0.0521885
Dock6	10.3448	3.68859	1.22568	3.00943	0.00261738	0.0521885
Gna15	38.4785	-0.911108	0.303202	-3.00495	0.00265623	0.0528173
Tmem229b	7.83417	-1.68219	0.560509	-3.00117	0.00268941	0.0533301
Nceh1	21.3422	1.57305	0.524393	2.99975	0.002702	0.0534329
Dnajb14	25.5461	1.258	0.419639	2.99782	0.00271921	0.0536263
Csf1r	147.717	-0.629894	0.210689	-2.98969	0.00279265	0.0549246
Ccdc88a	41.2483	1.09399	0.36749	2.97693	0.00291155	0.0571075
Tpst2	23.8368	-0.959584	0.32244	-2.97601	0.00292023	0.0571226
Havcr2	30.415	-1.03508	0.347996	-2.97439	0.00293571	0.0572701
Mroh1	31.8636	1.35474	0.456078	2.97041	0.00297402	0.0578611
Acvr2a	10.37	-1.52271	0.514514	-2.95951	0.00308131	0.0597874
Mgea5	30.8994	-0.94138	0.318334	-2.9572	0.00310443	0.0600745
B4galt4	5.47372	-1.90857	0.64611	-2.95395	0.00313737	0.0605495
Gxylt1	17.2082	-1.32515	0.449188	-2.9501	0.00317674	0.0611458
Mef2a	285.491	-0.751925	0.254978	-2.94898	0.00318824	0.0612039
Zfyve26	20.7673	1.54542	0.524336	2.94739	0.00320473	0.0613573
Gtf2ird1	11.5079	2.58666	0.879042	2.94259	0.00325475	0.0621503
Csf2ra	40.0128	2.02557	0.68902	2.93978	0.00328449	0.0625527
Pianp	5.10149	4.01631	1.36781	2.93631	0.0033214	0.063056
Cyth1	23.6836	1.38345	0.471257	2.93566	0.00332839	0.063056
Nfib	5.63492	4.22623	1.44131	2.93223	0.00336541	0.0635904
Yes1	14.2306	-1.31687	0.449385	-2.93038	0.00338548	0.0636365
Dmxl2	12.3923	2.2997	0.784745	2.9305	0.00338414	0.0636365
Sec24a	21.1855	1.45038	0.495618	2.92641	0.00342903	0.0642877
Nav1	28.8351	1.32638	0.45343	2.92522	0.00344209	0.0643652
Gm14005	33.2634	1.0706	0.366454	2.92152	0.00348332	0.064968
Atp13a2	17.1762	1.72659	0.591896	2.91705	0.00353359	0.0657357
Esrrg	10.2	3.78219	1.29911	2.91138	0.00359835	0.0665972
Rhbdf2	11.0284	2.55082	0.875933	2.91212	0.00358981	0.0665972
Nos1ap	35.0998	-0.846099	0.290777	-2.90979	0.00361674	0.0667663
Clcn5	14.6402	-1.13335	0.389911	-2.9067	0.00365265	0.0671348
Kcnq1ot1	61.3862	0.944114	0.324892	2.90593	0.00366159	0.0671348
Mfsd12	8.19337	3.55507	1.22377	2.90501	0.00367243	0.0671348
Gm35188	85.3966	-1.52657	0.52552	-2.90488	0.00367391	0.0671348
Ggt5	4.99225	-2.01961	0.695788	-2.90262	0.00370055	0.0674509
Oprm1	14.7231	-1.64332	0.566951	-2.89852	0.00374923	0.0681662
Ctsa	32.5636	1.67192	0.577214	2.89653	0.00377313	0.0684283
Gcfc2	4.09806	3.64827	1.2604	2.89453	0.00379723	0.0686928
Glod4	5.19837	-1.8901	0.653239	-2.89343	0.00381064	0.068763
Asph	96.4828	0.828417	0.286731	2.88918	0.00386242	0.0693676
Abhd17c	11.7995	2.23685	0.774444	2.88833	0.00387298	0.0693676
Mbd2	19.9105	1.56473	0.541632	2.88892	0.00386563	0.0693676
Trpc4	8.68796	3.62207	1.25558	2.88479	0.00391679	0.0699787
Frmpd3	3.8942	-2.79478	0.972034	-2.87519	0.00403789	0.0719243
Ube3a	37.8788	-0.830668	0.28897	-2.87458	0.00404562	0.0719243
Cd53	16.7658	-1.08842	0.378859	-2.87289	0.00406734	0.0721328
Nsf	41.7733	0.928615	0.324047	2.86568	0.00416118	0.0736162
Cdh20	7.0784	4.43074	1.55151	2.85577	0.00429326	0.0757671
Cspg4	3.89213	3.74125	1.31139	2.8529	0.00433229	0.0762695
Arhgap12	40.1132	-0.948496	0.332731	-2.85064	0.00436317	0.0766262
Lrp12	21.5043	1.51812	0.533188	2.84725	0.00440981	0.0772573
Spred1	35.7333	1.12127	0.394642	2.84123	0.004494	0.0785417
Akap10	63.2346	0.779892	0.274654	2.83954	0.00451785	0.0787677
Slc27a1	3.82807	3.67191	1.29427	2.83705	0.00455319	0.0791925
Dna2	16.385	1.91898	0.676668	2.83592	0.00456934	0.0792825
Scamp2	28.4034	-0.965938	0.341103	-2.83181	0.00462852	0.0801166
Pard3b	50.4602	-0.870845	0.307643	-2.8307	0.00464468	0.0802041
Arfgef2	27.2955	1.1755	0.415588	2.82851	0.00467655	0.0803699
Arid3b	16.5321	-1.1628	0.41105	-2.82886	0.00467143	0.0803699
Hsd17b4	22.6396	1.44749	0.512013	2.82706	0.00469776	0.0805425
Sgms1	47.2692	1.0009	0.354295	2.82504	0.00472748	0.08086
Agps	43.9952	-0.766973	0.271627	-2.82362	0.00474843	0.0810265
Dgkh	17.3083	1.72911	0.612855	2.82141	0.0047813	0.0813812
Xdh	4.57381	3.93147	1.39379	2.82071	0.00479177	0.0813812
Prickle1	33.5287	1.28198	0.454756	2.81905	0.00481667	0.0816121
Fam105a	91.505	-0.661246	0.234635	-2.81819	0.00482959	0.0816392
Ms4a6c	10.0692	2.48689	0.884006	2.8132	0.00490504	0.0825479
Lpxn	21.6546	-0.959431	0.341055	-2.81313	0.00490621	0.0825479
Zmynd8	50.916	0.907806	0.323126	2.80945	0.00496255	0.0833017
Tbc1d4	23.8254	1.32266	0.470919	2.80867	0.00497459	0.08331
Usp12	46.6311	1.00712	0.358669	2.80793	0.00498616	0.0833104
Glul	22.0371	-1.08371	0.386551	-2.80352	0.0050548	0.084068
Trim36	9.26677	-1.48943	0.531152	-2.80414	0.00504502	0.084068
Mkl1	59.0916	0.91556	0.327444	2.79608	0.00517266	0.0858306
Htt	24.1313	1.25191	0.448387	2.79203	0.00523786	0.0867129
Arhgef7	26.1144	1.19054	0.427227	2.78666	0.00532539	0.0879604
Akr1a1	22.0257	1.37999	0.495669	2.7841	0.00536773	0.0882022
Taok3	74.3436	0.644611	0.231466	2.7849	0.00535439	0.0882022
Smg9	13.627	2.06042	0.740213	2.78355	0.00537669	0.0882022
Maf	31.4924	-1.10086	0.395765	-2.7816	0.0054092	0.0885342
Atp6v0d2	3.90111	3.68634	1.32611	2.77982	0.00543894	0.0888196
Prdx1	9.97927	2.42243	0.872635	2.776	0.00550327	0.0890641
Npepps	39.938	0.932782	0.335899	2.77697	0.0054868	0.0890641
Itsn1	14.0358	2.00758	0.723025	2.77664	0.00549241	0.0890641
Lmnb1	4.32364	3.64086	1.31064	2.77793	0.00547067	0.0890641
Il10ra	30.6219	-1.20467	0.434457	-2.77283	0.00555719	0.0897356
Lrguk	7.97585	3.40361	1.2281	2.77145	0.00558079	0.0899155
Capg	4.4365	3.52316	1.27605	2.761	0.00576254	0.0924311
Trpm3	11.048	4.09385	1.48271	2.76106	0.00576149	0.0924311
Gm26778	3.80779	-3.72846	1.3514	-2.75896	0.00579856	0.0928026
Cysltr1	8.2073	-1.54538	0.560694	-2.75619	0.00584797	0.0931802
Evi5	25.571	-0.926881	0.336278	-2.75629	0.00584603	0.0931802
Cst7	4.02392	3.66464	1.33109	2.75311	0.00590324	0.0938537
Optn	8.01768	2.83254	1.03048	2.74877	0.00598195	0.0938851
Med12l	33.9091	-1.1395	0.414152	-2.75139	0.00593421	0.0938851
Cdk14	109.529	0.600139	0.218061	2.75216	0.00592032	0.0938851
Amz1	12.723	1.94528	0.707708	2.7487	0.00598325	0.0938851
Mtif3	5.09052	-1.77391	0.645318	-2.74889	0.00597972	0.0938851
1700011I03Rik	4.56913	-1.99035	0.723855	-2.74965	0.00596582	0.0938851
Cdh13	5.1803	3.82383	1.39221	2.74659	0.0060218	0.0942849
Diaph3	5.03639	3.44819	1.25746	2.74219	0.00610313	0.0953515
P2ry12	98.5286	-0.852826	0.311243	-2.74006	0.00614279	0.0957638
Celf2	145.741	-0.505738	0.184995	-2.7338	0.00626089	0.0971852
Gm12474	3.68031	3.53433	1.29275	2.73396	0.0062578	0.0971852
Nrg3os	3.67359	-2.81797	1.0315	-2.73192	0.00629665	0.0975305
Acsl4	26.8653	-1.09793	0.402456	-2.72807	0.00637065	0.098255
Gpx4	4.31066	3.59815	1.3189	2.72815	0.00636903	0.098255
Lima1	17.9714	1.54497	0.566878	2.72539	0.00642249	0.0988434
Ppp1r13b	15.8403	1.6653	0.611808	2.72193	0.00649028	0.0995276
Pi4ka	37.0312	0.892408	0.327885	2.72171	0.00649453	0.0995276
Sqor	7.26632	-1.45238	0.535394	-2.71273	0.00667318	0.101834
Rab5a	11.9786	-1.14361	0.421682	-2.71202	0.00668736	0.101834
Plekhh2	14.6964	1.76418	0.650457	2.71222	0.00668344	0.101834
Klf7	22.3438	-0.930453	0.343499	-2.70875	0.00675378	0.102629
Itga4	7.89277	3.44998	1.27518	2.70548	0.00682051	0.103208
Gcnt2	20.2684	1.36771	0.505504	2.70563	0.00681743	0.103208
Tmsb4x	49.9783	-1.00039	0.370102	-2.70302	0.00687119	0.103758
Masp1	4.49241	3.36981	1.24911	2.69777	0.00698048	0.105188
Kcnk6	12.133	-1.15364	0.42802	-2.69529	0.00703283	0.105756
Slc3a2	14.9789	1.78692	0.66329	2.69403	0.00705935	0.105934
Prkag2	28.1148	1.10804	0.41153	2.69249	0.007092	0.106203
5033421B08Rik	9.64205	2.87103	1.06673	2.69144	0.00711441	0.106318
Ilf2	7.11639	3.31163	1.23289	2.68607	0.00722971	0.107818
Apod	4.11612	3.867	1.44238	2.68097	0.00734081	0.109249
BC035044	12.1524	-1.81347	0.676946	-2.67891	0.00738632	0.109701
Plau	10.7863	2.69456	1.0074	2.67477	0.00747805	0.110835
Adap1	15.8051	1.52076	0.569088	2.67227	0.007534	0.111435
Zzef1	25.347	1.09924	0.411579	2.67079	0.00756721	0.111698
Rusc2	16.4044	1.37843	0.51652	2.66869	0.00761468	0.112169
Uvrag	86.9534	0.575919	0.215935	2.66709	0.00765105	0.112475
Hsd17b12	13.7804	2.03822	0.767872	2.65438	0.00794553	0.116567
Tbc1d16	66.8726	-0.596538	0.224915	-2.65228	0.007995	0.117055
Laptm5	24.9678	-1.08819	0.410419	-2.65141	0.0080156	0.117119
4930402H24Rik	42.0499	1.08303	0.408738	2.64968	0.00805674	0.117482
Dot1l	13.0694	1.67252	0.631613	2.64802	0.00809652	0.117741
Paip2	19.2016	-1.00223	0.378548	-2.64758	0.00810712	0.117741
Irs2	3.98761	3.36429	1.27271	2.64341	0.00820745	0.11872
Pot1b	14.5759	-1.15495	0.436817	-2.64402	0.00819273	0.11872
Zfp746	7.78798	-1.34407	0.508592	-2.64272	0.00822424	0.118725
Man2a2	14.5082	1.84515	0.698439	2.64182	0.00824612	0.118803
Otulin	30.2847	1.11202	0.421176	2.64028	0.0082837	0.119107
Pdgfa	10.3918	2.48381	0.941178	2.63905	0.00831391	0.119304
Pak1	22.6615	-0.971691	0.368492	-2.63694	0.0083657	0.119635
Cd300lf	23.8135	1.69539	0.642981	2.63676	0.00837012	0.119635
Cd63	3.70431	3.5026	1.32983	2.63388	0.00844147	0.120416
Susd3	13.3822	-1.07868	0.409755	-2.63251	0.00847572	0.120666
Sgk3	34.3258	-1.02034	0.388011	-2.62966	0.00854692	0.12144
Gab1	30.2402	-0.858086	0.326541	-2.62781	0.00859376	0.121866
Slc44a2	18.118	1.57404	0.599772	2.6244	0.00868023	0.122851
Gm44511	10.3316	-2.43836	0.930329	-2.62097	0.00876802	0.123609
Ppp1r21	26.5339	-0.959138	0.365928	-2.62111	0.0087644	0.123609
Dgkd	71.8109	0.669646	0.255831	2.61754	0.00885673	0.124616
Plekha1	39.7352	0.91702	0.350652	2.61518	0.00891798	0.124748
Tacc1	92.7323	-0.518326	0.19811	-2.61636	0.00888732	0.124748
Slc1a3	34.6325	-0.74591	0.285167	-2.6157	0.00890457	0.124748
Grik2	25.4662	2.17544	0.83284	2.61207	0.00899949	0.125402
Galnt7	52.0265	0.968612	0.370778	2.61237	0.0089916	0.125402
Abl2	43.7498	0.8691	0.333023	2.60973	0.00906131	0.125537
Slc36a1	21.4493	-1.03819	0.397753	-2.61014	0.00905054	0.125537
Prune2	25.8294	1.13177	0.433464	2.61099	0.00902818	0.125537
Tiprl	8.02211	-1.41331	0.543131	-2.60214	0.00926429	0.128103
Rnf213	24.2687	1.24989	0.480683	2.60023	0.00931604	0.128149
Spryd3	3.58588	3.25543	1.25206	2.60005	0.00932092	0.128149
Fance	14.2803	1.73499	0.667225	2.60031	0.00931386	0.128149
Gm17227	9.16382	-1.5312	0.589098	-2.59922	0.00934347	0.128215
Creb5	13.1883	2.08465	0.80235	2.59818	0.00937193	0.128362
Mlph	12.7424	-1.14092	0.439489	-2.59601	0.00943134	0.128444
Rsf1os2	9.72188	-1.89641	0.730302	-2.59675	0.00941094	0.128444
Sugp1	6.62366	3.20006	1.23243	2.59655	0.0094164	0.128444
Slc4a7	28.1541	-0.808035	0.311574	-2.5934	0.0095033	0.12918
Pacsin1	20.3203	1.34229	0.517964	2.59147	0.00955679	0.129663
Serp1	3.56974	3.35044	1.29402	2.58917	0.00962064	0.130041
Palld	4.45649	3.53718	1.36594	2.58955	0.00961018	0.130041
Gm16552	7.10553	-1.54457	0.597379	-2.58557	0.00972179	0.130918
Glb1	16.9719	1.41899	0.548753	2.58585	0.00971406	0.130918
Gnb4	3.8711	-2.22137	0.860509	-2.58146	0.00983825	0.132239
2900089D17Rik	11.3192	1.90285	0.738463	2.57677	0.00997275	0.133798
Gm15886	7.4776	-1.69801	0.659321	-2.57539	0.0100127	0.134085
Tlk1	40.3913	0.90764	0.352908	2.57189	0.0101146	0.134948
Adap2	106.922	-0.573549	0.223006	-2.5719	0.0101142	0.134948
Adcy2	4.02298	3.80447	1.48048	2.56975	0.0101771	0.135533
Sec14l1	31.3617	0.894406	0.34844	2.56688	0.0102617	0.136407
Il17ra	13.3857	-1.10764	0.431772	-2.56534	0.0103074	0.136763
Uqcrh	6.40992	-1.72981	0.674504	-2.56456	0.0103305	0.136818
Kat6a	30.9349	-0.910196	0.355225	-2.56231	0.0103979	0.137458
Rnase4	8.92011	-1.21963	0.476627	-2.55888	0.010501	0.138567
Mical2	9.10085	2.29465	0.897062	2.55796	0.0105288	0.13868
Arhgap22	86.6127	-0.64532	0.252354	-2.5572	0.0105517	0.138729
Pgam5	3.66809	3.22027	1.26092	2.55391	0.010652	0.13954
Dnajc15	6.46233	-1.57474	0.616559	-2.55408	0.0106468	0.13954
Hvcn1	14.3472	1.60404	0.628928	2.55043	0.010759	0.140686
Lamtor3	7.04209	-1.34387	0.527638	-2.54696	0.0108666	0.141836
1700126G02Rik	5.09978	3.47572	1.36519	2.54595	0.010898	0.141988
Ino80	32.5838	0.95761	0.376388	2.54421	0.0109525	0.14227
Rttn	14.9052	1.45566	0.572193	2.544	0.010959	0.14227
Hps1	3.73475	3.25032	1.27985	2.53961	0.0110975	0.143809
Pgap1	9.83569	2.32167	0.915951	2.53471	0.0112541	0.144542
St8sia6	31.2617	1.28983	0.508625	2.53592	0.0112153	0.144542
Rasa4	28.1627	0.956618	0.377341	2.53516	0.0112397	0.144542
Gm15489	12.5268	-1.23781	0.488315	-2.53485	0.0112496	0.144542
Rfx3	25.8841	-0.926846	0.365633	-2.53491	0.0112477	0.144542
Smap2	84.9382	-0.600223	0.236978	-2.53282	0.0113149	0.145064
Scmh1	49.6791	0.79463	0.314215	2.52894	0.0114409	0.145995
Rab6b	13.78	-1.22705	0.485171	-2.52911	0.0114352	0.145995
Lpcat1	16.3211	1.41822	0.560847	2.52871	0.0114482	0.145995
Ust	26.9679	-0.819715	0.324505	-2.52605	0.0115354	0.146848
Tgm2	3.83324	-2.37727	0.941661	-2.52455	0.0115845	0.146955
Ccdc57	6.30772	3.10671	1.2303	2.52516	0.0115646	0.146955
Gpr155	12.3373	-1.16394	0.462114	-2.51873	0.0117778	0.149144
Sox5	11.5212	2.2163	0.88031	2.51763	0.0118147	0.14935
Gipc1	3.94223	3.29119	1.30926	2.51377	0.0119447	0.150729
Abhd12	177.792	0.551896	0.219795	2.51096	0.0120402	0.151405
Gm37494	14.5925	-1.06615	0.424557	-2.5112	0.0120323	0.151405
Hook3	37.8833	-0.764199	0.304605	-2.50882	0.0121135	0.152061
Uckl1	7.34436	-1.60954	0.641993	-2.50709	0.0121729	0.152129
Gm16337	34.7707	-1.75121	0.698531	-2.50698	0.0121766	0.152129
Rab3c	4.28103	3.7201	1.48399	2.50682	0.0121822	0.152129
Rplp1	10.2517	-1.62449	0.648426	-2.50528	0.0122356	0.152533
Gm26916	15.1284	-1.45115	0.579671	-2.5034	0.0123008	0.153081
Rap1gds1	135.597	-0.536239	0.214738	-2.49718	0.0125187	0.155257
Mir142hg	29.7632	-0.919304	0.368124	-2.49727	0.0125155	0.155257
Vps72	9.7057	-1.26173	0.505548	-2.49578	0.0125682	0.155604
Gmds	25.6655	1.02501	0.410919	2.49444	0.0126155	0.155923
St7l	16.4884	-0.938199	0.376525	-2.49173	0.0127122	0.156391
Gm16183	4.18558	3.39004	1.36061	2.49156	0.0127184	0.156391
Riox2	3.77374	-2.12359	0.852265	-2.4917	0.0127134	0.156391
Stx8	49.6355	0.873042	0.350604	2.49011	0.0127703	0.156762
9030624J02Rik	29.9398	1.07281	0.431095	2.48856	0.0128261	0.15718
Mrpl41	5.67551	-2.10093	0.845348	-2.48529	0.0129446	0.158363
2610020C07Rik	16.6457	-1.01468	0.408729	-2.48252	0.0130458	0.159061
Gnaq	188.778	0.500045	0.201386	2.48301	0.0130276	0.159061
Aste1	7.05593	-1.51967	0.612459	-2.48126	0.0130919	0.159355
Tpp2	27.4637	-0.805014	0.324866	-2.47799	0.0132125	0.160013
Akna	8.33121	-1.47562	0.595364	-2.47852	0.0131929	0.160013
Arl10	10.9122	-1.15762	0.466952	-2.4791	0.0131715	0.160013
Snx4	10.771	1.95189	0.788516	2.47539	0.0133089	0.160911
Gatad2b	42.1002	0.806552	0.326036	2.47381	0.013368	0.161354
Galns	9.67114	2.25041	0.910306	2.47215	0.0134304	0.161838
Calm2	29.3698	-0.811273	0.328334	-2.47088	0.0134782	0.162142
Ints9	12.7679	1.59405	0.646212	2.46676	0.0136343	0.163748
Plekhg1	4.09505	3.64941	1.48261	2.46147	0.0138367	0.16578
Endod1	6.68938	-1.44422	0.586809	-2.46114	0.0138494	0.16578
Farsb	12.5642	1.56731	0.637753	2.45755	0.0139886	0.166893
Zbtb8os	4.91785	-1.80513	0.734464	-2.45775	0.0139812	0.166893
Fkbp5	78.4125	-1.05259	0.428514	-2.45636	0.0140351	0.16717
St6gal1	62.8617	0.760146	0.309566	2.45553	0.0140679	0.167285
Zfp740	16.697	-0.961125	0.391546	-2.45469	0.0141006	0.167398
Nr6a1	64.7116	-0.744271	0.303515	-2.45217	0.0141996	0.168064
Dennd5a	41.3727	-0.62142	0.253425	-2.45208	0.0142032	0.168064
Pkp4	22.4132	1.22011	0.497847	2.45077	0.014255	0.168288
Bcl2l11	10.6427	1.79869	0.734385	2.44925	0.0143155	0.168288
Tbxas1	168.823	0.517859	0.211361	2.45012	0.0142808	0.168288
Klhl18	19.5995	-0.924228	0.377324	-2.44943	0.0143084	0.168288
Slc2a3	11.0983	1.95504	0.799418	2.44558	0.014462	0.169458
Tcirg1	38.3436	1.03328	0.422425	2.44606	0.0144427	0.169458
Adamts10	10.2489	1.91696	0.784774	2.44268	0.0145785	0.170547
Xiap	33.2574	-0.806346	0.330381	-2.44065	0.0146608	0.17068
Usp30	5.87948	3.03466	1.2432	2.44101	0.0146462	0.17068
Ncoa1	52.4535	0.668059	0.273716	2.4407	0.0146587	0.17068
Cep70	9.50501	2.16892	0.889466	2.43845	0.0147504	0.171171
Sil1	20.4606	1.13348	0.464748	2.43891	0.0147317	0.171171
Ahcyl2	43.1276	0.755852	0.310592	2.43359	0.0149501	0.17321
Relb	11.7262	1.57242	0.646437	2.43245	0.0149971	0.173476
Wsb2	8.43953	2.24743	0.924855	2.43003	0.0150975	0.17408
Eepd1	12.9944	1.61191	0.663283	2.4302	0.0150903	0.17408
Tbc1d15	5.79481	2.99446	1.23285	2.42888	0.0151455	0.174354
Golm1	35.1337	-0.730495	0.301035	-2.42661	0.0152406	0.17517
Mgmt	22.5721	1.16634	0.481077	2.42444	0.0153319	0.175875
Ube2l3	15.5261	1.35477	0.558897	2.424	0.0153507	0.175875
Zfp36l2	6.01375	-1.97896	0.817248	-2.42149	0.0154569	0.176812
2900097C17Rik	4.96365	-1.52581	0.632488	-2.41239	0.0158484	0.18049
Dgki	14.7677	2.8259	1.17175	2.4117	0.0158785	0.18049
Lrig3	3.55108	-1.7508	0.725798	-2.41224	0.0158549	0.18049
Ndel1	20.2081	1.15376	0.478187	2.41277	0.0158316	0.18049
Gm44686	14.9868	-1.54093	0.639325	-2.41024	0.0159418	0.180925
Pcmtd2	9.90358	-1.10321	0.45788	-2.40938	0.0159798	0.181039
Rab40c	42.241	0.744889	0.309228	2.40887	0.0160021	0.181039
Gm26827	10.1359	-1.95449	0.812276	-2.40618	0.0161202	0.18209
Paqr3	12.8208	-1.02905	0.428163	-2.40341	0.0162428	0.182618
Tmem104	27.6747	0.999172	0.415656	2.40384	0.0162238	0.182618
5031439G07Rik	22.0074	1.23929	0.515484	2.40412	0.0162113	0.182618
Lrrtm3	8.08396	2.77239	1.15472	2.40091	0.0163542	0.183015
Pygl	5.29899	2.95175	1.22921	2.40134	0.0163352	0.183015
Tjp2	7.62831	2.481	1.03334	2.40095	0.0163527	0.183015
Washc4	39.8375	-0.733687	0.305735	-2.39975	0.0164063	0.183314
Plekhb2	5.16324	3.00641	1.25368	2.39807	0.0164818	0.183765
Parvb	17.1022	1.25751	0.524462	2.39772	0.0164976	0.183765
Tmem63b	5.51465	-1.562	0.652386	-2.39429	0.0166528	0.185208
Erbb4	14.542	2.55182	1.06703	2.39151	0.0167793	0.185756
Cd44	4.99309	2.99754	1.25322	2.39186	0.0167632	0.185756
Gm31763	12.4164	-1.13505	0.474452	-2.39234	0.0167413	0.185756
Pcmt1	12.7015	1.45438	0.608405	2.39049	0.0168261	0.185988
Wwtr1	3.98182	3.32231	1.39031	2.38961	0.0168663	0.185999
Etv6	145.034	0.532399	0.222869	2.38884	0.0169015	0.185999
Ss18	18.3437	-0.953127	0.399001	-2.38878	0.0169043	0.185999
Gm15563	7.87378	-1.7643	0.738957	-2.38756	0.0169609	0.186315
Acyp2	11.0584	2.17002	0.909084	2.38704	0.0169846	0.186315
Rgs1	6.34079	3.13228	1.31481	2.38231	0.0172043	0.188439
Slc6a6	52.5128	0.648734	0.27258	2.37998	0.0173136	0.189348
Frmpd4	14.5858	1.98503	0.834571	2.3785	0.0173832	0.189821
Zc3h7a	34.5874	-0.655493	0.275849	-2.37627	0.0174886	0.190684
Tmcc3	632.433	0.562183	0.236817	2.37391	0.0176008	0.191618
Tnfrsf11a	71.4181	0.560051	0.236227	2.37081	0.0177489	0.192673
Atxn1	94.5753	0.595529	0.251196	2.37077	0.0177511	0.192673
Zfp36l1	18.0635	-0.952041	0.402053	-2.36795	0.0178869	0.193856
Fabp5	3.64017	3.1749	1.34255	2.36482	0.0180388	0.194916
Ift88	5.59681	2.9717	1.25651	2.36503	0.0180284	0.194916
Zcchc14	14.6809	1.45503	0.615642	2.36343	0.0181067	0.194921
Cdkal1	70.5844	0.679738	0.287587	2.36359	0.0180987	0.194921
Eif5	18.0067	1.37579	0.582183	2.36315	0.0181202	0.194921
Ckap5	24.2508	0.954855	0.404203	2.36231	0.0181612	0.195071
Nup205	8.79495	2.21483	0.938268	2.36055	0.0182479	0.195711
Tcf7l2	29.1519	-0.745124	0.315801	-2.35947	0.018301	0.195989
Zfp692	12.704	-1.11492	0.472812	-2.35806	0.0183708	0.196445
Runx2	18.518	1.17792	0.499905	2.35628	0.0184591	0.197097
Nagk	19.8946	1.17765	0.500023	2.3552	0.0185128	0.197378
Ddi2	49.6338	0.638223	0.271141	2.35384	0.0185806	0.197518
Larp1	38.972	0.809448	0.343861	2.354	0.0185725	0.197518
Syngr1	56.367	0.701487	0.298504	2.35001	0.0187728	0.199268
Arhgef6	27.842	-1.01167	0.431121	-2.3466	0.0189454	0.200805
Pkig	49.4062	-0.639676	0.272664	-2.34603	0.0189747	0.20082
Gusb	27.5091	0.932873	0.397755	2.34535	0.0190094	0.200893
Enox1	7.24453	3.34245	1.42668	2.34281	0.019139	0.201967
Cstf3	28.8923	0.863608	0.368944	2.34076	0.0192447	0.202786
Tbc1d1	34.1116	0.849474	0.364102	2.33307	0.0196446	0.20461
Arhgdib	12.5108	-1.0734	0.459695	-2.33504	0.0195416	0.20461
Itpr2	71.8839	-0.680011	0.291271	-2.33463	0.0195625	0.20461
Fat3	167.748	0.52998	0.22707	2.334	0.0195959	0.20461
Pik3cb	47.2673	0.706179	0.302671	2.33316	0.0196399	0.20461
Hexb	262.012	-0.498152	0.213195	-2.3366	0.0194602	0.20461
Trp53cor1	7.27262	-1.44932	0.620576	-2.33544	0.0195205	0.20461
Cd274	7.7273	2.48205	1.06303	2.3349	0.0195488	0.20461
Plekhf2	10.5935	-1.09267	0.469103	-2.32928	0.0198442	0.206391
Plcl2	135.575	-0.531739	0.228376	-2.32835	0.0198935	0.206606
Acox3	22.4615	1.00448	0.431569	2.3275	0.0199385	0.206776
Ptgfrn	5.08447	2.89062	1.24301	2.3255	0.0200453	0.207415
Zfand2a	6.38471	3.10151	1.33383	2.32527	0.0200576	0.207415
Ddhd2	18.8574	1.20979	0.520418	2.32465	0.0200907	0.20746
Rpl27a	9.15944	-1.52839	0.659876	-2.31618	0.0205486	0.211822
Adarb1	15.9726	1.52844	0.66002	2.31575	0.0205718	0.211822
Atp8a1	134.624	0.508621	0.220316	2.3086	0.020966	0.215192
Capza2	27.8506	-0.768024	0.332739	-2.30819	0.0209886	0.215192
Grb2	74.2054	0.647028	0.280245	2.30879	0.0209551	0.215192
Dip2b	166.052	-0.413873	0.179545	-2.30512	0.0211597	0.216639
Sparc	46.177	-0.807761	0.350841	-2.30235	0.0213152	0.217922
Hdac4	13.565	1.56185	0.679314	2.29916	0.0214958	0.219458
Dlc1	11.8198	-1.26339	0.550339	-2.29565	0.0216957	0.221186
Txnrd1	5.38206	2.88544	1.25794	2.29378	0.0218031	0.221967
Got2	5.72983	2.93827	1.28199	2.29195	0.0219083	0.222724
Slc7a1	8.36627	2.08887	0.912447	2.28931	0.0220615	0.223967
Tnfaip8l2	3.57889	-2.20266	0.96348	-2.28615	0.0222456	0.225518
Top2b	14.8664	-1.09115	0.477557	-2.28485	0.0223214	0.225969
Spats2	18.4409	1.18461	0.51905	2.28226	0.0224739	0.227194
Zfp652	74.244	-0.574555	0.251941	-2.28051	0.0225773	0.227921
Camk1	49.8392	0.79741	0.349811	2.27954	0.0226347	0.228181
Isg20l2	3.46014	-2.01871	0.886551	-2.27704	0.0227841	0.229367
Krcc1	17.8442	-0.911683	0.4008	-2.27466	0.0229265	0.230478
Srsf9	5.43514	-1.40643	0.61859	-2.27361	0.0229894	0.230789
Dock2	230.547	0.446758	0.196579	2.27266	0.0230467	0.231043
Wdr91	6.46475	2.37785	1.04701	2.27107	0.0231425	0.231361
Sec14l5	3.89126	3.63011	1.59811	2.2715	0.0231169	0.231361
Retreg1	110.178	0.563032	0.248004	2.27026	0.0231921	0.231536
Ccny	43.4743	0.83265	0.366891	2.26947	0.0232395	0.231689
Lipa	11.5546	1.48566	0.655044	2.26804	0.023327	0.23224
Ptpre	35.3181	0.766642	0.338282	2.26628	0.0234343	0.232988
Slc44a1	22.581	1.17806	0.520228	2.26452	0.0235424	0.23374
Ep400	28.644	0.832636	0.36784	2.26358	0.0235998	0.233988
Orc5	9.25277	2.10344	0.930864	2.25966	0.0238421	0.236027
Gfap	22.2086	2.37071	1.04936	2.2592	0.0238708	0.236027
Tgfbr1	409.482	-0.652022	0.288682	-2.25862	0.0239073	0.236064
Fuca1	14.616	1.33902	0.593472	2.25626	0.0240545	0.236673
Lrrc8d	55.7117	0.734966	0.325675	2.25675	0.024024	0.236673
Rps6ka2	7.88506	2.18901	0.970285	2.25605	0.0240673	0.236673
Adcy3	8.8348	2.03338	0.90246	2.25316	0.0242494	0.237894
Nampt	5.05153	2.80867	1.24662	2.25303	0.0242575	0.237894
Sla	16.0174	-0.964803	0.428781	-2.25011	0.0244421	0.23938
Anxa5	4.93401	2.84154	1.26372	2.24855	0.0245413	0.239717
Cotl1	81.6488	0.701687	0.312066	2.24852	0.0245429	0.239717
St18	10.9934	3.21676	1.43399	2.24323	0.0248823	0.239769
Fam117b	37.2865	-0.740752	0.330172	-2.24353	0.0248624	0.239769
Ap4e1	7.77243	2.42379	1.07943	2.24543	0.0247405	0.239769
Manea	4.64683	-1.64682	0.733757	-2.24436	0.0248092	0.239769
Cd72	4.77726	2.80544	1.25034	2.24375	0.0248484	0.239769
Fam114a1	11.126	1.62748	0.724206	2.24726	0.0246236	0.239769
Arpc1b	26.6089	0.968819	0.431573	2.24486	0.0247774	0.239769
Pld3	11.6987	1.37998	0.615311	2.24274	0.0249137	0.239769
Mthfs	40.7573	0.82836	0.368755	2.24637	0.0246806	0.239769
Gm42477	11.4432	-1.01755	0.453253	-2.24499	0.024769	0.239769
Socs6	11.1085	1.63139	0.725944	2.24727	0.0246229	0.239769
Mkrn1	8.90081	-1.22582	0.547118	-2.24051	0.0250581	0.240228
Pgs1	13.2061	-0.923246	0.412079	-2.24046	0.0250611	0.240228
Gtf2h5	3.99224	-1.71341	0.764724	-2.24055	0.025055	0.240228
Scaf11	31.5065	0.774743	0.346088	2.23857	0.0251838	0.241083
Atp6v1c1	28.6847	0.82847	0.370246	2.23762	0.0252459	0.241357
Zc2hc1a	5.06652	2.79237	1.24867	2.23627	0.025334	0.241583
Fgfr1op2	12.5634	-0.951568	0.425522	-2.23623	0.0253364	0.241583
Plcb4	13.7798	1.68657	0.755203	2.23327	0.0255312	0.242534
Samd8	12.9682	1.36301	0.61051	2.23257	0.0255773	0.242534
Sqstm1	17.5258	1.19736	0.536414	2.23216	0.0256042	0.242534
Lhfpl2	122.311	0.551857	0.247171	2.23269	0.0255691	0.242534
Eif4g1	21.3937	1.02254	0.45785	2.23336	0.0255254	0.242534
Diexf	4.25115	-1.45542	0.652315	-2.23116	0.0256707	0.242846
Creb3l2	27.737	0.821429	0.368424	2.22957	0.0257758	0.243521
Speg	6.04636	2.34629	1.05325	2.22766	0.0259031	0.243972
Kdm5c	23.9148	0.932792	0.418702	2.22782	0.0258928	0.243972
Zfp101	5.79042	-1.39661	0.627032	-2.22733	0.0259249	0.243972
Sp100	13.5825	1.48985	0.669079	2.22671	0.0259665	0.244044
Usp50	23.1324	-1.07339	0.483196	-2.22144	0.0263212	0.247056
Ppm1l	21.4423	-0.979211	0.441223	-2.21931	0.0264657	0.247127
Bnc2	4.1791	-1.83781	0.827733	-2.22029	0.0263988	0.247127
Erc1	10.0596	1.65547	0.745869	2.21952	0.0264511	0.247127
Atp10a	4.92123	2.86763	1.29132	2.2207	0.0263714	0.247127
Itga6	55.2627	0.703011	0.316952	2.21804	0.0265524	0.247616
Egln1	9.49597	1.64926	0.744264	2.21596	0.0266941	0.248042
Ago2	20.3592	0.991047	0.44725	2.21587	0.0267006	0.248042
Wac	39.5914	-0.63773	0.287803	-2.21586	0.0267012	0.248042
Scamp5	14.2115	-0.955626	0.431375	-2.2153	0.0267394	0.248078
Gpd2	7.27766	2.29914	1.0382	2.21455	0.0267913	0.24824
Fer	21.52	-0.885445	0.399978	-2.21373	0.026847	0.248438
Capn3	60.3658	-0.501349	0.226934	-2.20923	0.027159	0.250682
Cep250	17.4122	1.14353	0.51753	2.20959	0.0271335	0.250682
A930015D03Rik	21.2869	-0.760039	0.344436	-2.20662	0.0273407	0.252037
Noc2l	6.85241	2.30878	1.04966	2.19954	0.0278392	0.256306
Cerk	94.1287	0.518865	0.236177	2.19694	0.028025	0.257184
Ston1	4.83817	-1.79451	0.816912	-2.1967	0.0280416	0.257184
Zfp438	8.61558	2.06782	0.940982	2.19752	0.0279835	0.257184
Nit1	7.22334	-1.258	0.572851	-2.19602	0.0280902	0.257303
Ankrd12	45.6062	0.627876	0.286248	2.19347	0.0282735	0.258654
Wasf2	101.484	-0.478827	0.218466	-2.19177	0.0283961	0.259447
Prkcd	57.3856	0.723724	0.330313	2.19102	0.0284502	0.259612
Ap1b1	14.7101	-0.867507	0.396182	-2.18967	0.0285485	0.259852
Gtf2a1	13.0538	1.48507	0.678193	2.18974	0.0285431	0.259852
Dusp11	6.16156	2.26951	1.03788	2.18668	0.0287657	0.261499
Ppip5k1	7.75401	1.98739	0.909352	2.1855	0.0288521	0.261662
Fam219a	41.1099	0.668036	0.305681	2.1854	0.0288596	0.261662
Nckipsd	5.84686	2.69865	1.23511	2.18495	0.0288923	0.261662
Bnip2	10.2925	-1.17558	0.538235	-2.18413	0.0289525	0.261878
Stau2	24.059	0.978278	0.448343	2.18199	0.0291105	0.262374
Ndufa8	3.60749	-1.79883	0.824429	-2.18191	0.0291163	0.262374
Rfc2	7.38159	1.99153	0.912351	2.18286	0.0290462	0.262374
Plk3	8.87561	1.71178	0.784934	2.18079	0.0291986	0.262589
Lztfl1	8.46197	1.72975	0.793422	2.18011	0.0292493	0.262589
Jade2	14.7089	-0.939992	0.431135	-2.18027	0.0292371	0.262589
Cul1	38.9365	-0.610987	0.280486	-2.17832	0.0293824	0.263456
Sergef	19.7692	1.15959	0.532465	2.17778	0.0294221	0.263484
Rnf25	6.25401	-1.30007	0.597377	-2.17629	0.0295335	0.264155
Ldlrap1	5.40506	2.69029	1.23803	2.17304	0.0297774	0.265159
Rhoh	46.34	-0.534019	0.245652	-2.17389	0.0297136	0.265159
Hbs1l	12.7706	-0.923262	0.424911	-2.17284	0.0297927	0.265159
Stat2	15.1597	1.21011	0.556891	2.17298	0.0297817	0.265159
Fus	99.6318	0.450331	0.20735	2.17184	0.0298677	0.265499
Plekhm1	6.64056	2.34309	1.07919	2.17115	0.0299197	0.265634
Ndst2	10.4432	1.77505	0.819188	2.16684	0.0302467	0.267878
Zfp949	7.88953	2.09803	0.96813	2.1671	0.0302274	0.267878
Ddx43	5.18866	-1.37243	0.634746	-2.16217	0.0306048	0.270386
Cyfip2	5.78902	2.38875	1.10475	2.16226	0.0305982	0.270386
Fam199x	5.19938	-1.61788	0.748687	-2.16095	0.030699	0.270886
Ralgapa1	45.3896	0.592078	0.274165	2.15956	0.0308064	0.271503
Eif3c	8.84727	1.97005	0.912514	2.15893	0.030856	0.271608
Tgfbrap1	9.30766	-1.01068	0.46872	-2.15626	0.0310633	0.272698
Hnrnpl	30.2931	0.880753	0.408435	2.15641	0.0310519	0.272698
Pla2g15	12.2193	-0.963697	0.447009	-2.15588	0.0310931	0.272698
Nadk	22.3636	0.950228	0.440929	2.15506	0.0311571	0.272927
Mtr	17.826	-0.812399	0.377066	-2.15453	0.031199	0.272963
Filip1l	10.2038	-1.5376	0.713997	-2.15351	0.0312782	0.273325
Pkn1	42.4005	0.653466	0.30363	2.15218	0.031383	0.273577
Adamts6	7.80632	-1.18015	0.54826	-2.15253	0.0313556	0.273577
Tef	7.26792	-1.23326	0.573339	-2.15101	0.0314754	0.274052
Spata13	26.3265	0.879573	0.409083	2.15011	0.0315466	0.274342
Ddx3x	19.672	0.956405	0.445166	2.14843	0.0316799	0.275117
Trit1	11.4542	-0.9337	0.434679	-2.14802	0.031712	0.275117
Gm3002	6.74972	-1.52174	0.709275	-2.14548	0.0319145	0.276542
Borcs5	4.72863	2.64925	1.23541	2.14444	0.0319978	0.276599
Stk3	36.7586	0.840488	0.391885	2.14473	0.0319743	0.276599
Dnajc24	8.04946	1.98668	0.92807	2.14066	0.0323019	0.277453
Sae1	10.27	1.561	0.729272	2.14049	0.0323154	0.277453
Micu1	24.6199	0.956546	0.446707	2.14133	0.0322475	0.277453
Vps41	30.7948	0.779931	0.364237	2.14127	0.032252	0.277453
Fgd4	30.8351	0.826574	0.386188	2.14034	0.0323273	0.277453
Ifnar2	26.6099	0.949892	0.443428	2.14216	0.0321809	0.277453
Ggta1	11.6915	-0.996616	0.465958	-2.13885	0.0324477	0.278156
Wipf1	126.794	0.433224	0.203165	2.13238	0.032976	0.282015
Zfp658	3.50658	-1.71166	0.802642	-2.13253	0.032963	0.282015
Yaf2	21.8194	0.92273	0.432893	2.13154	0.0330445	0.282266
Abcc10	3.58821	2.98972	1.4036	2.13004	0.0331683	0.282989
Lpar6	7.69888	-1.35598	0.636984	-2.12876	0.0332744	0.283559
Cracr2a	9.68533	1.65702	0.779518	2.1257	0.033528	0.285175
Lysmd4	80.6883	-1.77706	0.836089	-2.12545	0.0335494	0.285175
Hsp90b1	31.8357	-0.850722	0.40033	-2.12505	0.0335825	0.285175
Ighm	4.04969	-2.10531	0.990953	-2.12453	0.0336262	0.28521
Rmst	7.72574	2.69701	1.27042	2.12293	0.0337597	0.286007
2025-09-11	8.74273	1.6823	0.792755	2.12209	0.0338301	0.286267
Ndufaf6	4.57012	2.63612	1.24276	2.12118	0.0339066	0.286579
Pkn2	26.941	-0.674092	0.317902	-2.12044	0.0339687	0.286768
Mtmr4	5.44574	-1.46361	0.69075	-2.11887	0.0341016	0.287376
Rab10	40.1311	0.734423	0.346648	2.11865	0.0341204	0.287376
Hhex	4.17634	-1.57385	0.743432	-2.11701	0.034259	0.288207
Ly96	7.37878	-1.11022	0.525161	-2.11406	0.0345099	0.28998
Zfp90	11.19	-1.01423	0.480127	-2.11242	0.0346506	0.290823
Ap4s1	8.33969	-1.19194	0.564486	-2.11154	0.0347255	0.291114
Arhgef11	28.9756	0.74077	0.351041	2.11021	0.03484	0.291397
Flot2	5.39285	2.7379	1.29725	2.11054	0.034812	0.291397
Tmbim1	4.79064	2.63337	1.25086	2.10525	0.0352693	0.293965
Mfsd11	14.6614	1.18054	0.560605	2.10583	0.0352191	0.293965
Fth1	104.081	1.30304	0.618882	2.10547	0.0352503	0.293965
Fez2	9.51334	-1.16636	0.554375	-2.10391	0.035386	0.294598
Pprc1	5.99354	2.22606	1.05923	2.10159	0.035589	0.295946
Slc11a1	23.164	0.924831	0.440964	2.0973	0.0359675	0.29669
Ifi207	6.4835	2.32533	1.10786	2.09893	0.0358228	0.29669
Fam76a	9.83724	2.01548	0.960093	2.09926	0.0357941	0.29669
Gm45510	5.17536	-2.14634	1.02289	-2.09832	0.0358768	0.29669
Fbxl2	9.07674	-1.14337	0.54528	-2.09685	0.0360072	0.29669
Abcd2	40.6979	0.706068	0.336557	2.09792	0.0359125	0.29669
Serac1	8.16683	1.67479	0.798125	2.0984	0.0358695	0.29669
Etf1	15.7204	1.07019	0.510278	2.09727	0.03597	0.29669
Kbtbd2	9.61437	-0.998551	0.476373	-2.09615	0.0360685	0.296856
Nisch	37.0912	0.751663	0.358747	2.09524	0.0361494	0.297183
Cd68	12.2871	1.6921	0.807983	2.09423	0.0362397	0.297586
Gpr108	4.46187	2.65244	1.2669	2.09364	0.0362923	0.297679
Rab11fip3	11.0953	1.43412	0.6853	2.0927	0.0363762	0.298029
Mfsd4a	4.2413	-1.60729	0.768451	-2.09159	0.0364751	0.298162
Gm38399	8.89367	2.01613	0.963762	2.09194	0.0364439	0.298162
Sft2d2	6.21488	-1.31953	0.632244	-2.08706	0.0368828	0.29946
Fam129b	9.71736	1.56419	0.749104	2.08807	0.0367911	0.29946
3110082I17Rik	44.0016	0.665073	0.318625	2.08732	0.036859	0.29946
Arhgap10	7.34039	1.93455	0.926855	2.08722	0.0368681	0.29946
Erlec1	8.00984	-1.06291	0.509282	-2.08708	0.0368813	0.29946
Capn15	23.9651	1.10086	0.527198	2.08813	0.036786	0.29946
Oscp1	5.16814	2.60459	1.24833	2.08647	0.0369363	0.299557
Msr1	3.66205	2.63841	1.26581	2.08436	0.0371277	0.300763
Nsmce2	61.7949	0.50731	0.243441	2.08391	0.0371683	0.300763
Tmem206	15.3862	1.08644	0.521521	2.08322	0.0372311	0.300934
Arhgap35	19.5879	0.99375	0.477442	2.0814	0.037397	0.301937
Antxr2	4.86526	2.58148	1.24229	2.078	0.0377092	0.304118
Erp44	10.8181	1.43994	0.693464	2.07645	0.0378526	0.30428
Gm34280	10.5222	-1.40443	0.676371	-2.07641	0.0378558	0.30428
Cntnap1	3.64654	-1.82036	0.876523	-2.0768	0.0378205	0.30428
Cybb	6.86346	1.87979	0.906156	2.07446	0.0380366	0.304715
Lair1	100.017	-0.410674	0.197905	-2.07511	0.0379765	0.304715
Xbp1	7.06195	-1.29562	0.624459	-2.07479	0.0380057	0.304715
Plin2	15.4026	1.12728	0.543827	2.07286	0.0381851	0.305566
Piezo1	22.2838	0.909775	0.439115	2.07184	0.0382803	0.305988
Slc4a1ap	8.78416	1.67045	0.807462	2.06877	0.0385677	0.307944
Tpcn2	6.21749	2.21258	1.07183	2.0643	0.0389897	0.310284
Tbcd	22.379	0.905441	0.438456	2.06507	0.0389165	0.310284
Hnrnpll	18.0984	0.974697	0.47211	2.06455	0.0389652	0.310284
Plcl1	227.677	-0.43637	0.211442	-2.06379	0.039038	0.310326
Fto	70.2435	0.585024	0.283751	2.06175	0.0392311	0.311519
Zc3h3	7.27244	1.85144	0.898272	2.06111	0.0392927	0.311665
Ttc3	54.0718	0.630775	0.306178	2.06016	0.0393833	0.31204
Ints7	7.48585	1.64826	0.800613	2.05875	0.039518	0.312764
Psen2	5.14319	2.24865	1.09415	2.05516	0.0398639	0.314574
Pip4k2a	160.221	-0.526518	0.256211	-2.05502	0.0398774	0.314574
Ptpn2	15.7256	1.1178	0.543875	2.05526	0.0398539	0.314574
Tmeff2	23.7926	1.92692	0.938132	2.054	0.0399759	0.315007
Nckap1	6.28375	2.38794	1.16327	2.05278	0.0400936	0.31559
Mydgf	3.93889	-1.58364	0.771827	-2.0518	0.040189	0.315996
Atp5g1	3.74773	-2.21902	1.08228	-2.05032	0.0403333	0.316786
Galc	17.2549	1.12042	0.546725	2.04933	0.0404298	0.316854
Kcnk12	3.86735	-1.8393	0.897467	-2.04943	0.0404201	0.316854
Fam19a1	7.90583	2.9667	1.44798	2.04885	0.0404772	0.316881
Tg	13.6791	-1.64237	0.801863	-2.04819	0.0405409	0.317036
9530068E07Rik	5.87895	-1.27853	0.625201	-2.04499	0.0408561	0.319139
Crybg3	8.91627	-1.03792	0.507652	-2.04456	0.0408983	0.319139
Ptges3	9.34507	-1.24919	0.611442	-2.04302	0.0410506	0.319982
Ttc14	42.6796	-0.565578	0.277057	-2.04138	0.0412133	0.320237
Wdr41	12.2346	1.16049	0.568372	2.04179	0.0411725	0.320237
Clic1	24.2733	-0.745462	0.365182	-2.04135	0.0412165	0.320237
Eif4a1	20.7267	1.05498	0.517167	2.03991	0.0413588	0.320998
Galnt3	5.10447	2.19563	1.07669	2.03924	0.0414256	0.321073
Necap2	6.45005	-1.17276	0.575183	-2.03893	0.0414575	0.321073
Pkib	7.23849	1.94603	0.954813	2.03813	0.0415374	0.321347
Tmem127	11.2358	-0.976152	0.479387	-2.03625	0.0417251	0.321403
Arhgap4	16.5814	-0.835258	0.410279	-2.03583	0.0417672	0.321403
Cpeb2	43.5674	0.639171	0.313736	2.03729	0.0416212	0.321403
Akap11	12.3039	-0.841307	0.413095	-2.0366	0.0416905	0.321403
Med1	13.6392	1.15679	0.567892	2.037	0.0416504	0.321403
Cpeb1	7.26606	2.04256	1.00376	2.0349	0.0418605	0.321778
Eif2b3	12.7701	1.32538	0.652594	2.03093	0.0422617	0.323141
Inpp5a	11.3107	1.45183	0.714781	2.03115	0.0422393	0.323141
Uggt2	7.32372	1.93628	0.952836	2.03212	0.0421412	0.323141
Crlf3	46.1564	-0.577532	0.284334	-2.03118	0.0422368	0.323141
Arfgap3	10.5471	1.41081	0.69433	2.0319	0.0421633	0.323141
Gm26624	12.844	1.23127	0.606536	2.03	0.0423568	0.323526
Slc9a8	15.0489	1.09897	0.54193	2.02788	0.0425726	0.324814
Ccm2	28.289	-0.607276	0.299525	-2.02746	0.0426155	0.324814
Cdk5r1	4.52347	-1.4796	0.730035	-2.02675	0.0426878	0.325022
Cdk2ap1	3.89666	-1.54723	0.764113	-2.02488	0.0428801	0.325114
Anxa2	4.25947	2.64398	1.30574	2.02488	0.0428793	0.325114
Nsd1	100.742	0.473154	0.233588	2.02559	0.0428067	0.325114
Fam204a	9.76182	-1.01587	0.501568	-2.02539	0.0428278	0.325114
Cd244	9.01084	1.82969	0.90382	2.0244	0.0429294	0.325146
Dctn2	7.77355	1.63639	0.809043	2.02263	0.0431114	0.326183
Khsrp	11.4724	1.39234	0.689308	2.01991	0.0433932	0.327628
Aqp4	9.45268	1.97109	0.975659	2.02027	0.0433555	0.327628
Dnajc3	14.9127	-0.834206	0.413242	-2.01869	0.0435198	0.32824
Tmem135	74.9965	-0.543792	0.269574	-2.01723	0.0436715	0.328708
Purb	11.1357	-1.05998	0.525468	-2.01722	0.0436729	0.328708
Ikbke	3.75653	2.61545	1.29727	2.01612	0.0437871	0.329077
Pdxdc1	23.9034	0.82175	0.40764	2.01587	0.0438132	0.329077
Wdr11	9.12487	1.59551	0.791845	2.01492	0.0439128	0.329483
Pank2	17.8834	-0.796959	0.395642	-2.01435	0.0439733	0.329592
Fam126a	14.5869	-0.791912	0.393221	-2.01391	0.0440186	0.329592
Mfsd1	6.6577	2.08873	1.0375	2.01322	0.044091	0.329792
Babam2	59.0343	0.655608	0.325866	2.0119	0.0442309	0.330151
Nf1	100.907	0.449518	0.223385	2.0123	0.0441878	0.330151
Cggbp1	4.7273	-1.32491	0.658678	-2.01147	0.0442762	0.330151
Nup210l	4.13434	-1.48622	0.739124	-2.01078	0.0443482	0.330245
Aif1	5.40023	-1.30337	0.648289	-2.01048	0.0443804	0.330245
Eea1	29.4549	0.889601	0.442931	2.00844	0.0445963	0.330292
Ap3m1	6.31616	2.156	1.0736	2.0082	0.0446216	0.330292
Nf2	20.7624	-0.706373	0.351812	-2.00782	0.0446627	0.330292
Gm26542	47.3171	-0.597541	0.297733	-2.00697	0.0447528	0.330292
Ggps1	11.6661	-0.889152	0.442402	-2.00983	0.0444492	0.330292
Sema4d	53.0858	0.58511	0.291322	2.00846	0.044594	0.330292
Dscr3	5.87492	2.1717	1.08121	2.00858	0.0445819	0.330292
Rnf14	11.1028	1.24329	0.619405	2.00723	0.0447256	0.330292
Otud7b	21.9417	0.908585	0.453204	2.0048	0.0449842	0.33124
Tec	56.4042	0.58072	0.289698	2.00457	0.0450087	0.33124
Stxbp2	4.39612	2.5089	1.25165	2.00448	0.0450189	0.33124
Epm2aip1	3.55655	-1.56279	0.780091	-2.00334	0.0451408	0.331799
Luc7l3	31.9836	0.750371	0.375027	2.00085	0.045409	0.33343
Slc41a2	3.56678	2.59033	1.29518	1.99998	0.0455026	0.333778
Kat2b	26.871	-0.644683	0.322502	-1.999	0.0456081	0.334213
Trappc11	4.12418	2.50919	1.25609	1.99763	0.0457572	0.33439
Ntm	17.6822	1.71624	0.859194	1.9975	0.0457713	0.33439
Nlrc3	5.027	2.13649	1.06945	1.99775	0.0457434	0.33439
Atf3	7.85203	1.6195	0.811239	1.99633	0.0458984	0.33498
Efna5	14.8933	1.36049	0.68165	1.99587	0.0459475	0.334999
Vps11	6.02666	2.10464	1.05561	1.99378	0.0461764	0.336329
Tmem30a	10.1693	-0.940104	0.472236	-1.99075	0.0465084	0.338405
Fam49b	216.298	-0.488487	0.245435	-1.99029	0.0465591	0.338433
Baz2b	89.3228	0.438521	0.220471	1.98902	0.046699	0.338767
Ppm1h	217.865	0.398308	0.20025	1.98905	0.0466952	0.338767
Ramp1	9.23305	1.63821	0.823835	1.98852	0.046754	0.338826
Gm3764	3.55733	3.4169	1.71914	1.98756	0.0468599	0.339253
Rgl1	18.3537	-0.741033	0.372933	-1.98704	0.0469177	0.33933
Kif15	3.49848	2.63266	1.32523	1.98657	0.0469701	0.33937
Zc3h6	8.74352	1.66931	0.840872	1.98521	0.0471208	0.340118
Msrb2	9.12771	-1.04036	0.524648	-1.98296	0.0473717	0.341246
Mprip	18.6466	0.94434	0.476165	1.98322	0.0473428	0.341246
Pbdc1	5.16549	2.13618	1.07786	1.98187	0.0474933	0.341313
Hivep2	30.6897	0.833041	0.420291	1.98206	0.047473	0.341313
Ankrd11	108.017	0.421445	0.212678	1.98161	0.0475228	0.341313
Sdhb	11.724	1.27662	0.644808	1.97985	0.0477209	0.342395
Ikzf1	163.998	-0.434516	0.219566	-1.97898	0.0478186	0.342756
4632415L05Rik	3.44837	-1.73905	0.879332	-1.9777	0.0479626	0.343439
4933406I18Rik	128.886	-0.606007	0.306484	-1.97729	0.0480091	0.343439
Rassf2	29.8313	-0.637322	0.322997	-1.97315	0.0484784	0.346452
Rps26	4.46269	-1.55439	0.788493	-1.97134	0.0486849	0.347584
Casd1	14.565	-0.811709	0.41215	-1.96945	0.0489014	0.34779
Clptm1	12.2847	-0.926116	0.470142	-1.96987	0.0488537	0.34779
Zswim8	23.2326	0.945423	0.480055	1.96941	0.0489065	0.34779
Alg9	9.50475	-1.00758	0.5115	-1.96985	0.0488561	0.34779
Kif3b	18.0394	-0.700577	0.355937	-1.96826	0.0490382	0.348041
Efhd2	24.9693	0.861866	0.437873	1.9683	0.0490334	0.348041
Pias4	7.20356	2.16327	1.10022	1.96622	0.0492727	0.349362
Eef2	8.08251	2.02327	1.03097	1.96249	0.0497051	0.351814
Cog4	18.0846	0.945209	0.48166	1.9624	0.049716	0.351814
Pot1a	7.63403	-1.07623	0.548766	-1.96118	0.0498585	0.352132
Brk1	14.0661	-0.863558	0.440311	-1.96125	0.0498503	0.352132
Il18	9.45249	-1.08017	0.550976	-1.96047	0.0499408	0.352368
Tinf2	5.1701	-1.85129	0.945056	-1.95892	0.0501217	0.353299
Timp2	19.4662	1.04327	0.533202	1.95661	0.0503933	0.354867
Agfg2	12.7326	1.26127	0.644976	1.95552	0.0505214	0.355423
Mccc2	4.03063	2.43845	1.24733	1.95494	0.0505905	0.355562
Snx10	27.477	0.741407	0.379691	1.95266	0.0508601	0.357109
Foxn3	286.267	0.367801	0.188461	1.95161	0.0509849	0.357637
Stag2	40.851	-0.590118	0.302668	-1.94972	0.0512096	0.358517
Clcn7	14.4842	1.16086	0.595323	1.94997	0.0511795	0.358517
Sh3bgrl	8.52264	1.61312	0.82881	1.9463	0.0516182	0.360329
Fyn	26.5533	0.882562	0.453363	1.9467	0.0515706	0.360329
Npc2	22.0366	1.01087	0.519296	1.94662	0.0515807	0.360329
Ncoa2	70.9414	-0.433252	0.222716	-1.94531	0.0517381	0.360817
Stxbp3	18.9153	-0.756131	0.388919	-1.94419	0.0518729	0.361408
N4bp2l1	17.4491	-0.777163	0.399829	-1.94374	0.051927	0.361436
Pik3r5	33.4554	-0.579946	0.298465	-1.94309	0.0520049	0.36163
Adipor1	7.89113	1.54527	0.796085	1.94108	0.0522483	0.362669
Slamf8	4.23525	-1.49615	0.771133	-1.9402	0.0523553	0.362669
Rras2	7.80618	-1.01478	0.522946	-1.9405	0.0523189	0.362669
Ube2e2	48.7914	0.690906	0.356072	1.94035	0.0523366	0.362669
Ctsl	29.7591	1.11591	0.575343	1.93956	0.0524335	0.362862
Ccdc47	7.58582	-1.14184	0.588837	-1.93914	0.0524846	0.362868
Vps13b	69.4653	0.449971	0.232134	1.93842	0.0525724	0.363127
Igf1r	65.0849	0.633968	0.327649	1.9349	0.0530024	0.363251
1600010M07Rik	13.3571	-1.02302	0.528433	-1.93595	0.0528733	0.363251
Cdh23	44.5136	-0.6341	0.327563	-1.93581	0.0528909	0.363251
Colgalt1	18.3367	0.992389	0.512486	1.93642	0.0528163	0.363251
Tbc1d9	51.8939	-0.646607	0.334179	-1.93491	0.0530013	0.363251
Mapkapk3	10.38	1.45058	0.749548	1.93528	0.052956	0.363251
Gramd4	6.55315	2.09791	1.08405	1.93525	0.0529594	0.363251
Bin1	109.296	-0.334175	0.172739	-1.93457	0.0530434	0.363251
Sh3pxd2a	49.7869	-0.501487	0.258936	-1.93673	0.0527789	0.363251
Trim44	34.4036	-0.780257	0.40352	-1.93363	0.0531591	0.363479
4921511C10Rik	4.99009	-1.22624	0.634213	-1.93348	0.0531773	0.363479
Rilpl1	16.9285	0.988967	0.512327	1.93034	0.0535643	0.365778
Tor1aip1	33.1985	0.68502	0.355033	1.92945	0.0536746	0.366034
Ralgps1	24.5123	-0.829515	0.430172	-1.92833	0.0538138	0.366034
2025-09-06	4.41274	-1.51149	0.784053	-1.92779	0.0538809	0.366034
Slc2a1	7.42758	2.01467	1.04465	1.92856	0.053786	0.366034
Rogdi	11.4675	-1.28806	0.667793	-1.92883	0.0537522	0.366034
Slc15a3	11.2293	1.32446	0.687108	1.92759	0.053906	0.366034
Zfpm2	6.18789	2.23167	1.1589	1.92567	0.0541451	0.367311
Enpp1	3.82616	2.49013	1.29355	1.92504	0.0542243	0.367503
Nrcam	9.8226	1.72626	0.897585	1.92323	0.0544512	0.368695
Gab2	306.601	0.468029	0.243659	1.92084	0.0547522	0.370386
Gramd1b	14.0856	1.00075	0.521315	1.91966	0.054901	0.371044
Rcc2	7.40497	1.72087	0.89698	1.91851	0.0550462	0.371678
Bcl9l	7.4726	-1.04056	0.542804	-1.917	0.0552375	0.37262
Nfasc	7.51421	2.05128	1.07062	1.91598	0.0553678	0.372834
Pik3cg	17.1402	-0.80081	0.418003	-1.9158	0.0553905	0.372834
Pld4	23.7862	-0.909703	0.474908	-1.91554	0.0554241	0.372834
Dnajc10	6.82274	1.85977	0.972737	1.91189	0.0558899	0.375618
Alms1	7.39582	1.73479	0.907926	1.91072	0.0560401	0.376277
Prrg1	4.54684	2.4283	1.27157	1.90969	0.0561732	0.37647
Atp13a1	3.87338	2.49761	1.30782	1.90976	0.0561645	0.37647
Parp8	65.9687	-0.448865	0.235157	-1.90879	0.0562888	0.376895
Polr1a	6.01111	2.00883	1.05267	1.90833	0.0563492	0.37695
Rassf1	9.75941	1.4327	0.75112	1.90742	0.0564667	0.377036
Gcnt1	25.1874	-0.73313	0.384312	-1.90764	0.0564373	0.377036
Acadm	6.9546	-1.16548	0.611398	-1.90626	0.0566171	0.377692
Dock1	48.9295	0.585539	0.307299	1.90544	0.0567234	0.377703
Tada2a	5.4893	2.06854	1.08549	1.90563	0.0566982	0.377703
Atp1b3	17.4671	-0.849736	0.446145	-1.90462	0.0568299	0.378063
Opcml	18.9695	1.47946	0.777008	1.90405	0.0569035	0.378204
Capzb	45.3237	0.616423	0.324109	1.9019	0.0571845	0.379722
Etv4	4.39232	2.43255	1.28042	1.89981	0.0574585	0.38119
Slc24a5	7.08583	1.78692	0.941023	1.89892	0.0575755	0.381616
Hps3	25.3527	-0.687868	0.362586	-1.89712	0.0578124	0.382484
Zc3h12c	15.6268	0.949464	0.500405	1.89739	0.0577764	0.382484
Rragc	10.2333	1.28352	0.676913	1.89614	0.0579418	0.382791
Rffl	55.8383	0.486959	0.25684	1.89596	0.0579649	0.382791
Dennd4b	8.73304	1.4174	0.747845	1.89532	0.0580501	0.383004
Nat10	4.97263	2.45647	1.29706	1.89387	0.0582421	0.383703
Alkbh2	3.86402	2.39747	1.26601	1.89372	0.0582624	0.383703
Ogfrl1	14.9543	-0.903101	0.477145	-1.89272	0.0583952	0.384188
Frg1	3.62345	-1.54922	0.81867	-1.89236	0.0584426	0.384188
B4galt5	15.1726	0.957345	0.506089	1.89166	0.058537	0.384458
Cebpz	13.8604	-0.828789	0.438359	-1.89066	0.0586695	0.384979
Gm27201	8.81264	-1.15503	0.611047	-1.89025	0.0587241	0.384987
Tsc22d4	38.613	-0.616376	0.326212	-1.8895	0.0588252	0.385028
Agtpbp1	16.9419	0.910238	0.481758	1.88941	0.058837	0.385028
Znrf3	38.7323	0.741117	0.392461	1.88839	0.058974	0.385575
Manf	8.76883	-0.967884	0.512814	-1.8874	0.0591066	0.386092
Pld5	3.53398	2.44591	1.29681	1.88609	0.0592822	0.386422
Map2k2	19.0021	0.896519	0.475397	1.88583	0.0593178	0.386422
Trub1	3.79107	2.36252	1.25262	1.88606	0.0592875	0.386422
H2-T24	6.01257	-1.44824	0.768531	-1.88442	0.0595081	0.387312
Tbc1d2b	7.29512	-1.12932	0.59984	-1.8827	0.0597407	0.388476
Mindy3	10.5016	1.34288	0.713744	1.88146	0.0599098	0.388526
Gon4l	36.7874	0.634888	0.337401	1.8817	0.0598764	0.388526
Ccnd3	211.178	-0.794461	0.422158	-1.8819	0.0598492	0.388526
Nde1	4.38862	2.35013	1.24946	1.88092	0.0599823	0.388646
Nsmf	5.50711	2.16507	1.15198	1.87943	0.0601859	0.389616
Gak	20.5273	0.817278	0.435335	1.87736	0.0604694	0.390757
Mbp	54.7905	1.37647	0.733199	1.87735	0.0604704	0.390757
Anapc16	15.5762	-0.79272	0.422364	-1.87686	0.0605367	0.390835
Camk2b	5.36792	-1.62906	0.868624	-1.87545	0.0607311	0.391563
Mfap3	16.5854	-0.694722	0.370469	-1.87525	0.0607579	0.391563
Erp29	22.2207	-0.640143	0.34171	-1.87335	0.0610198	0.3929
Txndc16	12.8839	1.21928	0.651512	1.87146	0.061281	0.39423
Card6	3.43161	-1.46232	0.78179	-1.87048	0.0614174	0.394756
Cd48	14.7106	1.02658	0.549682	1.8676	0.0618183	0.395144
Tbl1xr1	64.2163	-0.472764	0.253209	-1.86709	0.061889	0.395144
Dmtf1	25.0882	-0.699311	0.37414	-1.86912	0.0616068	0.395144
Pde8a	6.91505	1.93367	1.03576	1.8669	0.0619158	0.395144
Pts	8.44483	-1.11636	0.597935	-1.86702	0.0618982	0.395144
Tmem170b	11.5992	-0.856842	0.458914	-1.86711	0.0618866	0.395144
Enpp2	4.81792	2.88734	1.54587	1.86778	0.061793	0.395144
Actr1a	12.0419	1.17021	0.625995	1.86936	0.0615726	0.395144
Map4k5	19.9005	-0.71644	0.383844	-1.86649	0.0619735	0.395163
Elk3	66.0682	0.467915	0.250881	1.86508	0.0621695	0.396063
C3ar1	9.94433	1.14606	0.614976	1.86359	0.0623791	0.396349
Golga4	22.9649	0.77619	0.416482	1.86368	0.0623665	0.396349
Mms19	24.1052	0.80416	0.4315	1.86364	0.0623726	0.396349
Unc119b	3.6183	-1.35397	0.727203	-1.86189	0.0626182	0.39682
Aspscr1	5.75745	1.99348	1.07061	1.86201	0.0626017	0.39682
Gtf2h2	35.4287	-0.553683	0.297308	-1.86232	0.0625577	0.39682
Ly9	3.61363	2.34511	1.26208	1.85813	0.0631508	0.399494
Ptp4a3	6.2911	-1.12858	0.607274	-1.85843	0.0631075	0.399494
Mast2	23.6875	0.801006	0.431379	1.85685	0.0633327	0.400294
Atp2b1	83.5763	0.481029	0.259458	1.85398	0.0637426	0.402532
Tmem87b	15.2448	1.0356	0.558821	1.85318	0.0638566	0.402643
Ppm1e	23.2495	-0.839269	0.452906	-1.85307	0.0638717	0.402643
Gna12	93.0063	0.471456	0.254547	1.85214	0.0640063	0.402788
Btaf1	36.6188	0.621041	0.335249	1.85247	0.0639577	0.402788
Pofut1	10.4926	1.24328	0.671576	1.85129	0.0641279	0.403202
Trim37	8.65983	1.49756	0.809185	1.8507	0.0642131	0.403386
Surf2	3.74322	-1.49207	0.806616	-1.84979	0.0643444	0.403574
Ubr2	29.0028	0.689561	0.372793	1.84971	0.0643549	0.403574
Wsb1	37.241	-0.512139	0.277041	-1.8486	0.0645153	0.404229
Gm11084	4.85907	-1.57196	0.850825	-1.84757	0.0646643	0.40446
Scrn3	6.22413	-1.19973	0.649302	-1.84772	0.0646433	0.40446
Sfxn1	5.2156	1.99798	1.08185	1.84681	0.0647742	0.404797
Mob3a	8.3659	-1.09716	0.594554	-1.84535	0.0649861	0.405769
Ube2w	21.6474	0.767016	0.415924	1.84413	0.0651649	0.406453
Inpp5d	417.35	-0.28755	0.155953	-1.84383	0.0652082	0.406453
Jmy	7.91059	-1.03212	0.56012	-1.84268	0.0653763	0.40715
Simc1	9.99234	1.21796	0.661189	1.84208	0.0654638	0.407187
Arid4a	36.7619	-0.577225	0.313392	-1.84186	0.0654952	0.407187
Rtcb	10.619	1.15571	0.628693	1.83827	0.0660222	0.409792
Trabd	3.64054	2.36764	1.28818	1.83797	0.0660667	0.409792
Zfp952	3.99258	-1.52142	0.827825	-1.83785	0.0660845	0.409792
Ptpn4	18.3497	0.896594	0.488059	1.83706	0.0662008	0.410161
Arrdc1	7.4012	1.5075	0.822505	1.83282	0.06683	0.411586
Mob3b	12.672	1.14164	0.622744	1.83324	0.0667669	0.411586
0610030E20Rik	7.02473	-1.04021	0.567215	-1.8339	0.0666691	0.411586
Mat2a	28.4689	-0.833724	0.454618	-1.8339	0.066669	0.411586
Cd81	42.868	-0.765871	0.417762	-1.83327	0.0667619	0.411586
Cul4a	14.4641	0.945695	0.515703	1.8338	0.0666841	0.411586
Hdhd2	3.56523	-1.34342	0.732908	-1.833	0.0668021	0.411586
Usp47	26.5933	0.720985	0.393493	1.83227	0.066911	0.411733
Rsrc2	25.476	0.724917	0.395999	1.8306	0.06716	0.411936
Nkain2	66.7173	1.63508	0.893026	1.83095	0.0671083	0.411936
Aagab	14.602	-0.750905	0.409988	-1.83153	0.0670214	0.411936
Srl	4.12347	-1.61234	0.88081	-1.83052	0.0671722	0.411936
Commd8	6.39086	-1.22036	0.667303	-1.82879	0.067431	0.412123
Acad12	5.19322	-1.312	0.71726	-1.82918	0.0673731	0.412123
Eva1a	7.92814	-1.13592	0.620837	-1.82966	0.0673008	0.412123
Prkce	42.7938	-0.632767	0.345938	-1.82913	0.0673795	0.412123
Actn4	12.9957	1.04859	0.573627	1.82801	0.0675483	0.41249
Cdc42	61.0374	-0.418146	0.229197	-1.8244	0.0680922	0.413444
Rps15	6.34314	-1.1075	0.606977	-1.82462	0.0680589	0.413444
Top2a	5.12493	2.50449	1.37249	1.82477	0.0680353	0.413444
Gm17178	3.86637	2.32333	1.2735	1.82437	0.0680961	0.413444
Brix1	3.84203	2.33161	1.27758	1.82502	0.0679981	0.413444
Bfar	12.3837	1.1549	0.63306	1.82431	0.0681054	0.413444
Samsn1	44.1834	0.616237	0.337453	1.82614	0.0678292	0.413444
Bcl6	15.9146	0.987255	0.541668	1.82262	0.0683609	0.414646
Strbp	54.4875	-0.413199	0.226798	-1.82188	0.0684734	0.41498
Sec24d	11.9545	1.14007	0.626262	1.82043	0.0686931	0.415962
Phyh	4.62002	2.29378	1.26171	1.818	0.0690649	0.416822
Fcrls	25.6924	0.73433	0.403685	1.81907	0.0689012	0.416822
Ppm1b	15.9112	-0.790116	0.43461	-1.81799	0.0690661	0.416822
Osbpl1a	14.8254	1.01965	0.560814	1.81817	0.0690382	0.416822
Farp1	14.0725	1.17836	0.648491	1.81709	0.0692039	0.417305
Scg2	3.68377	-1.38922	0.764709	-1.81666	0.0692687	0.417347
Rnf41	16.7858	0.908445	0.500557	1.81487	0.0695444	0.41831
Tep1	15.8674	0.94098	0.518462	1.81495	0.0695321	0.41831
Ston2	15.7033	-0.793844	0.43773	-1.81355	0.0697478	0.419184
Hnmt	6.39465	-1.09875	0.606273	-1.81231	0.0699389	0.419633
Fam76b	8.3204	-0.994638	0.548738	-1.81259	0.0698946	0.419633
Dedd	4.80982	-1.23312	0.681071	-1.81056	0.0702089	0.420903
Lat2	12.7456	1.04478	0.57791	1.80786	0.0706282	0.421861
Fkbp3	3.73463	-1.36554	0.754856	-1.80901	0.0704488	0.421861
Oxr1	91.4774	0.451085	0.249517	1.80783	0.0706332	0.421861
Tcf20	63.2044	-0.490739	0.271479	-1.80765	0.0706608	0.421861
Fopnl	6.00749	-1.14515	0.633424	-1.80787	0.0706265	0.421861
Scrib	4.18662	-1.42276	0.78797	-1.8056	0.070981	0.423422
Mgrn1	29.9577	0.656011	0.36345	1.80496	0.0710814	0.423671
Dis3l2	41.1499	0.544427	0.301922	1.8032	0.0713564	0.423932
Arl5b	4.0521	-1.518	0.841362	-1.80422	0.0711965	0.423932
Dmac2	4.92465	-1.42466	0.789937	-1.80351	0.071308	0.423932
Ormdl2	4.74382	-1.20195	0.666712	-1.8028	0.0714189	0.423932
Eif3a	20.041	0.815103	0.452075	1.80303	0.0713843	0.423932
Nmnat2	3.88217	2.46836	1.37028	1.80136	0.0716461	0.424931
Rec114	5.8466	-1.48184	0.822969	-1.80061	0.0717647	0.424937
Mapk6	9.36034	1.41522	0.785824	1.80093	0.0717135	0.424937
Bms1	4.93793	1.91621	1.06499	1.79928	0.0719745	0.42583
Snx2	22.6092	-0.646664	0.359652	-1.79803	0.0721726	0.426652
Cdyl	27.3981	0.708119	0.394246	1.79613	0.0724734	0.428079
Arvcf	4.11119	-1.42214	0.792033	-1.79556	0.0725653	0.428272
Tubgcp5	42.6322	-0.58443	0.325717	-1.79429	0.0727675	0.429114
Ints3	12.8976	1.22158	0.680978	1.79386	0.0728358	0.429167
Lsm14a	24.7915	0.698966	0.390039	1.79204	0.0731264	0.429989
Echs1	8.04924	1.47835	0.825451	1.79096	0.0733001	0.429989
Mcm3ap	4.97507	-1.27498	0.711727	-1.79139	0.0732314	0.429989
Gm15283	16.9434	1.35977	0.759447	1.79048	0.0733769	0.429989
Sipa1l1	38.7166	-0.55563	0.310211	-1.79114	0.0732709	0.429989
Atg12	6.10325	-1.20046	0.670506	-1.79038	0.0733924	0.429989
Atp9b	50.4399	0.507238	0.283001	1.79236	0.0730761	0.429989
Fbxw8	15.8129	0.928576	0.518761	1.78999	0.0734558	0.430012
Plekhm3	59.5392	0.501516	0.280656	1.78694	0.073947	0.43125
Supt20	22.6481	-0.607165	0.33984	-1.78662	0.0739992	0.43125
Wipi2	9.77497	-0.951576	0.53272	-1.78626	0.0740571	0.43125
Ndufa9	4.75326	1.92577	1.07736	1.78749	0.0738584	0.43125
Far1os	10.1078	-1.45377	0.812957	-1.78825	0.073735	0.43125
Tug1	6.48659	-1.0157	0.568678	-1.78607	0.0740874	0.43125
Nudcd2	4.21123	2.4329	1.36248	1.78564	0.074157	0.43125
Atad5	4.22974	2.24741	1.25881	1.78535	0.0742051	0.43125
Arap3	23.5636	0.82857	0.463644	1.78708	0.073924	0.43125
Tab2	39.4453	-0.562664	0.315484	-1.7835	0.0745052	0.432646
Cln5	4.32343	-1.39543	0.78259	-1.78309	0.0745724	0.432688
Sppl3	78.3385	-0.361896	0.203417	-1.77908	0.0752262	0.436131
Ppil2	21.4956	0.781761	0.439755	1.77772	0.07545	0.437077
Frmd5	17.6236	1.60358	0.902819	1.7762	0.0757003	0.437474
Selenot	8.14697	-0.926083	0.521373	-1.77624	0.0756934	0.437474
Rbpj	28.1471	0.753573	0.42421	1.77642	0.0756645	0.437474
Baiap2	6.36168	1.6455	0.926954	1.77517	0.0758694	0.437996
Aco2	13.7719	0.989443	0.55746	1.77491	0.0759121	0.437996
Egfem1	17.7145	1.56319	0.881082	1.77418	0.0760342	0.438351
Kat14	8.78969	1.32255	0.745963	1.77294	0.0762383	0.438477
Kri1	6.37234	1.68075	0.947808	1.7733	0.0761787	0.438477
Fam120a	20.8145	0.810514	0.457005	1.77353	0.0761405	0.438477
Gm49380	3.98901	-1.65528	0.933958	-1.77233	0.07634	0.438712
Kmt2d	8.06566	-0.979863	0.553208	-1.77124	0.0765212	0.439403
Rnf13	45.3711	-0.561209	0.316932	-1.77076	0.0766009	0.439511
Rbfox3	4.55607	-1.64137	0.927136	-1.77037	0.0766655	0.439532
Tomm40	12.2175	1.16984	0.661408	1.76872	0.076941	0.440762
Cflar	50.077	-0.478718	0.270869	-1.76734	0.0771714	0.441381
Klhl12	5.59372	1.92115	1.08697	1.76743	0.0771559	0.441381
Nyap2	4.4738	2.84941	1.613	1.76653	0.0773069	0.441463
Gm42836	3.6308	3.22595	1.82616	1.76652	0.077308	0.441463
Tmem131	29.5042	-0.537958	0.304838	-1.76474	0.0776081	0.441736
Ifih1	5.40127	1.92284	1.09003	1.76402	0.0777281	0.441736
Exoc4	142.381	0.348866	0.19773	1.76436	0.0776719	0.441736
Trpm2	16.5657	0.833774	0.472744	1.76369	0.0777843	0.441736
Snap91	8.51346	1.77549	1.00589	1.76509	0.0775491	0.441736
Elmsan1	19.185	0.87698	0.496888	1.76494	0.077573	0.441736
Slc12a2	19.0766	0.748784	0.424046	1.76581	0.0774284	0.441736
Elmo2	6.59022	1.60874	0.912568	1.76287	0.077923	0.442177
Gm14798	8.13729	-1.04846	0.595609	-1.76031	0.0783548	0.444277
Rnf157	11.6519	1.05514	0.599556	1.75987	0.0784296	0.444352
Sppl2a	28.577	-0.593614	0.337453	-1.7591	0.0785599	0.444625
Rps25	3.56124	-1.42187	0.808404	-1.75886	0.078601	0.444625
Tgif1	3.58153	2.31271	1.31562	1.75789	0.0787663	0.445211
Sat1	23.8195	-0.732761	0.417142	-1.75662	0.0789822	0.446083
Arhgef2	29.7983	0.754866	0.430136	1.75495	0.079268	0.447346
Bin3	10.6908	1.15762	0.659828	1.75442	0.0793579	0.447504
Atp5j	3.5244	-1.69029	0.963901	-1.7536	0.0794994	0.447952
H2-K1	28.1582	0.823349	0.469826	1.75246	0.0796953	0.448706
Rhbdd1	15.542	0.981525	0.560957	1.74973	0.0801643	0.448778
Mecr	9.57134	1.28719	0.734869	1.7516	0.0798433	0.448778
Tmem120b	13.0374	1.09189	0.624706	1.74784	0.0804922	0.448778
Fscn1	10.8395	-0.942336	0.539519	-1.74662	0.080703	0.448778
Pfkl	9.77075	1.37833	0.788791	1.74739	0.0805691	0.448778
Lonrf1	3.50603	2.22999	1.27375	1.75073	0.0799928	0.448778
D830024N08Rik	6.87303	-1.06172	0.607837	-1.74673	0.0806848	0.448778
Ero1l	4.17546	2.22769	1.27304	1.7499	0.0801359	0.448778
Tmem55b	25.6777	-0.703104	0.401889	-1.7495	0.0802048	0.448778
Cwc27	27.0575	-0.534529	0.305493	-1.74973	0.0801652	0.448778
Psma6	3.50861	-1.28072	0.732237	-1.74906	0.0802815	0.448778
Slc38a1	33.3474	0.583354	0.333908	1.74705	0.0806289	0.448778
Mrps10	6.6773	1.58954	0.909014	1.74864	0.0803535	0.448778
Cdc42ep3	4.48917	1.87137	1.07074	1.74774	0.0805082	0.448778
Nr3c1	39.8023	-0.519697	0.296918	-1.7503	0.0800657	0.448778
Cpt1a	5.92423	1.85736	1.06167	1.74946	0.0802116	0.448778
Map2k5	46.5633	0.482891	0.276647	1.74551	0.0808954	0.449156
Jam2	7.95957	-1.00206	0.574025	-1.74567	0.0808684	0.449156
Gls	37.4101	0.703121	0.403402	1.74298	0.0813375	0.450549
Jmjd1c	141.743	0.329197	0.188868	1.743	0.0813338	0.450549
St13	18.1121	-0.75253	0.431833	-1.74264	0.081396	0.450549
Fgd2	84.7787	-0.385833	0.221308	-1.74342	0.0812604	0.450549
Ago4	10.3881	1.15448	0.662776	1.74189	0.0815286	0.450937
Ttc17	30.3997	-0.602098	0.345906	-1.74064	0.0817467	0.451107
C2cd3	15.797	0.837542	0.481149	1.74071	0.0817339	0.451107
Gm35154	14.001	-0.93167	0.535092	-1.74114	0.0816589	0.451107
Ykt6	3.61695	-1.43413	0.824962	-1.73842	0.082137	0.452914
Slain2	14.0007	-0.757174	0.435824	-1.73734	0.0823276	0.453273
Ddx39b	17.4166	0.919447	0.529226	1.73734	0.0823266	0.453273
Tmem243	26.2188	-0.766843	0.441771	-1.73584	0.0825926	0.454039
Kcnk13	64.6015	0.528455	0.304396	1.73608	0.0825496	0.454039
Wwox	157.248	0.343534	0.19802	1.73484	0.0827688	0.454316
Gpbp1	3.81408	-1.46085	0.841925	-1.73513	0.0827176	0.454316
Tbcb	4.87178	-1.24637	0.718713	-1.73417	0.0828881	0.454571
Ebf1	9.5818	2.04055	1.17688	1.73387	0.0829413	0.454571
St8sia4	11.6661	1.19623	0.690706	1.73189	0.0832924	0.454818
Rbm39	148.479	0.376909	0.217627	1.7319	0.0832912	0.454818
Gabpb2	14.2335	0.86441	0.499127	1.73184	0.0833013	0.454818
Sult1a1	3.6564	-1.74281	1.00556	-1.73318	0.083064	0.454818
Khdrbs3	7.25864	-1.27658	0.737103	-1.73189	0.0832926	0.454818
Hivep3	97.9373	0.407388	0.235392	1.73068	0.0835089	0.455606
Srrm2	104.04	-0.306302	0.177174	-1.72882	0.0838421	0.457079
Arhgap6	7.55901	1.86653	1.08049	1.72749	0.084079	0.458025
Cryab	5.91968	2.43445	1.41006	1.72649	0.0842591	0.458565
Usp36	9.19496	1.31909	0.764144	1.72623	0.0843052	0.458565
Phrf1	16.5885	0.874718	0.506997	1.72529	0.0844746	0.45914
Rbbp5	4.61637	-1.22471	0.710645	-1.72338	0.0848198	0.460068
Osbpl2	11.4115	1.06347	0.616887	1.72393	0.0847209	0.460068
Sdf4	9.80962	1.36693	0.793212	1.72329	0.0848366	0.460068
Cpped1	12.3826	1.03572	0.601231	1.72266	0.0849502	0.460338
Atg16l1	23.7464	0.810805	0.471039	1.72131	0.085194	0.460622
Nr6a1os	19.8529	-0.967998	0.562309	-1.72147	0.0851653	0.460622
Nfia	122.575	-0.41988	0.243853	-1.72185	0.0850959	0.460622
Rad50	12.1308	1.10925	0.644913	1.72	0.0854327	0.461567
Rpl34	3.52478	-2.00179	1.16528	-1.71786	0.0858228	0.462798
Sdcbp	18.6094	0.885057	0.515552	1.71672	0.0860308	0.462798
Scoc	15.2363	-0.828484	0.482386	-1.71747	0.0858931	0.462798
Ggnbp2	27.4766	0.650787	0.379106	1.71664	0.0860453	0.462798
Npas3	16.8491	1.5667	0.91235	1.71721	0.0859401	0.462798
Gm49356	7.89048	-1.3299	0.774257	-1.71765	0.0858611	0.462798
Msra	18.8369	-0.623234	0.363387	-1.71507	0.0863322	0.463996
Fndc3b	65.5227	0.468451	0.27321	1.71462	0.0864148	0.464094
Adam23	9.72194	1.84718	1.08056	1.70947	0.0873639	0.465102
Fam174a	4.33665	1.84933	1.08136	1.71019	0.0872314	0.465102
Ncf2	37.3154	0.595483	0.348268	1.70984	0.0872954	0.465102
Zeb2os	5.53991	-1.08465	0.635158	-1.70768	0.0876962	0.465102
Chmp4b	17.0155	0.807873	0.473223	1.70717	0.0877897	0.465102
Dnajc19	9.02192	-1.03683	0.607679	-1.7062	0.0879701	0.465102
Eif4e	9.12378	1.40519	0.821017	1.71152	0.086985	0.465102
Mdn1	17.1054	0.881209	0.515464	1.70955	0.0873499	0.465102
Fbxo42	23.2961	0.695649	0.406704	1.71046	0.0871813	0.465102
Zfp992	4.62663	1.84345	1.07873	1.7089	0.0874692	0.465102
Rufy3	33.0821	0.579854	0.339857	1.70617	0.0879762	0.465102
Pxn	21.6285	-0.626696	0.366537	-1.70977	0.0873077	0.465102
Hdhd5	4.18188	-1.24924	0.73175	-1.70719	0.087786	0.465102
Cep85l	18.974	-0.632786	0.369518	-1.71246	0.0868114	0.465102
Fam214a	26.4065	0.802534	0.470436	1.70594	0.0880201	0.465102
Xrn1	35.384	-0.476036	0.279012	-1.70615	0.0879806	0.465102
Zbtb4	9.21258	1.08671	0.636455	1.70744	0.0877401	0.465102
Kcnj2	7.08738	1.41256	0.826731	1.70861	0.0875224	0.465102
B3galnt2	8.20683	-0.918798	0.537679	-1.70882	0.087484	0.465102
Rmi1	3.67469	2.18453	1.27926	1.70765	0.0877009	0.465102
Adamts16	17.2579	0.959499	0.560225	1.7127	0.0867674	0.465102
Ttc7	25.4679	-0.555166	0.324671	-1.70993	0.0872779	0.465102
Nlk	48.1783	0.476366	0.27944	1.70471	0.0882479	0.465965
Ctso	4.03382	2.28344	1.34086	1.70297	0.088573	0.467151
St14	6.67408	1.47695	0.867359	1.70282	0.088602	0.467151
Ubap1	10.7095	-0.837798	0.492148	-1.70233	0.0886938	0.467293
Nup54	4.19594	1.84585	1.08547	1.70051	0.0890347	0.46764
Slc35f4	5.35482	-1.9676	1.15718	-1.70034	0.0890679	0.46764
Mef2c	219.851	-0.376278	0.221198	-1.70109	0.088926	0.46764
Emc2	7.53049	-0.924237	0.543482	-1.70058	0.0890212	0.46764
Slc15a2	8.35542	-1.20677	0.709902	-1.69991	0.0891484	0.46764
Htr1f	4.11077	2.83449	1.66711	1.70024	0.089085	0.46764
Dctn5	7.27081	-0.973135	0.572586	-1.69954	0.0892169	0.46766
Rasal2	44.0395	-0.457542	0.269321	-1.69887	0.0893429	0.467981
Cd82	5.73897	-1.29062	0.759963	-1.69827	0.0894567	0.468183
Cd99l2	5.09396	1.78871	1.05386	1.69729	0.0896411	0.468183
Nub1	16.5353	0.879016	0.517769	1.6977	0.0895648	0.468183
Pstpip2	5.95537	1.59107	0.937374	1.69737	0.0896276	0.468183
Arid1a	57.8124	-0.450282	0.265471	-1.69616	0.0898548	0.468925
Hace1	14.87	-0.69232	0.408325	-1.69551	0.089978	0.468925
Metap2	11.7158	-0.908166	0.53558	-1.69567	0.0899488	0.468925
Txnl1	5.49776	-1.00192	0.591051	-1.69515	0.0900474	0.468948
Anapc4	10.6161	-0.762416	0.450358	-1.69291	0.0904723	0.470144
Hook2	10.1409	1.06324	0.628051	1.69292	0.0904699	0.470144
Plekho2	5.69873	1.7799	1.05097	1.69358	0.0903449	0.470144
Pdia3	21.064	-0.653764	0.386708	-1.69059	0.0909153	0.471427
Tex2	14.3976	0.89042	0.526596	1.6909	0.0908561	0.471427
Fgf1	5.34759	1.59019	0.940463	1.69086	0.0908634	0.471427
Dnase1l1	4.60822	1.80842	1.07057	1.68922	0.0911781	0.471435
Ap3m2	6.8346	-1.00883	0.597004	-1.68982	0.0910621	0.471435
Parp4	11.0052	1.06302	0.629235	1.68938	0.0911469	0.471435
Ncam1	15.8265	1.51317	0.895644	1.68948	0.0911278	0.471435
Gngt2	6.76013	-1.56655	0.927812	-1.68843	0.0913278	0.471667
Xpnpep1	8.71939	1.24136	0.73527	1.6883	0.0913537	0.471667
Snph	6.40168	-1.55869	0.923508	-1.68779	0.0914513	0.471834
Clk1	32.752	-0.572104	0.339209	-1.68658	0.0916836	0.471994
Pde4b	44.8836	1.30005	0.771209	1.68573	0.0918487	0.471994
Serinc1	9.43419	-0.873219	0.518052	-1.68558	0.0918765	0.471994
Fut10	3.70772	2.15811	1.27957	1.68658	0.0916836	0.471994
Znrf1	35.3909	-0.514609	0.305422	-1.68491	0.0920055	0.471994
Ktn1	30.2057	-0.510749	0.303099	-1.68509	0.0919716	0.471994
Rab2b	6.87215	-1.00799	0.597894	-1.68591	0.091814	0.471994
Hacd2	26.3738	0.636207	0.377571	1.685	0.0919892	0.471994
Pibf1	29.6098	0.595816	0.353936	1.6834	0.0922979	0.472822
Sap130	18.7952	0.765515	0.45468	1.68363	0.0922526	0.472822
Cars2	4.44436	1.83667	1.09142	1.68283	0.0924083	0.473052
Mga	25.4112	0.717719	0.427146	1.68027	0.0929054	0.47526
Zfp710	133.741	-0.535056	0.318627	-1.67926	0.0931023	0.47593
AC161607.1	9.52259	-1.23204	0.733999	-1.67853	0.0932432	0.476312
Polr3gl	4.74927	-1.24224	0.74074	-1.67703	0.0935373	0.477235
Sap30l	5.26095	-1.25665	0.749409	-1.67685	0.0935718	0.477235
Rock2	61.2714	-0.402789	0.240263	-1.67645	0.0936495	0.477235
Cep97	4.84558	-1.21976	0.727671	-1.67625	0.0936883	0.477235
Mpp1	4.5867	1.84808	1.10306	1.67541	0.0938531	0.47736
Morn1	3.67071	2.10611	1.25729	1.67512	0.0939112	0.47736
Coq9	4.40829	-1.21456	0.724805	-1.67571	0.093795	0.47736
Trim14	18.3151	0.806203	0.481501	1.67435	0.094061	0.477449
Magi1	120.519	-0.304778	0.182001	-1.6746	0.0940127	0.477449
1700030F04Rik	4.05652	-1.65355	0.98901	-1.67193	0.0945387	0.479536
Lamc1	8.34032	1.23664	0.739945	1.67126	0.0946698	0.479864
Tmed2	10.344	1.16269	0.696329	1.66974	0.0949704	0.480864
Supt3	36.1573	-0.49961	0.299298	-1.66927	0.0950632	0.480864
Rab3il1	15.6042	-0.686144	0.411048	-1.66925	0.095067	0.480864
Arcn1	15.8051	0.83542	0.500609	1.66881	0.0951553	0.480974
Kat7	13.6643	0.923683	0.553705	1.66819	0.0952786	0.48126
Zdhhc5	5.76334	-0.975945	0.585556	-1.6667	0.0955744	0.481698
Grm3	5.9452	1.80773	1.08461	1.66671	0.0955717	0.481698
Narf	12.2429	-0.726477	0.435954	-1.66641	0.0956322	0.481698
Ssbp2	74.8563	-0.398762	0.239218	-1.66694	0.0955258	0.481698
Sp110	7.36896	1.34885	0.810786	1.66363	0.0961863	0.482469
Nipsnap2	12.7538	0.919845	0.55266	1.6644	0.0960333	0.482469
Sec61a1	9.53791	1.12607	0.676631	1.66423	0.0960672	0.482469
Abhd2	4.49389	1.908	1.14671	1.6639	0.0961327	0.482469
Mt1	13.3473	1.76638	1.06144	1.66413	0.0960855	0.482469
Myh9	60.9231	0.410322	0.24647	1.6648	0.0959533	0.482469
Cfap43	3.798	2.15807	1.29769	1.66301	0.0963099	0.482753
Ilvbl	4.9803	1.80906	1.08822	1.6624	0.0964325	0.483032
Wwc2	24.9615	0.633361	0.381262	1.66123	0.0966683	0.483626
Map3k3	57.2958	-0.419717	0.252668	-1.66114	0.0966851	0.483626
Scd2	11.4311	-1.02254	0.616049	-1.65984	0.0969475	0.484603
Slc4a4	9.71618	1.55426	0.937236	1.65835	0.0972477	0.485296
Sgpl1	20.9749	0.827679	0.499159	1.65815	0.0972877	0.485296
Zfand3	101.902	0.408358	0.246261	1.65823	0.0972701	0.485296
Gnas	64.1611	0.386871	0.233428	1.65734	0.0974499	0.485434
Sec62	14.5445	-0.713421	0.430458	-1.65735	0.0974479	0.485434
Ctps2	22.5096	-0.556676	0.33653	-1.65417	0.0980939	0.486292
Tmem219	10.5476	1.08705	0.656756	1.65518	0.0978882	0.486292
Ccdc28a	4.04387	-1.42378	0.860219	-1.65513	0.0978979	0.486292
Poc1b	14.2981	-0.719597	0.434989	-1.65429	0.0980686	0.486292
Sik3	54.5732	0.478938	0.289461	1.65458	0.0980087	0.486292
Senp8	6.94126	-1.00508	0.607492	-1.65447	0.0980328	0.486292
Ehbp1l1	11.4292	1.19233	0.720418	1.65506	0.0979124	0.486292
Armc9	7.44047	1.2092	0.732185	1.6515	0.098637	0.486669
Gm13391	4.4265	1.8832	1.13929	1.65296	0.098339	0.486669
Tenm3	8.4999	2.40312	1.45503	1.65159	0.0986182	0.486669
Fam46a	5.90171	-0.999336	0.60492	-1.65201	0.0985315	0.486669
Wdr37	24.308	-0.5563	0.33685	-1.65147	0.0986417	0.486669
Parp10	4.86849	1.84437	1.11645	1.65201	0.0985333	0.486669
AC168220.3	3.59865	-1.32138	0.79986	-1.65201	0.0985328	0.486669
Ube4a	22.3568	-0.555637	0.336739	-1.65005	0.0989328	0.487771
Sepsecs	6.29178	-1.17185	0.710441	-1.64947	0.0990518	0.488024
Zfp809	9.10573	-0.801458	0.485994	-1.64911	0.099125	0.488052
Arrb1	16.2675	-0.703652	0.427382	-1.64642	0.0996766	0.49038
Derl2	6.76808	-1.0122	0.614893	-1.64615	0.0997337	0.49038
Dpp7	3.64798	2.23037	1.35614	1.64465	0.100042	0.490552
Nol4l	50.2454	0.498696	0.303065	1.64551	0.0998655	0.490552
Pkm	11.6127	0.989416	0.601453	1.64504	0.099961	0.490552
Myo9a	57.098	0.40758	0.24787	1.64433	0.100108	0.490552
Nmnat3	9.4002	1.18386	0.719792	1.64472	0.100027	0.490552
Rhob	5.83479	-1.28426	0.781687	-1.64293	0.100396	0.491629
Bach2	97.6376	0.364699	0.222183	1.64144	0.100707	0.492481
Pfas	5.35067	1.76143	1.07294	1.64169	0.100654	0.492481
Trmt1	12.1032	0.972765	0.593141	1.64002	0.101	0.492915
Phlpp2	14.3939	-0.796369	0.485514	-1.64026	0.100951	0.492915
Vrk2	38.3675	-0.578099	0.352436	-1.6403	0.100944	0.492915
Slc25a13	12.1484	0.963031	0.587632	1.63883	0.101248	0.493454
Gtf2f2	17.6535	0.785359	0.479215	1.63884	0.101246	0.493454
Tbc1d14	44.9449	-0.487043	0.297421	-1.63755	0.101515	0.49416
Clasrp	6.8936	1.38255	0.844314	1.63748	0.101529	0.49416
Aars	5.48892	1.79039	1.09446	1.63587	0.101867	0.495471
Mrpl33	4.74702	-1.11243	0.680621	-1.63443	0.102168	0.4966
Gm38948	4.50179	-1.15195	0.705312	-1.63325	0.102417	0.49714
Ddx60	9.03068	1.23922	0.758669	1.63341	0.102382	0.49714
Hnrnpa2b1	51.2224	-0.472589	0.289535	-1.63224	0.10263	0.497836
Ensa	9.27308	-0.84392	0.517281	-1.63145	0.102795	0.498302
Kcnq3	17.2163	1.39083	0.852735	1.63102	0.102885	0.498407
Kif5b	38.1588	-0.459917	0.282185	-1.62984	0.103135	0.499283
Heatr5a	56.7788	-0.49705	0.305286	-1.62815	0.103494	0.500682
1700025G04Rik	8.82818	1.256	0.772314	1.62628	0.10389	0.500784
Ap1ar	7.5084	-0.908716	0.558929	-1.62582	0.103989	0.500784
Dnaja1	5.62104	-1.36027	0.836693	-1.62577	0.103999	0.500784
Ccni	21.3698	-0.579854	0.35632	-1.62734	0.103665	0.500784
Ssh1	9.03708	1.18104	0.726423	1.62583	0.103985	0.500784
Unk	20.5643	0.672342	0.413555	1.62576	0.104	0.500784
Zmynd11	35.9656	-0.483172	0.297185	-1.62583	0.103987	0.500784
Mag	7.03768	1.57595	0.970587	1.62371	0.104437	0.502551
1110019D14Rik	4.66668	1.81961	1.12168	1.62221	0.104759	0.503762
Gga2	8.78942	1.18321	0.729729	1.62144	0.104923	0.50388
Sft2d1	40.613	-0.502747	0.310044	-1.62153	0.104904	0.50388
1700017B05Rik	20.0671	-0.671394	0.414211	-1.6209	0.105039	0.504103
Aff3	8.46372	1.9199	1.18699	1.61745	0.105781	0.506257
Dclk2	5.73438	1.75978	1.08814	1.61723	0.105828	0.506257
Fbrsl1	37.3889	-0.473874	0.292938	-1.61766	0.105737	0.506257
Zfp426	6.8746	-0.994772	0.614744	-1.61819	0.105622	0.506257
Ppp4r3a	16.5919	0.81812	0.505892	1.61718	0.105838	0.506257
Abraxas2	14.2824	-0.673171	0.416831	-1.61498	0.106316	0.507532
Ick	8.34048	-0.85357	0.528394	-1.6154	0.106223	0.507532
Pdpk1	25.3427	0.617218	0.38216	1.61508	0.106293	0.507532
Acsl3	4.78142	-1.18054	0.731223	-1.61448	0.106424	0.507714
Arl13b	4.44471	1.75596	1.08819	1.61365	0.106604	0.508234
Gm36975	5.56069	-1.60438	0.995774	-1.61119	0.107139	0.508796
Fmr1	8.64753	-0.860088	0.533831	-1.61116	0.107145	0.508796
Ptpn12	14.3752	0.93362	0.579026	1.6124	0.106875	0.508796
Cep128	13.9246	0.896102	0.555915	1.61194	0.106975	0.508796
Atf1	15.2319	0.876867	0.544235	1.61119	0.107138	0.508796
Gspt1	21.1359	-0.587068	0.364037	-1.61266	0.106818	0.508796
Rbl2	11.8877	-0.827197	0.514019	-1.60927	0.107557	0.510418
Cept1	26.4283	-0.595338	0.370071	-1.60871	0.107679	0.510663
Mre11a	6.49418	1.30185	0.809919	1.60738	0.107971	0.511709
Hjurp	7.99098	-1.1036	0.687884	-1.60434	0.108639	0.511722
B3galt2	5.44866	-1.13755	0.708723	-1.60507	0.108478	0.511722
Brd3	8.21273	1.21245	0.755235	1.6054	0.108406	0.511722
Abcb7	23.2906	-0.548477	0.341972	-1.60387	0.108744	0.511722
Sdc3	3.42772	2.08299	1.29685	1.60619	0.108232	0.511722
Rps11	4.21148	-1.43715	0.894483	-1.60669	0.108123	0.511722
Zfp827	10.5765	1.00906	0.628791	1.60476	0.108546	0.511722
Dcaf11	4.00743	2.02762	1.2645	1.6035	0.108824	0.511722
Stk10	39.5246	-0.436101	0.271578	-1.60581	0.108317	0.511722
Ndufs4	20.956	0.735443	0.458607	1.60364	0.108792	0.511722
Nol10	5.86003	1.44905	0.902706	1.60523	0.108443	0.511722
Cfl2	12.3723	-0.953536	0.594224	-1.60467	0.108566	0.511722
Cct3	9.21171	-0.816379	0.50931	-1.60291	0.108954	0.511999
2025-03-08	12.1563	0.874279	0.545575	1.60249	0.109047	0.512102
Gramd3	6.24701	1.73538	1.08339	1.6018	0.109199	0.512485
Mmp16	6.7883	1.78018	1.11195	1.60096	0.109386	0.512695
Slc38a10	16.1485	0.814044	0.508424	1.60111	0.109352	0.512695
Abcc5	33.9687	0.56887	0.355507	1.60017	0.109562	0.51285
Cyp4f13	7.11431	1.43416	0.896166	1.60033	0.109526	0.51285
Fcgr1	13.9713	-0.759477	0.474834	-1.59946	0.109719	0.513253
Ccng2	6.45314	-0.991156	0.620172	-1.5982	0.109999	0.513715
Rab11fip5	14.6471	0.886114	0.55434	1.5985	0.109931	0.513715
Amfr	11.1008	-0.717107	0.448738	-1.59805	0.110031	0.513715
Grk3	15.138	0.84188	0.527018	1.59744	0.110168	0.514023
Ppp2r5a	15.956	0.84702	0.530347	1.5971	0.110243	0.514038
Nars2	7.91737	1.25296	0.785089	1.59595	0.110499	0.514903
Thap2	4.99556	-1.11839	0.700912	-1.59562	0.110573	0.514912
Tmem65	12.4653	0.839642	0.526457	1.59489	0.110736	0.515342
St3gal4	18.5349	-0.638557	0.400629	-1.59389	0.110961	0.516055
Ptpa	21.0654	0.681327	0.428324	1.59068	0.111681	0.518401
Wnk1	137.317	-0.333372	0.209531	-1.59104	0.111601	0.518401
Ndufa6	4.43986	-1.175	0.738539	-1.59097	0.111616	0.518401
Slc9a7	19.009	0.752814	0.473403	1.59022	0.111786	0.518553
Mafg	19.8797	0.713919	0.449086	1.58972	0.111899	0.518746
Pde4dip	27.3426	0.606277	0.381797	1.58796	0.112296	0.519252
AI314180	42.737	0.459321	0.289183	1.58834	0.112209	0.519252
Ccdc15	4.82914	-1.15857	0.729423	-1.58834	0.11221	0.519252
Mink1	13.9908	0.863626	0.543777	1.5882	0.112242	0.519252
Btbd11	3.45413	2.26044	1.42459	1.58673	0.112574	0.520203
Soga1	76.8429	-0.306533	0.193451	-1.58455	0.113068	0.521242
Ski	97.5062	0.46514	0.293497	1.58482	0.113007	0.521242
Slc25a17	5.71209	1.45356	0.917379	1.58447	0.113087	0.521242
Hcls1	8.81058	-0.94373	0.595342	-1.58519	0.112923	0.521242
Atp6v0a2	16.9543	-0.792431	0.500582	-1.58302	0.113417	0.52176
Grn	32.9874	0.770977	0.48694	1.58331	0.113351	0.52176
Fbxl17	149.677	0.360996	0.228034	1.58308	0.113403	0.52176
Tspan9	15.2583	0.816543	0.51625	1.58168	0.113722	0.522451
Vta1	15.6058	-0.73144	0.462348	-1.58201	0.113647	0.522451
Kpna3	36.7009	0.502289	0.317621	1.58141	0.113784	0.522451
Aatk	8.68304	1.41231	0.89357	1.58053	0.113986	0.523047
Mrgbp	7.09672	-0.961613	0.608908	-1.57924	0.114281	0.524066
Fam193a	54.6483	-0.392798	0.248976	-1.57766	0.114644	0.525397
Dtnb	12.9506	0.915423	0.580514	1.57692	0.114814	0.525844
Mrfap1	6.44015	-0.968926	0.614668	-1.57634	0.114947	0.526119
C030034L19Rik	6.92618	1.45513	0.923999	1.57482	0.115298	0.527071
Cnrip1	10.5793	-0.72414	0.459828	-1.57481	0.115301	0.527071
Atp1a2	6.5943	2.01397	1.2795	1.57403	0.11548	0.527554
Fbxo36	8.86637	-1.05972	0.673542	-1.57335	0.115638	0.527609
Sec23ip	6.66116	1.32516	0.842222	1.57341	0.115624	0.527609
Rassf8	22.1829	-0.589579	0.375072	-1.57191	0.115972	0.528464
Adgb	5.25488	1.57228	1.00011	1.57211	0.115926	0.528464
Plekho1	55.9389	-0.402991	0.256684	-1.56999	0.116417	0.530158
Lrrc20	5.24872	1.49869	0.955315	1.56879	0.116696	0.530766
Rasgrp3	116.152	0.358553	0.228555	1.56879	0.116698	0.530766
Ube2j2	12.2883	-0.66493	0.423971	-1.56834	0.116803	0.530908
Fhit	68.4778	-0.523895	0.334355	-1.56688	0.117142	0.532115
Apex2	7.84545	1.19446	0.76312	1.56523	0.117529	0.532524
Eloa	4.46564	-1.24325	0.794275	-1.56527	0.11752	0.532524
Gpn3	3.47366	-1.37647	0.879476	-1.5651	0.117559	0.532524
Opa3	3.89859	1.76104	1.12497	1.56541	0.117487	0.532524
Atg14	5.65565	1.70252	1.08838	1.56427	0.117753	0.532524
Dcaf7	8.81682	1.12595	0.719784	1.56429	0.117748	0.532524
Ntan1	15.3069	-0.65908	0.421298	-1.5644	0.117723	0.532524
Ube2i	11.9958	0.910391	0.582099	1.56398	0.117822	0.532524
Rbx1	5.56293	1.68575	1.07835	1.56327	0.117989	0.532944
Ube2v2	10.5071	-0.708615	0.453986	-1.56087	0.118553	0.535158
Foxo3	32.399	0.568512	0.364446	1.55994	0.118775	0.535559
Dusp6	3.44347	-1.23346	0.790746	-1.55987	0.118791	0.535559
Fbxl18	4.22669	1.68299	1.07925	1.55941	0.1189	0.535716
Upf3b	8.93395	1.10855	0.711616	1.55779	0.119283	0.536832
Proser1	6.65342	-0.949451	0.609775	-1.55705	0.119458	0.536832
Ccnl2	35.7356	0.540201	0.347205	1.55586	0.119742	0.536832
Epn2	8.45422	-0.990274	0.635899	-1.55728	0.119404	0.536832
Plxdc1	48.9731	0.564117	0.362465	1.55634	0.119628	0.536832
Galnt16	3.61991	-1.32932	0.854365	-1.55592	0.119727	0.536832
Gm26904	27.1127	-0.617624	0.396927	-1.55602	0.119704	0.536832
Yipf4	9.38479	-0.856642	0.550458	-1.55623	0.119652	0.536832
Fktn	5.80369	1.45242	0.933948	1.55514	0.119914	0.537268
St6galnac3	10.3041	1.98733	1.2794	1.55333	0.120345	0.537791
Tsnax	7.07118	-0.892642	0.574576	-1.55357	0.120288	0.537791
Rhobtb2	4.70517	-1.18078	0.760432	-1.55277	0.120478	0.537791
Tnip1	8.3006	1.16619	0.750438	1.55401	0.120183	0.537791
Homer1	8.51937	1.22763	0.790601	1.55278	0.120476	0.537791
Fam210a	9.12991	-0.922422	0.593845	-1.5533	0.12035	0.537791
Slc11a2	6.23364	1.48205	0.954797	1.55222	0.12061	0.53805
Gm26573	28.8537	-0.865625	0.557911	-1.55155	0.120771	0.538433
2025-03-02	5.52407	-1.00424	0.647514	-1.55091	0.120922	0.538444
Gatm	76.7044	-0.52858	0.340777	-1.5511	0.120877	0.538444
Sptan1	26.8428	-0.572984	0.369554	-1.55047	0.121028	0.538582
Cnnm4	4.19814	-1.10681	0.714688	-1.54866	0.121464	0.539664
Rnf150	45.1944	0.482004	0.311266	1.54853	0.121495	0.539664
Naglu	4.28749	1.7942	1.15829	1.54901	0.12138	0.539664
Manba	28.1677	0.553775	0.357738	1.54799	0.121625	0.539829
Arhgap44	3.83841	-1.70009	1.09842	-1.54775	0.121682	0.539829
Arel1	9.18091	-0.889604	0.575118	-1.54682	0.121906	0.540302
Foxn2	9.30218	1.04298	0.674332	1.54669	0.121939	0.540302
Rab12	15.4845	0.791406	0.512013	1.54568	0.122183	0.541054
Oma1	15.3931	-0.647437	0.419035	-1.54506	0.122331	0.541375
2410002F23Rik	4.59786	1.68553	1.09226	1.54315	0.122794	0.541566
Gm26522	8.63966	-0.995366	0.644799	-1.54368	0.122665	0.541566
Eif3f	4.50167	-1.1025	0.714553	-1.54293	0.122848	0.541566
Gm38134	4.91031	-1.13919	0.738001	-1.54362	0.122681	0.541566
Srr	9.66116	1.03732	0.672395	1.54272	0.122899	0.541566
Brip1	3.57722	1.9749	1.27872	1.54443	0.122484	0.541566
Cpsf2	5.5666	-1.07512	0.696209	-1.54424	0.12253	0.541566
Cd2ap	34.1115	-0.440593	0.285677	-1.54228	0.123006	0.541708
Casc3	18.2766	-0.60861	0.394761	-1.54172	0.123142	0.541976
Asb3	23.5932	-0.563694	0.365736	-1.54126	0.123254	0.542138
Ctsz	43.5314	0.637241	0.413709	1.54031	0.123485	0.542397
Cnr2	10.1559	0.989707	0.642629	1.54009	0.123538	0.542397
Noc3l	3.65145	2.00269	1.30035	1.54012	0.12353	0.542397
Slc12a5	4.79481	-1.61515	1.04944	-1.53907	0.123788	0.543163
Zfand6	27.3991	-0.485425	0.31548	-1.53869	0.123881	0.543239
Tank	19.4036	0.759802	0.494225	1.53736	0.124205	0.54334
Crebzf	16.8984	-0.592618	0.38533	-1.53795	0.124061	0.54334
Ldlrad4	414.386	-0.32435	0.210972	-1.53741	0.124194	0.54334
Aldh18a1	3.42885	1.96486	1.27737	1.53821	0.123997	0.54334
Bhlhe41	14.6726	0.793005	0.51608	1.53659	0.124393	0.543832
Ptpn18	8.09574	-0.869052	0.565987	-1.53546	0.12467	0.544096
Tnr	7.2362	1.5072	0.981812	1.53512	0.124755	0.544096
Dock3	9.65879	1.48534	0.967414	1.53537	0.124693	0.544096
Tmem216	4.6705	1.70947	1.11341	1.53535	0.124699	0.544096
Zdhhc18	9.70566	1.07414	0.699964	1.53456	0.124891	0.544135
Exosc1	4.753	1.73231	1.12893	1.53447	0.124914	0.544135
Abi3	44.5191	-0.384386	0.250606	-1.53382	0.125073	0.544171
Hpcal1	22.2486	0.694309	0.45259	1.53408	0.12501	0.544171
Rif1	14.2842	-0.715346	0.46731	-1.53077	0.125825	0.544559
Zfp804a	11.2588	-1.41381	0.923818	-1.5304	0.125917	0.544559
Calcrl	6.76288	-0.912008	0.595654	-1.5311	0.125744	0.544559
Ksr2	6.30602	-1.7536	1.14577	-1.5305	0.125893	0.544559
Tmem147	4.06343	-1.21514	0.793586	-1.5312	0.12572	0.544559
Gm27010	5.64103	-0.911497	0.595046	-1.53181	0.125569	0.544559
Tfdp2	9.35022	1.22224	0.79848	1.53071	0.125841	0.544559
Crk	25.0935	-0.523749	0.341758	-1.53252	0.125395	0.544559
Pde8b	7.82773	-0.999868	0.652519	-1.53232	0.125443	0.544559
Npc1	21.2906	0.642647	0.419767	1.53096	0.125779	0.544559
Map4k4	94.0707	-0.309154	0.202208	-1.52889	0.126291	0.5446
Zbtb37	4.741	-1.08466	0.710125	-1.52742	0.126656	0.5446
Traf3ip3	11.0341	-0.701062	0.459144	-1.52689	0.126789	0.5446
Rapgef4	6.243	1.60866	1.05356	1.52689	0.126789	0.5446
Plekha3	4.38084	1.62934	1.06569	1.5289	0.126289	0.5446
Stard9	68.8886	0.357363	0.234134	1.52632	0.12693	0.5446
Nectin2	3.54437	1.93701	1.268	1.52761	0.126609	0.5446
1110004F10Rik	6.58023	-1.10222	0.720491	-1.52982	0.126061	0.5446
D130040H23Rik	10.5807	0.954534	0.625366	1.52636	0.12692	0.5446
Slc7a5	4.91629	2.02687	1.32579	1.52881	0.126313	0.5446
Rbm26	55.2766	-0.47663	0.312408	-1.52566	0.127094	0.5446
Irgm2	5.2559	-1.20091	0.785782	-1.5283	0.126438	0.5446
Atp1b2	3.57813	2.51923	1.65166	1.52527	0.127191	0.5446
Ptger4	4.1233	1.71474	1.12427	1.5252	0.127209	0.5446
Arf3	11.7541	0.853782	0.558575	1.5285	0.126389	0.5446
Prrc1	12.7388	0.862877	0.565452	1.526	0.127011	0.5446
Cdc37l1	24.5575	-0.535573	0.35089	-1.52633	0.126929	0.5446
Htr2b	4.39628	-1.12724	0.739778	-1.52376	0.127569	0.544978
Tpk1	13.6697	0.954493	0.626329	1.52395	0.127521	0.544978
Cox5a	4.53586	1.66485	1.09268	1.52364	0.127599	0.544978
Mia2	27.2226	-0.517691	0.339615	-1.52435	0.127422	0.544978
Nsd2	24.8132	0.575506	0.378084	1.52216	0.127968	0.546228
Wdfy1	23.2327	0.679362	0.446598	1.52119	0.128212	0.54662
Ube2f	16.9663	0.701107	0.461314	1.5198	0.12856	0.54662
Tprkb	4.1814	1.73728	1.14241	1.52072	0.128331	0.54662
Far1	22.5367	-0.535762	0.352688	-1.51908	0.128741	0.54662
Psap	96.478	0.626538	0.412398	1.51926	0.128698	0.54662
Itfg1	23.7101	0.586391	0.385756	1.52011	0.128484	0.54662
Hs1bp3	5.54225	-0.982203	0.64603	-1.52037	0.128419	0.54662
Gm47167	9.81568	-1.20583	0.793603	-1.51944	0.128653	0.54662
Cep78	7.35321	1.16975	0.768998	1.52113	0.128227	0.54662
Mgat5	114.18	0.358085	0.235841	1.51833	0.128931	0.546848
Rnf19b	14.6732	-0.668862	0.440543	-1.51827	0.128946	0.546848
Chd1	16.5187	0.702559	0.462933	1.51762	0.129109	0.547216
Dnal1	4.54907	1.64262	1.08328	1.51634	0.129434	0.548273
Acvr1	36.446	-0.48452	0.319841	-1.51488	0.129803	0.548868
Pdlim5	18.1292	-0.634278	0.418553	-1.51541	0.12967	0.548868
Sema6a	4.31239	2.01455	1.32971	1.51503	0.129764	0.548868
Cers5	12.9822	0.855267	0.564737	1.51445	0.129911	0.549005
Tfeb	29.517	0.646999	0.427837	1.51226	0.130469	0.551039
Zfp933	11.9305	-0.735815	0.48703	-1.51082	0.130834	0.551738
Diaph1	15.1324	0.772675	0.511467	1.5107	0.130864	0.551738
Commd10	19.3231	0.688482	0.455631	1.51105	0.130775	0.551738
Vps18	9.2628	1.02287	0.677451	1.50988	0.131075	0.552026
4932438A13Rik	31.34	-0.421705	0.279437	-1.50912	0.131267	0.552026
Trmt10a	3.48905	-1.24855	0.827433	-1.50894	0.131315	0.552026
Reep5	11.7657	-0.687052	0.455136	-1.50956	0.131157	0.552026
Apba1	90.173	-0.345094	0.228671	-1.50913	0.131265	0.552026
1110038F14Rik	3.46611	-1.18665	0.786924	-1.50797	0.131563	0.55275
Tmem132d	3.57329	2.41041	1.59966	1.50683	0.131854	0.553648
Fcgr3	14.5617	-0.638881	0.424299	-1.50573	0.132136	0.554508
Grk4	7.9165	-0.848116	0.564228	-1.50314	0.132802	0.556657
Mcrip1	7.01623	1.29604	0.862142	1.50328	0.132766	0.556657
5830432E09Rik	3.56929	-1.11371	0.741246	-1.50249	0.132971	0.557045
Prkcb	144.05	0.400273	0.266522	1.50184	0.133139	0.557099
Mrc2	11.9238	-0.675277	0.449558	-1.50209	0.133073	0.557099
Gcnt7	7.09944	1.27434	0.848972	1.50104	0.133346	0.557644
Rcbtb2	35.6218	-0.477848	0.318747	-1.49915	0.133836	0.559148
Neurl1a	16.228	-0.640531	0.427292	-1.49905	0.133861	0.559148
Timm22	4.78089	-1.01599	0.678126	-1.49823	0.134075	0.559717
Snx6	22.0187	-0.563762	0.376366	-1.49791	0.134157	0.559738
Mthfr	6.13918	1.22448	0.81787	1.49715	0.134353	0.559909
Hnrnpdl	23.9965	-0.497721	0.332417	-1.49728	0.134321	0.559909
Rab6a	10.2367	0.97105	0.648815	1.49665	0.134484	0.56013
Ebf3	24.0416	0.61126	0.408645	1.49582	0.134701	0.560709
Lasp1	21.2806	0.603327	0.403532	1.49511	0.134884	0.56115
Chn2	219.327	0.383184	0.2565	1.49389	0.135203	0.561829
Marcks	41.8368	-0.41678	0.278975	-1.49397	0.135184	0.561829
Klhl6	30.4415	0.568029	0.380418	1.49317	0.135392	0.562292
Hmg20b	7.43344	1.22473	0.820509	1.49265	0.135529	0.562533
Sars	7.13018	1.18286	0.79309	1.49146	0.135841	0.563507
Gm10135	3.77689	-1.6053	1.0768	-1.49081	0.136011	0.563887
Mboat7	5.77964	-0.921323	0.61834	-1.48999	0.136226	0.564453
Rnft1	7.33412	-1.03253	0.6937	-1.48844	0.136634	0.56582
Dcaf12	13.9133	-0.65309	0.439042	-1.48753	0.136874	0.566488
Atg16l2	13.9476	-0.719256	0.483677	-1.48706	0.136999	0.566682
Gm26561	24.9191	-0.773203	0.52017	-1.48644	0.137162	0.56703
Atp7a	40.0928	-0.4147	0.279274	-1.48492	0.137564	0.568369
Kmt5a	6.89503	1.19328	0.803929	1.48431	0.137726	0.568384
Trnt1	3.7152	-1.26552	0.852595	-1.48432	0.137725	0.568384
Rad17	12.0886	-0.651529	0.439249	-1.48328	0.138	0.569193
Hat1	8.01595	1.17474	0.792159	1.48296	0.138085	0.569217
Sall3	28.8133	-0.51792	0.349371	-1.48244	0.138224	0.569465
Ttc37	12.2429	0.789911	0.533165	1.48155	0.13846	0.57011
Ap2b1	33.3132	0.519905	0.351047	1.48101	0.138603	0.570374
Erap1	7.40124	-0.861563	0.582083	-1.48014	0.138836	0.570939
Tecpr2	12.8965	0.86457	0.584206	1.47991	0.138898	0.570939
Bax	7.036	1.32033	0.892618	1.47917	0.139095	0.571422
Ly6e	14.8245	-0.742158	0.501937	-1.47859	0.13925	0.571734
Atad3a	6.55331	1.27453	0.862184	1.47826	0.139339	0.571774
Cops8	4.25472	-1.02635	0.694649	-1.47751	0.139539	0.572023
Rnpep	26.4365	0.617259	0.417833	1.47729	0.139598	0.572023
Pter	4.11831	-1.16156	0.786708	-1.47649	0.139813	0.572023
Nfe2l2	48.7894	0.478927	0.324281	1.47689	0.139706	0.572023
Wdr7	32.8805	0.577085	0.390911	1.47626	0.139875	0.572023
Dym	34.2136	-0.433471	0.293541	-1.4767	0.139757	0.572023
Rfc1	11.9634	0.820213	0.556005	1.47519	0.140161	0.572544
Pdcd6	4.53795	-1.17239	0.794626	-1.47539	0.140107	0.572544
Ripor2	7.59764	1.08409	0.735052	1.47485	0.140254	0.572598
Stard8	6.68246	1.17742	0.798719	1.47413	0.140446	0.572615
Bmp2k	122.627	-0.359602	0.243972	-1.47395	0.140496	0.572615
3110062M04Rik	4.31626	-1.10514	0.74968	-1.47415	0.140442	0.572615
Tram1	16.7825	-0.575156	0.390594	-1.47252	0.140881	0.573019
Pbx3	50.8767	-0.372096	0.252728	-1.47232	0.140935	0.573019
Gnb1	55.8925	0.441591	0.299956	1.47219	0.14097	0.573019
Hk2	39.4742	-0.534979	0.363411	-1.47211	0.140992	0.573019
Sh2b1	6.98835	1.12763	0.765929	1.47223	0.140958	0.573019
Abcb10	4.54104	-1.06719	0.725644	-1.47068	0.141378	0.574119
Clmp	5.94427	-1.17691	0.800338	-1.47052	0.141422	0.574119
Ambra1	78.7602	0.329648	0.224737	1.46681	0.142427	0.576155
Tspyl2	5.46681	-0.971644	0.662474	-1.46669	0.14246	0.576155
Ak2	8.96473	1.04474	0.712402	1.4665	0.142513	0.576155
Ncoa7	11.7709	0.927668	0.632294	1.46715	0.142336	0.576155
Clint1	66.6599	0.38046	0.259466	1.46632	0.142562	0.576155
Lgals9	26.5655	0.637886	0.434988	1.46644	0.142527	0.576155
Zfp346	7.96441	1.19897	0.817231	1.46711	0.142346	0.576155
Camk4	3.78649	-1.51903	1.0356	-1.46681	0.142427	0.576155
Mbnl1	221.983	-0.394558	0.269198	-1.46568	0.142736	0.576534
Lactb	8.47363	-0.902755	0.616054	-1.46538	0.142817	0.576539
1700084C06Rik	20.7808	-0.701144	0.478649	-1.46484	0.142965	0.576814
Lrrc58	17.0167	0.730309	0.498827	1.46405	0.14318	0.577358
Zdhhc7	4.58137	-1.05638	0.722068	-1.46299	0.14347	0.577902
Eif1b	4.54917	-1.0163	0.69468	-1.46297	0.143475	0.577902
Arl5c	5.43883	1.36236	0.931415	1.46267	0.143557	0.577909
Hibadh	14.9478	0.915888	0.6263	1.46238	0.143637	0.577912
Esyt1	4.43641	1.61914	1.1087	1.46039	0.144183	0.579786
Daglb	44.4396	0.423436	0.290028	1.45998	0.144294	0.579908
Zfp157	8.24766	1.03087	0.70633	1.45947	0.144435	0.580151
4933434E20Rik	18.81	-0.616073	0.422354	-1.45866	0.144658	0.580723
Fam13a	6.93818	-1.03861	0.712374	-1.45796	0.144851	0.581177
Tmem33	4.72338	-1.06475	0.730471	-1.45762	0.144945	0.58123
Ildr2	11.5373	0.921706	0.632783	1.45659	0.145229	0.581589
Fxr1	23.0323	-0.489644	0.336264	-1.45613	0.145357	0.581589
Itgb2	11.0564	0.890034	0.610951	1.4568	0.145172	0.581589
Acat1	11.0705	0.913141	0.626997	1.45637	0.145289	0.581589
Calr	17.3197	-0.619923	0.425982	-1.45528	0.145592	0.581923
Aftph	52.8137	-0.387626	0.266378	-1.45517	0.145622	0.581923
Carmil1	7.73977	1.33921	0.920447	1.45495	0.145682	0.581923
Chil1	5.25878	1.56877	1.07844	1.45466	0.145764	0.581928
Zhx2	11.0444	0.928587	0.638491	1.45434	0.145851	0.581951
Cds2	9.46715	0.946785	0.651157	1.454	0.145945	0.582007
Nhs	8.60045	-1.13943	0.784292	-1.45282	0.146274	0.582379
Gpm6b	12.1065	1.17537	0.809037	1.4528	0.146281	0.582379
Atm	10.6945	0.88116	0.606514	1.45283	0.146272	0.582379
Rnf216	91.3889	-0.343221	0.236359	-1.45212	0.146469	0.582807
Prpf39	18.4709	-0.537051	0.370277	-1.45041	0.146946	0.584146
Phf10	5.31828	-0.968102	0.667506	-1.45033	0.146967	0.584146
Hs3st5	7.83551	1.50223	1.0367	1.44905	0.147325	0.584345
Krr1	5.40823	-1.0275	0.709117	-1.44899	0.147341	0.584345
Sidt2	4.02951	1.69941	1.17262	1.44924	0.147271	0.584345
Ctns	7.79374	1.06731	0.736452	1.44926	0.147264	0.584345
Picalm	109.211	-0.398166	0.274924	-1.44828	0.147539	0.584807
Map3k14	40.6991	0.500055	0.345446	1.44756	0.14774	0.585282
Uba3	4.93377	-0.961992	0.664698	-1.44726	0.147824	0.585295
Ing4	13.4719	0.854666	0.590914	1.44634	0.148081	0.585348
Mat2b	7.1606	-0.889723	0.615133	-1.44639	0.148068	0.585348
Fam173a	8.48397	-0.97102	0.671352	-1.44636	0.148075	0.585348
Eif2ak4	11.221	0.865098	0.59853	1.44537	0.148354	0.58594
Rasgef1b	11.8196	0.804332	0.556542	1.44523	0.148393	0.58594
Cpeb3	18.2783	0.843731	0.583992	1.44477	0.148524	0.586137
Fis1	3.68811	-1.09909	0.761504	-1.44331	0.148932	0.586185
Slc46a3	9.07249	-0.732931	0.507796	-1.44336	0.14892	0.586185
Gys1	8.72545	1.23511	0.855768	1.44328	0.148942	0.586185
Klhl25	6.51561	1.14955	0.796379	1.44347	0.148887	0.586185
Fgd6	4.10447	1.62363	1.12443	1.44396	0.14875	0.586185
Dcun1d1	13.6905	-0.657197	0.455495	-1.44282	0.149071	0.586373
Eef1akmt1	5.9051	-1.16848	0.810033	-1.4425	0.14916	0.586404
Cttnbp2nl	78.9056	-0.381837	0.264802	-1.44197	0.149309	0.586672
Gsdmd	6.62136	-0.882953	0.612828	-1.44078	0.149646	0.587672
Psip1	12.2927	0.930292	0.646033	1.44001	0.149866	0.588216
Wdr73	4.38081	1.57233	1.09316	1.43834	0.150338	0.58943
Gm28198	5.46762	1.37276	0.954347	1.43843	0.150313	0.58943
Rpl32	6.26804	-0.96858	0.673834	-1.43741	0.1506	0.590137
Lin7c	5.09113	-0.983415	0.68446	-1.43678	0.150782	0.590528
Krit1	28.2015	-0.430306	0.299676	-1.4359	0.15103	0.591181
Nasp	4.89746	1.63342	1.13873	1.43443	0.15145	0.591222
Slc35e2	6.23276	-0.930942	0.648673	-1.43515	0.151245	0.591222
Irf2bp2	10.876	-0.713169	0.497094	-1.43468	0.151379	0.591222
Kidins220	30.5814	0.520119	0.362555	1.43459	0.151403	0.591222
Ncapg2	4.03927	1.83674	1.28038	1.43453	0.151422	0.591222
Sh3rf1	6.53413	1.22835	0.856672	1.43386	0.151612	0.591532
Tyw5	4.0949	-1.1233	0.784487	-1.43189	0.152175	0.592271
Letm1	5.30146	-0.963031	0.672577	-1.43185	0.152186	0.592271
Etfa	9.67872	0.938653	0.655815	1.43128	0.152351	0.592271
Apobec3	23.2877	0.690966	0.482586	1.4318	0.152202	0.592271
Nxpe3	6.54593	-0.934147	0.652529	-1.43158	0.152264	0.592271
Def6	7.44856	1.03072	0.719662	1.43223	0.152079	0.592271
Wdr4	5.27996	-1.13471	0.792842	-1.43119	0.152376	0.592271
Entpd6	3.72077	1.53257	1.07284	1.42851	0.153145	0.592488
Mxd4	9.00049	-0.771359	0.539624	-1.42944	0.152879	0.592488
Akap7	15.038	-0.600009	0.419398	-1.43064	0.152532	0.592488
Vps26a	11.3832	0.866683	0.606671	1.42859	0.153122	0.592488
Atp6v1b2	35.2607	0.492372	0.344662	1.42856	0.15313	0.592488
Gpr18	5.93508	-0.906113	0.634416	-1.42826	0.153216	0.592488
Ly86	235.473	0.254712	0.178225	1.42916	0.152957	0.592488
2210408I21Rik	18.6416	0.809902	0.566303	1.43016	0.152672	0.592488
Wdcp	5.38243	-1.0473	0.732942	-1.42889	0.153035	0.592488
D17Wsu92e	15.4467	0.702817	0.492121	1.42814	0.153252	0.592488
Sgk1	23.5906	0.628242	0.440045	1.42768	0.153385	0.592684
Ubtd2	5.96186	1.30746	0.91657	1.42648	0.153731	0.593703
Pou2f2	78.183	0.358031	0.251152	1.42556	0.153996	0.594408
Ube2j1	9.67916	-0.732291	0.514	-1.42469	0.154247	0.594417
Acadsb	8.30661	0.96465	0.677007	1.42487	0.154194	0.594417
Myo6	7.5036	1.30702	0.917127	1.42512	0.154123	0.594417
Rela	7.68568	1.02577	0.720134	1.42441	0.154328	0.594417
Ammecr1l	9.65648	0.960982	0.67489	1.42391	0.154473	0.594659
Stat1	16.1951	0.728783	0.512397	1.4223	0.154939	0.595819
Hyou1	4.55639	-0.922136	0.648247	-1.42251	0.154879	0.595819
Phf3	34.0936	-0.451681	0.317666	-1.42188	0.155062	0.595972
Epo	20.726	-0.515871	0.362961	-1.42128	0.155234	0.596
Cdc42bpb	15.5434	0.649885	0.457167	1.42155	0.155157	0.596
Cln3	17.4981	0.759981	0.535146	1.42014	0.155568	0.596647
Kirrel3	16.6897	1.31673	0.927027	1.42038	0.155496	0.596647
Cfl1	7.45106	-0.881875	0.621332	-1.41933	0.155802	0.597229
Jtb	5.64311	1.33238	0.939865	1.41763	0.156299	0.598496
Pwwp2a	39.4336	-0.444485	0.313497	-1.41783	0.156241	0.598496
Arl4c	8.35469	-0.763141	0.543017	-1.40537	0.159911	0.599854
Tsc1	20.2834	0.581684	0.413557	1.40654	0.159564	0.599854
Mettl5	4.75613	-1.0876	0.769089	-1.41414	0.15732	0.599854
Trim2	27.539	-0.565201	0.400875	-1.40992	0.158564	0.599854
Zcchc7	86.6127	-0.346688	0.246508	-1.4064	0.159607	0.599854
Slc24a2	31.2611	1.7124	1.21596	1.40827	0.15905	0.599854
Mysm1	25.2213	-0.511317	0.362578	-1.41023	0.158473	0.599854
Bcl7a	6.1294	1.15116	0.81557	1.41148	0.158103	0.599854
Cox19	4.53104	1.5645	1.11308	1.40556	0.159856	0.599854
Tmem209	5.71304	-0.846172	0.599599	-1.41123	0.158177	0.599854
Ccdc77	4.15814	1.58974	1.12679	1.41085	0.158288	0.599854
Gm10974	3.97848	-1.28576	0.912531	-1.40901	0.158833	0.599854
Gm32647	11.0429	-1.37075	0.971099	-1.41154	0.158085	0.599854
Lsp1	6.16819	-0.863059	0.610299	-1.41416	0.157315	0.599854
Afg1l	14.0516	0.808616	0.574869	1.40661	0.159544	0.599854
Ostm1	6.67343	1.1359	0.808485	1.40497	0.160029	0.599854
Apaf1	20.9646	0.604664	0.427351	1.41491	0.157094	0.599854
Kitl	16.2916	-0.637802	0.450805	-1.41481	0.157125	0.599854
Mettl25	14.6248	-0.61944	0.439504	-1.40941	0.158715	0.599854
Cyp4v3	3.8699	1.56638	1.11153	1.40921	0.158774	0.599854
Casp3	3.89375	-1.04678	0.740016	-1.41453	0.157206	0.599854
Naa16	17.2787	-0.626572	0.442777	-1.4151	0.157041	0.599854
Dcaf1	5.56612	-0.927307	0.65596	-1.41366	0.15746	0.599854
Arih2	26.5059	-0.467258	0.332327	-1.40602	0.159719	0.599854
4930469K13Rik	7.95638	-1.52462	1.07748	-1.41498	0.157075	0.599854
Olfr56	15.9382	-1.27678	0.904705	-1.41126	0.158167	0.599854
Ltc4s	16.2584	-0.792634	0.563565	-1.40646	0.159586	0.599854
Inpp5k	9.70818	0.913901	0.647319	1.41183	0.158001	0.599854
Gosr1	6.97484	1.13856	0.810436	1.40487	0.160061	0.599854
Usp32	28.6276	0.48448	0.344528	1.40622	0.15966	0.599854
Stat3	39.1096	0.467823	0.331544	1.41105	0.158231	0.599854
Rnf44	4.08433	-1.10442	0.785015	-1.40687	0.159465	0.599854
Map3k1	30.1217	0.512567	0.363429	1.41037	0.158432	0.599854
Dhx29	4.62057	-0.959625	0.680075	-1.41106	0.158228	0.599854
Ifi27	5.7443	1.36711	0.968589	1.41144	0.158114	0.599854
Nipbl	84.5319	-0.345951	0.244385	-1.4156	0.156893	0.599854
Trmu	5.4356	1.33058	0.946721	1.40546	0.159885	0.599854
Hnrnpa1	6.72391	-0.877896	0.623337	-1.40838	0.159019	0.599854
Hsp90ab1	21.2489	-0.61079	0.434429	-1.40596	0.159736	0.599854
Cox7a2l	7.29955	-0.82227	0.582315	-1.41207	0.15793	0.599854
Blnk	95.8002	0.334108	0.237739	1.40536	0.159916	0.599854
Tnip2	10.3422	0.834481	0.59412	1.40457	0.16015	0.599876
Cntln	8.69603	1.01742	0.724691	1.40394	0.160336	0.600092
Acad10	4.40847	1.53143	1.09134	1.40326	0.16054	0.600092
Nfic	12.3579	0.806356	0.574448	1.40371	0.160406	0.600092
Atxn7l3b	8.08965	-0.819913	0.584256	-1.40334	0.160514	0.600092
Pi4k2b	4.944	-1.04614	0.746291	-1.40178	0.16098	0.600531
Arpc1a	14.5654	0.729756	0.520562	1.40186	0.160956	0.600531
Tbc1d10b	4.11947	1.55681	1.11027	1.40219	0.160859	0.600531
Tmem39a	3.85405	1.53707	1.09654	1.40175	0.16099	0.600531
Mertk	257.235	-0.240183	0.171441	-1.40096	0.161226	0.600788
Mms22l	4.87673	1.59576	1.13899	1.40103	0.161205	0.600788
Rsbn1	18.5648	-0.544632	0.38893	-1.40033	0.161413	0.601176
Epc2	17.4864	-0.552711	0.395615	-1.39709	0.162386	0.601385
Gm13708	11.3813	-0.994481	0.711499	-1.39773	0.162195	0.601385
Pcif1	7.20818	1.06373	0.760977	1.39784	0.162161	0.601385
Pex14	28.361	0.495044	0.353805	1.3992	0.161753	0.601385
Actb	29.0131	-0.651345	0.466067	-1.39753	0.162253	0.601385
Zfp536	4.06877	2.6855	1.92188	1.39733	0.162315	0.601385
Arnt2	4.31441	1.90984	1.3643	1.39987	0.161553	0.601385
Gm10073	8.09757	-0.913703	0.653535	-1.39809	0.162085	0.601385
Gm26551	9.09709	-1.13908	0.814363	-1.39874	0.16189	0.601385
Sub1	4.87759	-1.03638	0.740731	-1.39914	0.161772	0.601385
Rprd1a	16.1327	-0.607977	0.434908	-1.39794	0.16213	0.601385
Iscu	9.62315	-0.767965	0.550459	-1.39514	0.162975	0.602834
Ell	9.46308	0.882895	0.632816	1.39518	0.16296	0.602834
Eci2	4.92835	-0.958508	0.687121	-1.39496	0.163027	0.602834
Lag3	4.2809	1.57719	1.13112	1.39435	0.163211	0.603098
Tmtc1	4.42027	-1.21752	0.87329	-1.39417	0.163266	0.603098
Npl	16.4121	0.892437	0.640518	1.39331	0.163527	0.603755
Trim27	4.5578	-0.935674	0.672232	-1.39189	0.163955	0.605025
Ikbkb	21.2326	0.575781	0.413948	1.39095	0.16424	0.605767
Hsf2	4.16854	-1.26255	0.908014	-1.39045	0.164392	0.606016
Rab1a	28.728	-0.489646	0.352487	-1.38912	0.164797	0.607199
Mtss1	23.0288	-0.531466	0.382708	-1.3887	0.164924	0.60735
Pik3c3	6.72423	-0.822911	0.592691	-1.38843	0.165006	0.60735
Dennd2a	10.074	0.884406	0.637199	1.38796	0.16515	0.607569
Ndufaf2	10.5187	-0.713752	0.514546	-1.38715	0.165396	0.607855
Atg3	11.1211	-0.671064	0.483697	-1.38736	0.165331	0.607855
Zfp609	45.6885	0.377781	0.272432	1.3867	0.165534	0.608053
Sorl1	18.2607	0.622065	0.448871	1.38584	0.165795	0.608392
Myl12b	18.7841	-0.573557	0.413853	-1.3859	0.165778	0.608392
Zdhhc14	46.2952	-0.434529	0.313771	-1.38486	0.166095	0.609184
Ints6l	53.1823	-0.414251	0.299311	-1.38401	0.166354	0.609206
Map7	9.99921	1.33039	0.961048	1.38431	0.166263	0.609206
Sesn1	34.2075	-0.376068	0.27167	-1.38428	0.166273	0.609206
Ank3	25.1159	1.18106	0.853854	1.38321	0.1666	0.609797
Copa	26.2835	0.517055	0.373889	1.38291	0.166693	0.609826
Ncstn	14.6241	0.759901	0.550148	1.38127	0.167197	0.609861
Syn1	4.15635	1.94997	1.41287	1.38015	0.167542	0.609861
Plpp3	3.82115	1.70878	1.23656	1.38189	0.167007	0.609861
Scyl2	4.91353	1.54532	1.11945	1.38043	0.167454	0.609861
Gpm6a	5.1889	1.51756	1.09885	1.38105	0.167264	0.609861
G3bp1	12.4783	0.80854	0.585261	1.3815	0.167124	0.609861
Zfp672	7.94092	-0.775241	0.561716	-1.38013	0.167547	0.609861
Rasal3	32.4713	0.524313	0.379728	1.38076	0.167353	0.609861
Usp14	11.3595	0.892247	0.645962	1.38127	0.167197	0.609861
Shtn1	7.9473	1.15045	0.832237	1.38236	0.166861	0.609861
Hebp1	5.41604	1.31544	0.953692	1.37931	0.167799	0.610264
Btg1	6.58272	-0.863913	0.626378	-1.37922	0.167827	0.610264
Ecd	6.30579	1.13994	0.827096	1.37824	0.168129	0.611054
Noa1	3.74079	-1.22539	0.890417	-1.3762	0.168761	0.611377
Pip5k1c	21.0328	0.681901	0.495712	1.3756	0.168946	0.611377
Csmd1	33.2325	0.938129	0.681973	1.37561	0.168942	0.611377
Zfhx2	4.25809	-1.19237	0.866871	-1.37549	0.16898	0.611377
Smad5	4.5509	-0.95475	0.693328	-1.37705	0.168495	0.611377
Ntrk2	6.22722	1.55292	1.12826	1.37638	0.168703	0.611377
Mctp1	98.6908	-0.334171	0.242708	-1.37684	0.168561	0.611377
Mief1	6.25419	1.12727	0.818646	1.37699	0.168516	0.611377
H2-D1	30.3177	0.682628	0.49594	1.37643	0.168688	0.611377
Abcf1	11.4444	0.779112	0.566579	1.37512	0.169096	0.611489
Spidr	24.4013	0.61584	0.448061	1.37446	0.1693	0.611921
Rspry1	19.8954	-0.526761	0.38333	-1.37417	0.169389	0.611936
Dcc	16.6035	1.35607	0.987072	1.37383	0.169495	0.612015
Ipo8	12.1642	-0.580567	0.422682	-1.37353	0.169587	0.612041
B230118H07Rik	5.05671	1.2864	0.937004	1.37289	0.169787	0.612455
Ift20	5.90739	1.3266	0.966665	1.37234	0.169957	0.61276
Dse	13.1447	0.729259	0.53153	1.372	0.170064	0.61284
Spns2	8.00329	-0.812182	0.592097	-1.3717	0.170156	0.612866
Bcor	23.963	-0.468727	0.341783	-1.37142	0.170244	0.61288
Aven	12.3053	-0.662027	0.483099	-1.37038	0.170569	0.613438
Rnf214	18.0687	-0.523754	0.382169	-1.37048	0.170538	0.613438
A630001G21Rik	16.2688	-0.572136	0.417766	-1.36951	0.170838	0.613555
Gfod2	6.38494	-0.931948	0.680524	-1.36946	0.170857	0.613555
Fcho2	65.3539	-0.360192	0.262974	-1.36968	0.170785	0.613555
Ttll4	9.91407	-0.652881	0.47702	-1.36867	0.171104	0.613831
Arhgef10l	4.69433	-1.15434	0.843291	-1.36885	0.171047	0.613831
Arfrp1	3.88307	-1.00827	0.737582	-1.36699	0.171627	0.614688
Hectd3	3.69546	1.50062	1.09773	1.36701	0.171621	0.614688
Klf3	29.0554	-0.478813	0.350329	-1.36675	0.171703	0.614688
Apba2	3.8961	1.7276	1.26421	1.36654	0.171769	0.614688
Sec11c	4.95611	1.32371	0.968265	1.3671	0.171594	0.614688
Fndc3a	40.6828	0.470958	0.345319	1.36383	0.17262	0.617429
Cgrrf1	4.71669	-0.995741	0.730298	-1.36347	0.172734	0.617529
Tpt1	8.67776	-0.734134	0.538662	-1.36288	0.172919	0.617888
Anapc1	13.1945	0.73509	0.539701	1.36203	0.173187	0.618236
Mcoln1	5.24497	1.28409	0.942889	1.36187	0.17324	0.618236
Lamp1	29.1012	0.623805	0.458088	1.36176	0.173274	0.618236
Nubpl	8.20285	1.01516	0.745698	1.36136	0.173401	0.618385
Brwd3	7.00119	0.986261	0.725799	1.35886	0.17419	0.619672
Rnf20	10.6811	-0.700812	0.515433	-1.35966	0.173939	0.619672
Mrpl20	3.69944	-1.19388	0.878701	-1.35869	0.174245	0.619672
Gas6	10.185	0.991085	0.728932	1.35964	0.173944	0.619672
Fntb	6.3972	1.14768	0.844677	1.35872	0.174237	0.619672
Marf1	28.3395	-0.416231	0.306371	-1.35859	0.174277	0.619672
Snx14	5.16104	-0.914593	0.673512	-1.35795	0.174481	0.62009
Rcor3	6.88427	1.13956	0.839678	1.35714	0.174738	0.620178
Bst2	3.44132	1.7529	1.29131	1.35746	0.174635	0.620178
Ddx46	16.551	-0.535633	0.394702	-1.35706	0.174763	0.620178
Zc3h12a	5.07232	1.24062	0.915012	1.35585	0.175148	0.620406
Tmem176b	12.1023	-0.669193	0.493462	-1.35612	0.175062	0.620406
9130015G15Rik	12.6838	-1.43757	1.06073	-1.35526	0.175334	0.620406
Arf4	17.6901	0.607691	0.447998	1.35646	0.174953	0.620406
Traf3	48.9693	0.388961	0.287007	1.35523	0.175343	0.620406
Zfp148	52.5247	-0.32669	0.240984	-1.35565	0.17521	0.620406
Satb2	5.77815	1.36123	1.00516	1.35425	0.175657	0.62121
Pqlc2	3.55404	1.52997	1.1302	1.35372	0.175824	0.621349
Gpn1	4.75339	-0.981184	0.725021	-1.35332	0.175954	0.621349
Rhoj	3.67161	2.37933	1.75796	1.35346	0.175909	0.621349
Rev1	12.7294	0.724502	0.535732	1.35236	0.176261	0.621824
1110008L16Rik	6.36303	1.13883	0.841972	1.35257	0.176192	0.621824
Gm4593	4.38814	-1.14787	0.849241	-1.35165	0.176489	0.622322
Chl1	3.79445	2.4313	1.8006	1.35027	0.176929	0.623572
Lyn	263.414	-0.257182	0.190694	-1.34866	0.177446	0.624311
Fastk	5.70351	-0.971785	0.72059	-1.3486	0.177467	0.624311
Dnajc7	36.0583	0.405757	0.300793	1.34896	0.17735	0.624311
Mthfd1	5.05019	1.26461	0.93776	1.34854	0.177485	0.624311
Rps16	7.15349	-1.13463	0.842039	-1.34747	0.177828	0.624909
Cmtm3	4.99365	-0.902961	0.67	-1.3477	0.177754	0.624909
Col25a1	6.32339	1.21582	0.90292	1.34655	0.178126	0.625651
Aldh2	3.91584	1.51545	1.1262	1.34563	0.178422	0.626093
Napa	7.6223	0.999197	0.742704	1.34535	0.178512	0.626093
Sybu	4.36882	1.67536	1.24508	1.34558	0.178439	0.626093
Rab3gap2	17.5425	0.582425	0.433078	1.34485	0.178673	0.626233
Abcd3	9.60829	-0.798819	0.59437	-1.34398	0.178956	0.626233
Gm26606	4.13045	1.48338	1.10329	1.3445	0.178785	0.626233
Clybl	12.8398	0.7409	0.551312	1.34388	0.178986	0.626233
Sertad2	17.2254	0.637141	0.473935	1.34436	0.17883	0.626233
Rars2	12.6003	0.751465	0.559401	1.34334	0.179162	0.626346
Abca3	16.7444	0.633589	0.471684	1.34325	0.179192	0.626346
Gatad2a	21.9598	-0.490847	0.365635	-1.34245	0.17945	0.626947
Man1b1	7.29685	1.01705	0.758164	1.34146	0.179772	0.627766
Fars2	48.8329	0.418751	0.312258	1.34104	0.179907	0.627936
Ahcyl1	14.2282	0.682115	0.508856	1.34049	0.180087	0.627955
Mrpl4	5.3444	1.28583	0.959141	1.3406	0.180049	0.627955
Cd300c2	25.4592	-0.513005	0.382869	-1.3399	0.180279	0.62832
Acsl5	5.62118	1.31201	0.979663	1.33925	0.18049	0.628752
Ctss	157.544	-0.338532	0.253178	-1.33713	0.18118	0.628918
Dhdds	17.7684	0.587341	0.43885	1.33836	0.180778	0.628918
Hipk2	52.4935	0.447509	0.334684	1.33711	0.181187	0.628918
Cacna1c	8.86225	1.11879	0.836597	1.33731	0.181122	0.628918
Ubash3b	160.333	0.436797	0.326614	1.33735	0.181108	0.628918
Nktr	48.1231	0.368624	0.275644	1.33732	0.181119	0.628918
Papolg	6.50729	-0.751594	0.561583	-1.33835	0.180783	0.628918
Vmp1	31.9701	0.535004	0.400164	1.33696	0.181234	0.628918
A830008E24Rik	38.6016	-0.457893	0.343153	-1.33437	0.182083	0.629392
Zer1	5.54567	1.31039	0.981829	1.33464	0.181994	0.629392
Nup160	8.93851	0.908298	0.680891	1.33398	0.182209	0.629392
Rab20	5.33266	1.28656	0.963365	1.33549	0.181717	0.629392
Siah1a	8.5041	-0.721793	0.540496	-1.33543	0.181736	0.629392
Ttc5	9.79671	-0.747205	0.559341	-1.33587	0.181593	0.629392
Ppp2r5c	61.9575	0.341016	0.255459	1.33492	0.181904	0.629392
Tfg	9.21343	-0.775756	0.581073	-1.33504	0.181863	0.629392
Mtpap	6.47351	-0.777664	0.583009	-1.33388	0.182243	0.629392
Gm15345	3.83158	1.48943	1.11507	1.33573	0.181638	0.629392
BC005537	18.9212	0.569811	0.427372	1.33329	0.182436	0.629731
Ifngr2	34.6628	0.447718	0.33586	1.33305	0.182516	0.629731
Raet1e	14.4969	-0.748705	0.561778	-1.33274	0.182617	0.629779
Asap2	4.34059	1.61606	1.21283	1.33247	0.182704	0.629781
Hbb-bs	4.90243	2.02423	1.5206	1.33121	0.183121	0.630614
Abca7	9.5187	0.931732	0.699906	1.33122	0.183115	0.630614
Tmem175	16.2483	-0.529218	0.397982	-1.32975	0.183599	0.630756
Mad1l1	38.3588	-0.594565	0.446908	-1.3304	0.183387	0.630756
Rassf4	15.4388	0.664775	0.499826	1.33001	0.183514	0.630756
Atg10	36.3398	0.442224	0.332339	1.33064	0.183307	0.630756
Airn	6.44324	1.23922	0.931591	1.33022	0.183445	0.630756
Lrsam1	7.10654	0.971333	0.731868	1.3272	0.184444	0.633222
Pex13	12.1855	-0.693791	0.522807	-1.32705	0.184492	0.633222
Eif3h	7.2795	0.955507	0.720451	1.32626	0.184753	0.633814
Asxl1	48.1818	-0.327583	0.247458	-1.32379	0.185573	0.63481
Efcab14	9.57793	0.891006	0.674416	1.32115	0.186451	0.63481
Luzp1	32.0997	0.450299	0.341102	1.32013	0.186791	0.63481
Chrm2	6.15067	-1.49791	1.13142	-1.32391	0.185531	0.63481
Aup1	5.28898	-0.941596	0.711837	-1.32277	0.185913	0.63481
Kcna1	5.50722	-1.05278	0.796862	-1.32116	0.186449	0.63481
Prmt2	4.88987	-0.898858	0.681038	-1.31984	0.18689	0.63481
Psmc6	13.7883	-0.633982	0.479799	-1.32135	0.186385	0.63481
H2afv	5.86662	-0.941068	0.71197	-1.32178	0.186242	0.63481
Rps27a	8.37655	-0.902902	0.683742	-1.32053	0.186658	0.63481
Arhgap23	8.83183	1.15397	0.870846	1.32511	0.185133	0.63481
Eftud2	12.7534	0.857817	0.648561	1.32265	0.185953	0.63481
Sumo2	12.4775	0.723975	0.547664	1.32193	0.186191	0.63481
Ube2o	6.8578	-0.996011	0.752504	-1.32359	0.185638	0.63481
Tmc6	6.18951	1.07346	0.810593	1.32429	0.185407	0.63481
Heatr1	9.54314	-0.65708	0.497009	-1.32207	0.186145	0.63481
Zfp367	4.32868	1.39866	1.05958	1.32002	0.186828	0.63481
Prpf40b	6.39855	1.11167	0.842101	1.32012	0.186795	0.63481
Psmb1	6.41039	1.08635	0.821723	1.32204	0.186154	0.63481
Lmf1	9.94384	-0.641984	0.485996	-1.32097	0.186513	0.63481
Sipa1	25.6766	-0.410668	0.310992	-1.32051	0.186665	0.63481
Pfkfb3	28.1753	0.588981	0.446506	1.31909	0.187139	0.634935
Rnf128	3.45839	1.526	1.15694	1.31899	0.187172	0.634935
Palm2	5.27713	1.73483	1.31539	1.31887	0.187211	0.634935
Tspan13	6.92761	-0.93823	0.711496	-1.31867	0.187279	0.634935
Bmt2	25.311	0.464209	0.352267	1.31777	0.18758	0.635061
Ccser2	11.7914	-0.587535	0.44585	-1.31779	0.187575	0.635061
Ext1	69.5217	0.326343	0.247628	1.31787	0.187546	0.635061
Adam15	14.7777	0.762845	0.579355	1.31672	0.187934	0.63507
Vamp1	9.44157	-0.751181	0.57045	-1.31682	0.187899	0.63507
Gpatch1	5.25952	1.27806	0.970205	1.31731	0.187735	0.63507
Lrrc75a	6.02053	1.29908	0.986514	1.31683	0.187894	0.63507
Wdr82	7.76514	-0.838247	0.636854	-1.31623	0.188096	0.63514
Kctd1	3.77434	1.46454	1.11276	1.31613	0.188131	0.63514
Tbc1d19	7.73309	0.992045	0.75418	1.3154	0.188377	0.635452
Lta4h	5.13043	1.24998	0.950315	1.31533	0.188399	0.635452
Dennd6a	34.2977	-0.401264	0.305129	-1.31506	0.188488	0.635454
Strn4	6.98496	1.00024	0.761256	1.31394	0.188867	0.636435
Ncor2	31.7636	0.501786	0.381975	1.31366	0.18896	0.636451
Senp3	4.09472	1.24888	0.950912	1.31334	0.189067	0.636513
Ptprt	6.05791	1.58261	1.20611	1.31216	0.189466	0.636579
Ncln	4.26213	1.56674	1.19466	1.31146	0.189704	0.636579
Atp2c1	60.9674	-0.309621	0.236069	-1.31157	0.189665	0.636579
Lyzl4	9.81737	-0.716881	0.546426	-1.31195	0.189538	0.636579
Slc39a11	15.8302	0.663688	0.505672	1.31249	0.189356	0.636579
Wdr36	4.75145	1.23751	0.942527	1.31297	0.189194	0.636579
B3gat3	7.32682	-0.760704	0.57967	-1.31231	0.189417	0.636579
Ints8	11.6412	0.775468	0.591571	1.31086	0.189905	0.636586
Pon2	11.3494	0.810836	0.618521	1.31093	0.189882	0.636586
Gabarap	8.16111	0.906643	0.691742	1.31067	0.18997	0.636586
Slc25a20	3.96114	-0.966468	0.737543	-1.31039	0.190064	0.636604
Zcchc6	18.0772	-0.503708	0.384515	-1.30998	0.190201	0.636767
Ccdc171	7.3088	-0.739174	0.564745	-1.30886	0.190581	0.637448
Syt4	4.39654	2.34381	1.79051	1.30902	0.190528	0.637448
Ezh2	8.37963	0.96672	0.739189	1.30781	0.190937	0.637458
Pde4d	55.6464	-0.443288	0.33884	-1.30825	0.190788	0.637458
Ldah	15.3653	0.687496	0.525446	1.3084	0.190736	0.637458
Ythdc2	7.92979	1.01354	0.774905	1.30796	0.190887	0.637458
Mios	4.15402	1.42005	1.08615	1.30741	0.191073	0.637617
Slc17a9	5.22517	1.23072	0.94243	1.3059	0.191587	0.637728
Rbm6	60.5966	0.323863	0.247882	1.30652	0.191376	0.637728
Tbc1d9b	32.1091	0.44376	0.339749	1.30614	0.191505	0.637728
Dnajc27	4.16554	1.48027	1.13359	1.30582	0.191613	0.637728
Rtp4	5.452	1.09372	0.837613	1.30575	0.191637	0.637728
Slc25a45	5.45484	-0.933704	0.714635	-1.30655	0.191367	0.637728
Gne	4.68512	-0.967219	0.740901	-1.30546	0.191735	0.637762
Pptc7	9.60256	0.822344	0.630332	1.30462	0.192022	0.63813
Chordc1	10.0225	-0.853447	0.654069	-1.30483	0.191952	0.63813
Armc5	4.17251	1.39938	1.07293	1.30426	0.192146	0.638247
Lrrfip1	36.9241	0.382709	0.294222	1.30075	0.193345	0.638638
Rrbp1	117	-0.311102	0.238808	-1.30273	0.192667	0.638638
Pygb	11.703	0.777264	0.597763	1.30029	0.193503	0.638638
Renbp	15.0909	0.650805	0.500415	1.30053	0.193419	0.638638
Ap1s2	7.14484	-0.816653	0.627118	-1.30223	0.192837	0.638638
Rit1	3.99121	1.43157	1.09847	1.30324	0.192492	0.638638
Actr3b	11.4685	0.864408	0.66386	1.30209	0.192884	0.638638
Zc3hav1	24.4714	0.549368	0.422194	1.30122	0.193182	0.638638
Herc3	10.8562	-0.788029	0.60535	-1.30178	0.192993	0.638638
Lamtor1	11.6407	-0.644291	0.495331	-1.30073	0.193352	0.638638
Nbeal2	3.91625	-0.938932	0.721869	-1.3007	0.193363	0.638638
Rars	4.24394	1.40558	1.0789	1.30278	0.192649	0.638638
Zfp738	5.79991	-0.80787	0.620285	-1.30242	0.192774	0.638638
Hars	4.67564	1.22806	0.94427	1.30054	0.193416	0.638638
Dennd4a	141.929	-0.371929	0.286184	-1.29962	0.193732	0.638814
Mgat1	7.4506	-0.794411	0.611266	-1.29962	0.193733	0.638814
Vti1a	104.628	0.323036	0.248738	1.2987	0.194047	0.639557
Arhgap30	37.7904	-0.352798	0.272167	-1.29626	0.194887	0.642034
Nup93	9.22854	0.834425	0.643897	1.2959	0.195011	0.642147
Ssb	16.2531	-0.604306	0.466605	-1.29511	0.195281	0.642746
Gm13402	4.96739	-0.94914	0.733922	-1.29324	0.195927	0.643111
Slc23a2	47.734	0.367889	0.284307	1.29398	0.195671	0.643111
Gm12905	6.86339	1.08823	0.840759	1.29434	0.195548	0.643111
Tyrobp	21.4969	0.820536	0.634227	1.29376	0.195749	0.643111
Edil3	20.4371	1.22626	0.947638	1.29402	0.195658	0.643111
1810013L24Rik	11.3928	-0.653727	0.505445	-1.29337	0.195884	0.643111
Taf3	24.9024	0.553273	0.42791	1.29297	0.196023	0.643134
Tcea1	4.94055	1.23061	0.95401	1.28994	0.197073	0.643778
Pfdn2	4.75136	1.32027	1.02584	1.28701	0.198089	0.643778
Bmyc	6.32965	-0.899853	0.697953	-1.28927	0.197303	0.643778
Ivd	4.42518	1.24451	0.964612	1.29017	0.196991	0.643778
Ptpn1	54.9784	-0.304083	0.236166	-1.28758	0.197891	0.643778
Sort1	27.2406	-0.398316	0.309277	-1.28789	0.197783	0.643778
Epha10	3.84095	-1.64333	1.27556	-1.28832	0.197633	0.643778
Clcn6	4.79145	1.26011	0.978066	1.28837	0.197617	0.643778
Trim24	9.86798	0.796399	0.617787	1.28912	0.197358	0.643778
Megf8	5.83717	1.13894	0.883744	1.28877	0.197478	0.643778
Mthfd1l	9.87152	0.783663	0.606606	1.29188	0.196398	0.643778
S100b	4.05849	-1.11519	0.865749	-1.28812	0.197705	0.643778
Shisa5	3.43857	1.52299	1.18079	1.28981	0.197116	0.643778
Tvp23b	4.28077	1.43701	1.11228	1.29196	0.196372	0.643778
Dhx8	6.32971	1.03634	0.804893	1.28755	0.197904	0.643778
Adcy8	5.55698	1.48981	1.15751	1.28708	0.198066	0.643778
Gm20732	10.6369	-0.660937	0.513547	-1.28701	0.198092	0.643778
Gpaa1	3.78791	-1.05646	0.818269	-1.29109	0.196671	0.643778
Spaca6	5.57697	-1.00832	0.780835	-1.29133	0.196588	0.643778
Brpf3	6.18105	-0.8445	0.655368	-1.28859	0.197541	0.643778
Sf3b2	16.591	0.581772	0.451868	1.28748	0.197926	0.643778
Rmnd1	13.463	0.675388	0.525085	1.28625	0.198357	0.644348
Phc2	57.8501	0.344991	0.268329	1.2857	0.198547	0.644384
Ankrd28	12.4779	0.756114	0.587977	1.28596	0.198458	0.644384
Spindoc	7.02916	-0.690724	0.537605	-1.28482	0.198856	0.645099
Prkx	3.84218	1.40592	1.09482	1.28416	0.199087	0.645557
Mgat4a	62.176	-0.388916	0.303109	-1.28309	0.199461	0.645609
Irak1	11.7049	-0.592337	0.461518	-1.28345	0.199333	0.645609
Dennd2c	11.615	-0.643184	0.500989	-1.28383	0.199202	0.645609
Slc8b1	8.43842	0.890343	0.693896	1.28311	0.199454	0.645609
Ppp1r16b	4.13452	1.70325	1.3299	1.28074	0.200285	0.646776
Bcl7c	3.85921	-1.06083	0.828135	-1.28099	0.200198	0.646776
Casp4	4.4978	1.28959	1.00696	1.28068	0.200305	0.646776
Mtdh	76.3763	-0.296308	0.231324	-1.28092	0.20022	0.646776
Lrrc14	6.44714	-1.03032	0.804607	-1.28053	0.200359	0.646776
Dyrk1a	46.978	0.465187	0.363113	1.28111	0.200155	0.646776
Atg13	4.78199	1.18265	0.923872	1.2801	0.200509	0.646972
Ets1	17.0052	-0.548216	0.42841	-1.27965	0.200667	0.647193
Amn1	8.34644	0.887446	0.694027	1.27869	0.201006	0.647848
Fnip1	66.2665	0.347034	0.271424	1.27857	0.20105	0.647848
Stk38l	4.84446	1.22787	0.961708	1.27676	0.201686	0.648095
Zdhhc17	14.0633	-0.510201	0.399566	-1.27689	0.201641	0.648095
Rab39	16.9645	-0.599809	0.469591	-1.2773	0.201496	0.648095
Man2c1	4.4796	1.25222	0.98093	1.27657	0.201755	0.648095
Gabbr1	8.8142	-1.17409	0.918977	-1.2776	0.201389	0.648095
Coro1b	7.03286	1.02221	0.80045	1.27705	0.201585	0.648095
Pank1	5.13071	-0.94448	0.739655	-1.27692	0.201631	0.648095
Alox5ap	3.82498	-1.16088	0.910044	-1.27563	0.202086	0.64831
Ccdc167	3.75794	-0.996567	0.781244	-1.27562	0.202092	0.64831
Rcl1	4.05853	1.37547	1.07791	1.27605	0.201937	0.64831
Syf2	3.71786	-1.08525	0.851221	-1.27493	0.202334	0.648799
Ilkap	6.32543	1.02431	0.804359	1.27345	0.202857	0.649411
Nod1	5.22249	1.16967	0.918742	1.27312	0.202975	0.649411
Meis3	5.65038	1.12366	0.882339	1.2735	0.202841	0.649411
Sucla2	9.83397	-0.647081	0.508054	-1.27365	0.202788	0.649411
Map2k3	4.59813	1.2247	0.961959	1.27313	0.202972	0.649411
Aldh6a1	3.59728	1.39567	1.09738	1.27183	0.203435	0.650596
3110035E14Rik	5.62612	-1.33238	1.04833	-1.27095	0.203745	0.650643
St8sia1	6.54539	1.07823	0.84853	1.2707	0.203836	0.650643
Lrmp	19.9452	0.515701	0.405673	1.27123	0.203649	0.650643
Mir124a-1hg	5.69035	-1.09319	0.860431	-1.27052	0.203901	0.650643
Tagap	4.28276	-1.17996	0.927987	-1.27152	0.203543	0.650643
P2ry6	47.0851	-0.349445	0.275385	-1.26893	0.204466	0.652158
Ywhab	6.76076	0.917413	0.723191	1.26856	0.204597	0.652289
Lamp2	44.089	0.403248	0.318147	1.26749	0.20498	0.653221
Lrp1b	64.4737	1.16025	0.916067	1.26655	0.205316	0.654003
Plxna2	5.38215	1.11404	0.880586	1.26512	0.20583	0.654017
Nmi	5.00658	-0.843575	0.666515	-1.26565	0.205638	0.654017
Ttc21b	5.14248	-0.848497	0.67125	-1.26406	0.20621	0.654017
Phka2	23.5067	0.478016	0.378361	1.26339	0.20645	0.654017
Rsrc1	44.7488	0.38898	0.3076	1.26456	0.206027	0.654017
Coq3	5.1246	1.20331	0.952749	1.26298	0.206595	0.654017
Aff1	34.8815	0.425963	0.337082	1.26368	0.206346	0.654017
Ap3s2	12.5539	0.76187	0.603094	1.26327	0.206492	0.654017
Med26	7.87622	0.909042	0.719712	1.26306	0.206566	0.654017
Gm48678	21.8006	-0.840403	0.665383	-1.26304	0.206576	0.654017
Fbxl7	15.9794	-0.752118	0.594831	-1.26442	0.206079	0.654017
Bop1	4.05951	1.40797	1.115	1.26275	0.20668	0.654017
Bach1	12.2461	-0.546431	0.432055	-1.26472	0.20597	0.654017
Lnpep	49.3692	-0.314194	0.24838	-1.26497	0.205882	0.654017
Esrra	5.17065	1.171	0.925016	1.26592	0.205542	0.654017
Mkrn2	3.61417	-1.0717	0.849226	-1.26197	0.206958	0.654613
Smu1	7.52009	-0.745187	0.591559	-1.2597	0.207777	0.656722
Pcdh17	6.05487	-1.19915	0.951997	-1.25962	0.207807	0.656722
Gars	8.59899	0.84574	0.671619	1.25926	0.207938	0.656848
Ten1	7.93865	0.86977	0.691383	1.25802	0.208386	0.657975
Fhad1	7.47846	1.48595	1.18146	1.25772	0.208493	0.658025
Rbm18	4.17212	1.37654	1.09475	1.2574	0.208608	0.658075
Unc5c	12.4899	1.46873	1.16992	1.25541	0.20933	0.658075
Cd33	20.1435	-0.617998	0.492267	-1.25541	0.209329	0.658075
Rab3ip	19.0089	-0.492941	0.392387	-1.25626	0.209021	0.658075
Cdkl3	5.15215	-0.83453	0.664681	-1.25554	0.209285	0.658075
Hnrnpm	32.4157	-0.376172	0.299525	-1.25589	0.209154	0.658075
0610009O20Rik	4.18695	-1.05947	0.843111	-1.25662	0.208891	0.658075
Cndp2	8.84125	0.776421	0.617909	1.25653	0.208924	0.658075
Atrnl1	18.3566	0.731239	0.581709	1.25705	0.208735	0.658075
Rnf181	3.65	-1.01902	0.811874	-1.25515	0.209424	0.658086
Btk	26.779	-0.468184	0.373269	-1.25428	0.209739	0.658217
Dag1	10.7177	0.694241	0.553443	1.2544	0.209695	0.658217
Tmed7	8.14392	-0.791412	0.630897	-1.25442	0.209688	0.658217
Hprt	9.82384	-0.743559	0.593119	-1.25364	0.209972	0.658376
Arhgap32	10.1524	0.762887	0.60845	1.25382	0.209907	0.658376
Vhl	4.93628	-0.833529	0.665204	-1.25304	0.210191	0.658773
Dtd1	6.47627	0.941739	0.752152	1.25206	0.210548	0.65945
Usf2	14.2665	-0.50447	0.402953	-1.25193	0.210595	0.65945
Mapk9	9.06133	-0.621375	0.496542	-1.2514	0.210787	0.65945
Zfp53	5.55969	1.18329	0.945711	1.25122	0.210855	0.65945
Gpam	3.46181	-1.12523	0.89932	-1.2512	0.210863	0.65945
Gnl3l	3.94912	-0.922965	0.738646	-1.24954	0.211469	0.659916
Zfp579	3.4691	1.44637	1.15707	1.25003	0.21129	0.659916
Dhx33	3.93374	1.51503	1.21235	1.24967	0.211422	0.659916
Nckap5l	13.835	0.639837	0.512056	1.24955	0.211466	0.659916
Tcof1	4.95608	1.25506	1.00404	1.25	0.211299	0.659916
Ppp6c	12.1744	-0.607246	0.486432	-1.24837	0.211896	0.660202
Csrnp3	4.45435	1.83549	1.4702	1.24846	0.211861	0.660202
Tlr13	4.14817	-0.921693	0.738829	-1.24751	0.212212	0.660202
Rilpl2	3.70144	1.37955	1.10535	1.24807	0.212006	0.660202
Zfp511	4.06081	1.42312	1.14097	1.24729	0.212293	0.660202
Cdk19	72.8503	0.288151	0.230763	1.24869	0.21178	0.660202
Rab8b	73.5641	0.318225	0.255059	1.24765	0.212158	0.660202
Tom1l2	30.5093	-0.500525	0.401203	-1.24756	0.212192	0.660202
Dnajc5	30.2844	0.41034	0.32916	1.24663	0.212533	0.660665
Gk	10.9837	0.758805	0.609157	1.24566	0.212888	0.661198
Ankmy2	5.47681	1.2175	0.977354	1.24571	0.21287	0.661198
Cpeb4	19.048	0.579194	0.465305	1.24476	0.213219	0.661942
Irf5	20.0984	-0.449426	0.361372	-1.24367	0.213622	0.662019
Foxj2	10.1899	-0.675099	0.542571	-1.24426	0.213404	0.662019
D10Wsu102e	3.57748	1.41175	1.13535	1.24345	0.213702	0.662019
Atp5l	6.06776	-0.874557	0.703048	-1.24395	0.213517	0.662019
Gm28285	3.9079	1.43114	1.15049	1.24395	0.213519	0.662019
Ppfia2	10.4009	1.38205	1.11237	1.24244	0.214074	0.662885
C5ar1	4.19208	-1.02598	0.825978	-1.24214	0.214185	0.662944
2810004N23Rik	7.69324	-0.705863	0.568538	-1.24154	0.214406	0.663345
Armc1	4.37034	-0.911423	0.734673	-1.24058	0.21476	0.66377
Rab11a	18.3366	-0.502106	0.404779	-1.24045	0.214811	0.66377
Hectd2	8.19648	0.865098	0.697423	1.24042	0.21482	0.66377
Tenm1	7.01136	1.23657	0.99765	1.23949	0.215166	0.663988
Vps37b	12.5404	-0.564074	0.454973	-1.2398	0.21505	0.663988
Osbpl10	7.80297	-0.954279	0.769795	-1.23965	0.215104	0.663988
4931406P16Rik	26.9495	0.513091	0.414374	1.23823	0.21563	0.664109
Pcdh15	24.1959	1.00702	0.81441	1.2365	0.216271	0.664109
Zfc3h1	35.9977	0.422219	0.341344	1.23693	0.216113	0.664109
Cpe	6.20993	1.30606	1.05608	1.23671	0.216197	0.664109
Ocel1	4.6943	1.33249	1.07772	1.2364	0.216309	0.664109
Cdh8	4.32287	1.80279	1.45607	1.23812	0.215672	0.664109
Cyb5b	11.7606	0.744287	0.601545	1.23729	0.215978	0.664109
Ubac2	39.2298	-0.376957	0.304362	-1.23852	0.215525	0.664109
Syncrip	21.2932	0.598585	0.483714	1.23748	0.21591	0.664109
Eipr1	5.37836	1.04909	0.84778	1.23746	0.215918	0.664109
Ifrd1	8.97956	0.873069	0.705975	1.23668	0.216204	0.664109
Cldnd1	4.25435	-1.0886	0.878978	-1.23849	0.215534	0.664109
Fgf2	7.32356	0.939463	0.76018	1.23584	0.216517	0.664464
Mb21d1	5.339	1.18558	0.959536	1.23558	0.216616	0.664485
Csad	35.1566	-0.389557	0.315468	-1.23485	0.216885	0.665028
Sncaip	32.9873	-0.487953	0.395257	-1.23452	0.217009	0.665124
Esr1	9.25546	0.837758	0.678905	1.23398	0.217209	0.665455
R3hdm1	40.7424	0.410927	0.333313	1.23286	0.217629	0.666461
Huwe1	41.8811	-0.388558	0.31534	-1.23219	0.217879	0.66656
Cfap97	5.03629	-0.833498	0.676546	-1.23199	0.217953	0.66656
Golph3	5.3889	1.16237	0.943444	1.23205	0.217931	0.66656
Ufd1	9.48429	-0.634663	0.51524	-1.23178	0.218031	0.66656
Nutf2	3.49975	1.41752	1.15107	1.23148	0.218142	0.666617
Zeb2	419.887	0.226154	0.183725	1.23094	0.218346	0.666715
Chfr	14.65	0.626589	0.509048	1.2309	0.218359	0.666715
Diaph2	190.094	-0.319117	0.259326	-1.23056	0.218487	0.666825
4732471J01Rik	29.1762	-0.381568	0.310268	-1.2298	0.218771	0.667127
Larp4	18.8314	0.516604	0.420018	1.22996	0.218713	0.667127
Tsga10	11.5485	0.729095	0.593377	1.22872	0.219177	0.668082
Cnot6	13.9867	0.814372	0.663194	1.22796	0.219464	0.668674
Cab39	29.5157	0.459569	0.374681	1.22656	0.219988	0.66889
Psmd7	12.1826	-0.682404	0.556033	-1.22727	0.21972	0.66889
Ube2e1	21.1048	0.54252	0.441984	1.22747	0.219647	0.66889
Rap1gap2	13.4657	-0.560105	0.456657	-1.22653	0.219998	0.66889
Adarb2	7.93072	1.32069	1.07669	1.22662	0.219966	0.66889
Macrod2	23.4318	1.07473	0.877046	1.2254	0.220426	0.669909
Phf2	6.83686	-0.719102	0.587199	-1.22463	0.220714	0.670503
Cfdp1	15.4676	0.583994	0.476995	1.22432	0.220832	0.670579
A730081D07Rik	6.77737	0.953129	0.778664	1.22406	0.220931	0.670596
Tle3	6.46844	0.950817	0.776953	1.22378	0.221036	0.670634
Hnrnpul1	15.0107	0.630712	0.51564	1.22316	0.221268	0.671054
Lonp1	4.67839	-0.940738	0.769848	-1.22198	0.221716	0.672131
Rp9	14.498	0.596528	0.488406	1.22138	0.221943	0.672256
Trp53	9.74738	-0.679732	0.556509	-1.22142	0.221927	0.672256
Tapt1	10.215	-0.677593	0.555303	-1.22022	0.222381	0.673071
Wrn	16.5958	-0.491685	0.402963	-1.22017	0.222399	0.673071
Ncf1	40.237	-0.310594	0.254778	-1.21908	0.222815	0.674048
Rtf1	16.9003	0.560789	0.46021	1.21855	0.223015	0.674078
Lrrcc1	8.98206	-0.634153	0.520947	-1.21731	0.223487	0.674078
Atp2b2	5.8911	-0.910886	0.748161	-1.2175	0.223415	0.674078
Dera	7.38737	0.890507	0.731717	1.21701	0.2236	0.674078
Rcbtb1	9.64034	0.753922	0.618861	1.21824	0.223133	0.674078
Gm26836	15.3243	-0.582189	0.478444	-1.21684	0.223665	0.674078
Anks3	14.1595	0.630034	0.517618	1.21718	0.223536	0.674078
Vps37c	4.64869	1.40174	1.15126	1.21757	0.223388	0.674078
Cacul1	21.9412	0.539391	0.442765	1.21823	0.223136	0.674078
Wls	35.0933	0.457595	0.376261	1.21617	0.223922	0.674287
Dennd5b	6.16833	1.69528	1.39424	1.21592	0.224015	0.674287
BC031181	7.0265	-0.997058	0.819822	-1.21619	0.223913	0.674287
Eri3	38.8908	0.36859	0.303218	1.21559	0.224141	0.674384
Kras	12.5811	-0.561663	0.462291	-1.21496	0.224383	0.674448
Sptlc2	35.169	-0.372406	0.306557	-1.2148	0.224442	0.674448
Tbc1d5	144.193	-0.27343	0.225047	-1.21499	0.22437	0.674448
Mov10	3.76133	1.39098	1.14693	1.21278	0.225213	0.675303
Snd1	53.6835	0.378379	0.312088	1.21241	0.225355	0.675303
Snrnp27	4.51536	-0.905531	0.746478	-1.21307	0.225103	0.675303
Vrk3	5.57869	0.982818	0.810038	1.2133	0.225016	0.675303
Trak1	37.1272	0.436197	0.359583	1.21306	0.225106	0.675303
Rbm25	66.6061	0.30688	0.253033	1.2128	0.225204	0.675303
B3galt5	7.04366	-0.672079	0.554365	-1.21234	0.225382	0.675303
Ppil3	3.64243	-1.06315	0.877218	-1.21196	0.225529	0.675425
Xpa	9.01544	-0.603679	0.498189	-1.21175	0.225609	0.675425
Rere	146.841	0.215195	0.177705	1.21096	0.22591	0.676044
Abraxas1	4.46013	-0.881287	0.728417	-1.20987	0.22633	0.677021
Zfp395	11.369	0.678323	0.561039	1.20905	0.226644	0.677399
N6amt1	3.4922	-1.03082	0.852456	-1.20924	0.226572	0.677399
Gpbp1l1	16.9316	0.584722	0.483935	1.20827	0.226945	0.677456
Slc9a9	224.088	-0.320579	0.26532	-1.20827	0.226942	0.677456
Tmx3	11.5407	-0.557964	0.461754	-1.20836	0.226909	0.677456
Ehmt2	10.8465	0.731969	0.606197	1.20748	0.227249	0.678082
Ccdc61	5.02987	1.15509	0.956884	1.20713	0.227381	0.678197
Pogz	15.9918	0.586023	0.485884	1.2061	0.22778	0.678691
Kmt5c	7.5448	-0.739701	0.613481	-1.20574	0.227916	0.678691
Grin2a	7.02365	1.59872	1.32562	1.20601	0.227813	0.678691
Ndufv2	7.27771	-0.699879	0.580462	-1.20573	0.227923	0.678691
Sh3d19	4.13471	1.60438	1.3323	1.20422	0.228506	0.679086
Mtmr10	8.83471	0.814329	0.676534	1.20368	0.228714	0.679086
Ppp1r12a	68.3507	-0.292821	0.243192	-1.20407	0.228561	0.679086
Zfp1	6.64692	-0.709774	0.589527	-1.20397	0.2286	0.679086
Sacs	4.5211	-1.00031	0.830376	-1.20465	0.228337	0.679086
Thoc5	5.16192	1.13474	0.942306	1.20422	0.228506	0.679086
Ermard	8.94675	0.858039	0.71282	1.20372	0.228696	0.679086
Reps1	14.3443	-0.571942	0.475355	-1.20319	0.228904	0.67937
Rpl22l1	3.45149	-1.30778	1.0891	-1.20079	0.229833	0.680644
Guf1	3.5362	1.39041	1.15902	1.19965	0.230276	0.680644
Blm	6.34723	0.970031	0.808121	1.20035	0.230002	0.680644
Baz2a	18.5823	0.619086	0.51565	1.20059	0.229909	0.680644
Elovl5	6.82633	0.902441	0.751517	1.20083	0.229818	0.680644
Armc8	15.571	-0.502707	0.418442	-1.20138	0.229604	0.680644
Kif1c	5.20091	1.18043	0.982664	1.20125	0.229654	0.680644
Pcyt2	13.3885	0.729329	0.607784	1.19998	0.230147	0.680644
Btbd9	149.534	0.277039	0.23093	1.19967	0.230269	0.680644
Btrc	25.8866	0.423166	0.352341	1.20101	0.229746	0.680644
Zfp771	4.99158	1.17067	0.976136	1.19929	0.230415	0.680683
Tusc3	11.879	0.699758	0.583555	1.19913	0.230478	0.680683
Pgm2	6.58226	0.949175	0.7918	1.19876	0.230623	0.680772
Mylip	39.7621	0.396044	0.330431	1.19857	0.230697	0.680772
Eif2d	5.28173	-0.852594	0.711666	-1.19802	0.230907	0.681044
Slc25a3	14.0074	-0.617602	0.515594	-1.19784	0.230977	0.681044
Tmed5	9.22632	-0.666777	0.556814	-1.19749	0.231117	0.681178
Tsen34	4.64317	1.3282	1.10947	1.19715	0.231249	0.681288
Zranb2	23.6951	-0.48981	0.409496	-1.19613	0.231647	0.681348
Zfp30	4.42584	-0.899295	0.751596	-1.19651	0.231496	0.681348
Ttc7b	21.4356	0.476119	0.398003	1.19627	0.231592	0.681348
Clec16a	21.4144	-0.462309	0.386388	-1.19649	0.231506	0.681348
Desi2	28.9993	0.415281	0.347406	1.19538	0.23194	0.681447
Ergic2	12.5163	-0.542028	0.453644	-1.19483	0.232153	0.681447
Irf3	10.3647	-0.568502	0.475793	-1.19485	0.232145	0.681447
Rnf187	4.48295	-0.846992	0.708813	-1.19494	0.232109	0.681447
Laptm4b	4.2979	1.27465	1.06625	1.19545	0.231911	0.681447
Zfp646	5.03491	-0.888831	0.744551	-1.19378	0.232563	0.682221
Alkbh1	13.8991	0.627905	0.526027	1.19367	0.232605	0.682221
Phkb	46.1404	-0.328252	0.275096	-1.19323	0.23278	0.682456
Elavl1	15.5098	0.566762	0.475399	1.19218	0.23319	0.682826
Vamp2	3.49881	-0.988693	0.829217	-1.19232	0.233135	0.682826
Rpl7l1	7.03044	-0.756523	0.634472	-1.19237	0.233117	0.682826
Mbip	4.92204	-0.840637	0.705386	-1.19174	0.233363	0.683055
Zfp64	16.834	0.579279	0.48662	1.19041	0.233884	0.683393
Megf9	4.36964	1.17363	0.987081	1.18899	0.234442	0.683393
Scfd2	20.9361	0.479749	0.403559	1.1888	0.23452	0.683393
Smg1	65.2693	0.31681	0.266452	1.18899	0.234443	0.683393
Tpm4	6.57036	0.918383	0.77248	1.18888	0.234489	0.683393
Snx20	12.6124	-0.548694	0.461045	-1.19011	0.234003	0.683393
Ptk2b	56.223	0.361135	0.303351	1.19049	0.233855	0.683393
Ubp1	13.3942	0.604133	0.507684	1.18998	0.234055	0.683393
Nprl3	8.12943	0.805597	0.676504	1.19082	0.233723	0.683393
Hivep1	11.7932	-0.587052	0.493621	-1.18928	0.234331	0.683393
Gstz1	5.55367	0.974746	0.818589	1.19076	0.233746	0.683393
U2af2	9.19602	0.747102	0.628884	1.18798	0.234841	0.683691
4930595D18Rik	6.67863	-1.10629	0.931368	-1.18781	0.234906	0.683691
Smc3	12.984	0.664892	0.559557	1.18825	0.234736	0.683691
Sema4c	3.59924	1.39424	1.17419	1.18741	0.235066	0.683747
Pgam1	3.52342	1.41006	1.18763	1.18729	0.235115	0.683747
Tigd2	5.6468	1.01324	0.854077	1.18635	0.235482	0.683988
Nin	15.2855	0.558191	0.470457	1.18649	0.23543	0.683988
Rps14	5.02834	-0.887479	0.747836	-1.18673	0.235334	0.683988
2310035C23Rik	33.6332	0.383762	0.32417	1.18383	0.236481	0.684874
Psmb7	7.63792	0.825949	0.697854	1.18356	0.236589	0.684874
Akap9	29.7397	-0.35177	0.297037	-1.18426	0.236309	0.684874
Fam220a	5.71248	-0.750609	0.634307	-1.18335	0.23667	0.684874
Baiap2l1	7.47129	0.890643	0.751448	1.18524	0.235924	0.684874
Rsf1	42.8283	-0.335209	0.283263	-1.18339	0.236656	0.684874
Deaf1	6.01111	0.994791	0.839432	1.18508	0.235987	0.684874
Hmgcs1	5.9126	1.14536	0.968029	1.18318	0.236736	0.684874
Fam91a1	24.8582	-0.425074	0.359209	-1.18336	0.236667	0.684874
Stx3	6.04806	1.06325	0.898398	1.1835	0.236613	0.684874
Parp11	8.13297	0.870998	0.736831	1.18209	0.237171	0.685858
Nsun2	4.86478	1.09592	0.928262	1.18062	0.237754	0.687268
Anxa4	14.2614	0.599172	0.50768	1.18021	0.237915	0.687458
Cyp27a1	15.1217	-0.521129	0.443328	-1.17549	0.239798	0.687675
Edem3	9.31847	0.726765	0.617966	1.17606	0.239571	0.687675
Fmn2	5.33156	1.27851	1.08875	1.1743	0.240276	0.687675
St6galnac4	6.90898	-0.757794	0.644942	-1.17498	0.240002	0.687675
Dhx36	15.3579	-0.515069	0.437585	-1.17707	0.239167	0.687675
Kif24	4.40453	1.28775	1.09582	1.17515	0.239934	0.687675
Pigv	5.70819	-0.770546	0.655698	-1.17515	0.239934	0.687675
Sdad1	4.51333	-0.81725	0.694281	-1.17712	0.239148	0.687675
Fbxo21	3.98927	1.31526	1.11914	1.17524	0.239898	0.687675
Zkscan1	7.40329	0.829315	0.704963	1.17639	0.239437	0.687675
Recql	4.04023	-1.01355	0.862647	-1.17493	0.240022	0.687675
Rnf141	6.00585	-0.844235	0.717408	-1.17678	0.239282	0.687675
Tmem80	4.89118	-0.955332	0.811749	-1.17688	0.239243	0.687675
Gm45435	3.45904	1.28734	1.09617	1.1744	0.240234	0.687675
Tkt	8.66499	0.777499	0.660493	1.17715	0.239136	0.687675
Birc3	12.2995	-0.629422	0.535989	-1.17432	0.240267	0.687675
Idnk	4.55026	1.11845	0.950841	1.17627	0.239486	0.687675
Iah1	5.50503	1.2922	1.09635	1.17864	0.23854	0.687675
Ispd	4.10259	1.28462	1.09149	1.17694	0.23922	0.687675
Etv1	10.9737	-0.668208	0.5676	-1.17725	0.239096	0.687675
Itgb5	236.791	-0.20126	0.170727	-1.17884	0.238461	0.687675
Crebrf	31.7837	-0.395049	0.335059	-1.17905	0.23838	0.687675
Mapk14	52.6786	-0.2847	0.242358	-1.17471	0.240111	0.687675
Cd14	7.36987	-0.706699	0.599023	-1.17975	0.238099	0.687675
Usp28	7.69868	0.895645	0.763357	1.1733	0.240676	0.688545
Cttnbp2	7.80401	1.27239	1.08534	1.17235	0.241057	0.689362
Immt	12.5252	0.613884	0.523819	1.17194	0.241221	0.689534
Mark4	7.42686	0.898587	0.766894	1.17172	0.241308	0.689534
Zkscan3	14.4735	0.635722	0.542676	1.17146	0.241415	0.689566
Cfap20	8.00659	-0.665139	0.568065	-1.17089	0.241644	0.689948
Qk	303.41	-0.178827	0.152768	-1.17058	0.241767	0.690025
Dstyk	12.3091	0.600953	0.513645	1.16998	0.24201	0.690446
Pla2g4a	53.0947	-0.376541	0.322074	-1.16911	0.242358	0.690671
Gabrb1	13.2887	1.03178	0.882932	1.16859	0.24257	0.690671
Rps24	7.02578	1.02769	0.879379	1.16865	0.242545	0.690671
Mdp1	3.69125	-1.13702	0.972869	-1.16873	0.242513	0.690671
Prkag1	12.3358	0.735867	0.629607	1.16877	0.242496	0.690671
Bin2	38.7966	-0.342691	0.29331	-1.16836	0.242663	0.690671
Glmp	3.46874	1.36081	1.16498	1.16809	0.24277	0.690702
Me3	3.63314	1.54038	1.31915	1.16771	0.242925	0.690872
Sv2c	7.19632	-0.943825	0.808619	-1.16721	0.243127	0.691174
Clvs1	6.16535	-1.18732	1.01801	-1.16631	0.243488	0.691926
Smc2	5.06822	-0.828025	0.711013	-1.16457	0.244193	0.693657
Zfp182	16.3677	-0.46937	0.4032	-1.16411	0.244379	0.693898
Fam185a	9.59507	-0.636417	0.546803	-1.16389	0.24447	0.693898
Adam9	7.51541	0.781701	0.671885	1.16344	0.244649	0.694135
Ccdc107	6.5658	-0.722544	0.621368	-1.16283	0.244899	0.694307
Uba5	7.14206	-0.730629	0.628325	-1.16282	0.244902	0.694307
Vcp	17.7812	0.571509	0.491606	1.16253	0.245018	0.694363
Tnrc18	50.9161	0.324765	0.279514	1.16189	0.245279	0.694828
Pcyt1a	8.63112	0.785098	0.676685	1.16021	0.245962	0.696492
2610037D02Rik	24.3424	0.488374	0.421064	1.15986	0.246108	0.696629
Cdc37	4.63626	-0.790739	0.681947	-1.15953	0.246239	0.696729
Cnot9	5.72175	-0.824415	0.711228	-1.15914	0.246398	0.696734
Trip12	49.0613	0.331263	0.285804	1.15905	0.246434	0.696734
Pcnx	26.4114	0.422458	0.364635	1.15858	0.246628	0.697006
Arid1b	117.901	0.270243	0.233301	1.15834	0.246724	0.697006
Kctd8	4.18383	1.58232	1.3668	1.15768	0.246994	0.697497
Dock11	63.6752	-0.28877	0.249692	-1.15651	0.247473	0.697767
Akap13	101.922	-0.217553	0.188113	-1.1565	0.247476	0.697767
Srek1	29.4519	0.406985	0.35189	1.15657	0.247449	0.697767
Phax	5.35592	-0.735867	0.635929	-1.15715	0.24721	0.697767
Ano4	9.97776	1.3589	1.17693	1.15461	0.248249	0.698077
Pan2	6.48095	0.921658	0.797952	1.15503	0.248079	0.698077
Kif2a	15.3676	0.642321	0.555797	1.15568	0.247814	0.698077
Rictor	18.0422	0.499726	0.432858	1.15448	0.248303	0.698077
Dgat1	6.05457	-0.748903	0.648088	-1.15556	0.247862	0.698077
Txnrd2	6.62129	0.939621	0.813485	1.15506	0.248068	0.698077
Ppargc1b	9.43132	0.699423	0.605906	1.15434	0.24836	0.698077
Mpeg1	14.8567	0.595174	0.515143	1.15536	0.247945	0.698077
Suco	13.4871	-0.578199	0.501082	-1.1539	0.24854	0.698181
Ext2	9.86964	0.708322	0.614165	1.15331	0.248784	0.698181
Myef2	7.10414	0.868565	0.753049	1.1534	0.248747	0.698181
Lacc1	21.8262	-0.522134	0.452641	-1.15353	0.248694	0.698181
Usp40	22.69	0.502444	0.435886	1.1527	0.249035	0.698344
Saysd1	4.3071	-0.845714	0.733668	-1.15272	0.249025	0.698344
Tgs1	17.8933	-0.4866	0.422582	-1.15149	0.249529	0.698382
Fam160a2	7.05357	-0.771278	0.669812	-1.15149	0.249533	0.698382
Ints6	13.7251	0.586383	0.509177	1.15163	0.249474	0.698382
Adam17	29.5806	0.416474	0.361661	1.15156	0.249502	0.698382
Tmbim6	18.9715	0.489836	0.425105	1.15227	0.249209	0.698382
Fam107b	10.0323	0.733212	0.638334	1.14863	0.250707	0.698492
Sestd1	4.36855	1.19013	1.03402	1.15098	0.24974	0.698492
Trpc4ap	34.6073	-0.329845	0.287105	-1.14887	0.250611	0.698492
Tlr2	3.80479	1.25268	1.09039	1.14884	0.250621	0.698492
Wdr3	3.66983	1.24273	1.08195	1.14859	0.250723	0.698492
Dph5	9.73379	-0.586087	0.509919	-1.14937	0.250403	0.698492
Inpp5b	7.95229	0.823846	0.716811	1.14932	0.250423	0.698492
Hscb	6.40162	1.00459	0.873825	1.14965	0.250289	0.698492
Necap1	3.43908	1.26004	1.09585	1.14983	0.250216	0.698492
Mier2	3.6736	-0.936872	0.815613	-1.14867	0.250691	0.698492
Rnf17	6.2807	0.96245	0.837359	1.14939	0.250396	0.698492
Cep57	4.64805	-0.888108	0.773388	-1.14834	0.25083	0.698492
Atg2b	6.06477	0.95969	0.835685	1.14839	0.250808	0.698492
Gng5	3.4984	-0.924008	0.805384	-1.14729	0.251262	0.698735
Gm11808	7.59963	1.08235	0.943445	1.14724	0.251284	0.698735
Mlf2	4.40579	1.14377	0.996664	1.1476	0.251136	0.698735
Cluap1	4.03136	1.11037	0.967908	1.14719	0.251305	0.698735
Nipa1	5.71336	-0.931967	0.812622	-1.14686	0.251438	0.698836
Ehd4	44.6556	0.358089	0.312549	1.14571	0.251917	0.699091
Fkbp4	4.05234	-0.999603	0.872361	-1.14586	0.251854	0.699091
Rbbp6	22.9903	-0.416372	0.363309	-1.14605	0.251773	0.699091
Nsrp1	11.0547	-0.624719	0.545084	-1.1461	0.251755	0.699091
Slc50a1	6.96619	0.961074	0.839965	1.14418	0.252548	0.699492
Zfp362	6.33294	-0.6923	0.605924	-1.14255	0.253224	0.699492
C1qc	61.4086	-0.44657	0.390373	-1.14396	0.252642	0.699492
Mrpl1	6.33432	0.97491	0.853256	1.14258	0.253215	0.699492
Card11	5.11713	1.14951	1.00384	1.14511	0.252165	0.699492
Slc25a26	10.6863	0.664574	0.58106	1.14373	0.252737	0.699492
Bsg	12.0018	1.21845	1.06631	1.14267	0.253175	0.699492
Irf2	70.2249	-0.254846	0.223004	-1.14279	0.253127	0.699492
Trim47	6.43272	-0.764277	0.668711	-1.14291	0.253076	0.699492
Auh	14.5534	0.571087	0.498838	1.14483	0.252278	0.699492
Iqcb1	9.14342	-0.683073	0.597588	-1.14305	0.253018	0.699492
Cables1	37.4525	-0.347904	0.304477	-1.14263	0.253193	0.699492
Alpk1	19.4507	0.572355	0.501965	1.14023	0.254191	0.699889
Ubc	12.928	-0.572833	0.502459	-1.14006	0.254262	0.699889
Idh2	6.95233	-0.738318	0.646969	-1.1412	0.253788	0.699889
Pdhb	5.55438	1.04069	0.912212	1.14085	0.253933	0.699889
Gucy1a2	4.73373	1.22313	1.07311	1.1398	0.254369	0.699889
Tln2	20.4481	0.497951	0.436303	1.14129	0.253748	0.699889
Nedd4	5.56322	1.29619	1.13711	1.1399	0.254329	0.699889
Urgcp	26.0512	-0.389436	0.341643	-1.13989	0.25433	0.699889
0610010F05Rik	14.1317	-0.492235	0.43192	-1.13964	0.254435	0.699889
Hecw1	4.31397	1.73429	1.51941	1.14143	0.253693	0.699889
Rpl17	6.0507	-0.707544	0.620237	-1.14076	0.253968	0.699889
Shb	10.6346	0.658114	0.578018	1.13857	0.254882	0.700587
Tmem39b	3.56658	-0.954378	0.838219	-1.13858	0.254879	0.700587
Rgs7bp	9.5512	-0.888661	0.780911	-1.13798	0.255129	0.700997
Zdhhc20	33.5899	0.407017	0.357799	1.13756	0.255305	0.701214
Arl6ip1	7.2637	-0.657857	0.578755	-1.13668	0.255674	0.70196
Zgpat	4.02018	1.2855	1.13126	1.13635	0.255812	0.701986
Usp16	8.15904	0.729336	0.641915	1.13619	0.255878	0.701986
Tnfaip8	28.9132	0.486348	0.428442	1.13516	0.25631	0.702905
Prdx6	9.01811	1.04219	0.918944	1.13412	0.256745	0.703389
Mcts1	8.58225	-0.637735	0.562358	-1.13404	0.256779	0.703389
Cmas	6.51162	0.870678	0.767552	1.13436	0.256645	0.703389
Atp1b1	10.2168	-0.836747	0.739658	-1.13126	0.257945	0.703732
Dcaf17	16.0773	-0.441663	0.390622	-1.13067	0.258196	0.703732
Ola1	17.8729	0.498948	0.441223	1.13083	0.258127	0.703732
Plcb1	16.268	0.88668	0.78281	1.13269	0.257345	0.703732
Acss1	26.7272	-0.393168	0.347071	-1.13282	0.257291	0.703732
Rbmx	4.9945	1.12298	0.995823	1.12769	0.25945	0.703732
Gfm1	4.56208	-0.782648	0.693052	-1.12928	0.258781	0.703732
Pbxip1	13.4067	0.567612	0.502941	1.12859	0.259073	0.703732
Ube2q1	4.48229	1.14018	1.0117	1.12699	0.259745	0.703732
Lrig2	23.179	-0.371951	0.329792	-1.12784	0.259389	0.703732
Pomgnt1	5.39919	0.987742	0.874147	1.12995	0.258498	0.703732
Errfi1	6.18094	0.903528	0.801856	1.1268	0.259829	0.703732
N4bp2l2	22.4327	0.43724	0.387974	1.12698	0.25975	0.703732
Tmem106b	4.92236	1.05464	0.931195	1.13256	0.257398	0.703732
Mthfd2	5.98554	-0.828618	0.732824	-1.13072	0.258173	0.703732
Arl6ip5	16.2438	0.517496	0.458777	1.12799	0.259324	0.703732
Cyfip1	94.051	0.291228	0.258399	1.12705	0.259722	0.703732
Alg8	4.39947	1.11031	0.984337	1.12798	0.259328	0.703732
Arntl	9.91626	0.789061	0.700018	1.1272	0.259658	0.703732
Knop1	9.24785	0.79215	0.701298	1.12955	0.258666	0.703732
Epb41l2	270.027	-0.263838	0.233996	-1.12753	0.259517	0.703732
Abhd6	13.5252	-0.491563	0.433891	-1.13292	0.257249	0.703732
Fam35a	13.136	-0.555397	0.491533	-1.12993	0.258507	0.703732
Fdft1	3.48123	1.26611	1.11836	1.13211	0.257587	0.703732
Pus3	3.63985	-1.05631	0.936576	-1.12784	0.259388	0.703732
Kifc2	4.64145	-1.0806	0.958048	-1.12792	0.259354	0.703732
Tob2	5.09153	0.941857	0.832021	1.13201	0.25763	0.703732
Hspbap1	8.39373	-0.660598	0.584114	-1.13094	0.25808	0.703732
Fbxo38	15.5449	-0.450502	0.398819	-1.12959	0.258649	0.703732
Ccdc186	9.77456	-0.634876	0.560387	-1.13292	0.257246	0.703732
Taf15	36.738	-0.374959	0.332857	-1.12649	0.259959	0.703819
Nhej1	4.37443	1.21648	1.08055	1.1258	0.260252	0.70435
Mri1	6.04755	-0.781027	0.694012	-1.12538	0.260428	0.704562
Akirin2	12.7362	-0.528361	0.469703	-1.12488	0.260638	0.704602
Glyr1	22.5193	0.492508	0.437793	1.12498	0.260599	0.704602
Mfn1	9.01294	-0.684928	0.609193	-1.12432	0.260878	0.704859
Socs7	8.93104	0.827541	0.736116	1.1242	0.260929	0.704859
Lpp	67.3491	0.277482	0.246893	1.1239	0.261057	0.704943
Focad	17.2268	-0.457996	0.407694	-1.12338	0.261276	0.705268
Srgap1	4.14611	1.8849	1.679	1.12264	0.261592	0.705594
Mbd6	8.4768	0.845328	0.752843	1.12285	0.261502	0.705594
Chm	11.865	0.677969	0.604133	1.12222	0.26177	0.705812
Pan3	115.637	-0.225813	0.201532	-1.12048	0.262509	0.706253
6530409C15Rik	4.03541	-1.19289	1.06465	-1.12045	0.262521	0.706253
Ltbr	3.68787	-0.845949	0.754681	-1.12094	0.262315	0.706253
Srgn	5.32004	1.13644	1.01399	1.12077	0.262388	0.706253
Mgat4c	15.2098	1.09583	0.978024	1.12045	0.26252	0.706253
App	41.4836	0.463323	0.413509	1.12047	0.262515	0.706253
Zfp644	35.3169	-0.391886	0.34989	-1.12003	0.262703	0.706478
Adk	16.6212	0.534589	0.477428	1.11973	0.26283	0.706558
Bcl7b	4.02361	-0.810824	0.72482	-1.11866	0.263287	0.707176
Iffo1	29.3859	0.395039	0.353187	1.1185	0.263354	0.707176
Dcbld2	5.93078	-0.802518	0.717379	-1.11868	0.263276	0.707176
Akt1	10.7133	0.722303	0.646717	1.11688	0.264048	0.708775
Gps1	3.74553	-0.938771	0.8411	-1.11612	0.26437	0.709376
Bsdc1	8.00002	0.78066	0.699882	1.11542	0.264672	0.709395
Pigs	3.43509	1.27751	1.14526	1.11548	0.264647	0.709395
Adsl	4.33123	-0.894041	0.801502	-1.11546	0.264654	0.709395
Igbp1	5.68366	-0.866196	0.776811	-1.11507	0.264822	0.709533
Adhfe1	7.08809	-0.861636	0.774381	-1.11268	0.265847	0.710119
Sumo1	17.8372	-0.459799	0.414101	-1.11035	0.266846	0.710119
Srp14	5.34248	-0.804844	0.722455	-1.11404	0.265261	0.710119
Rab2a	52.5301	-0.261864	0.23584	-1.11034	0.266851	0.710119
Pnrc1	5.3215	-0.774167	0.69719	-1.11041	0.266822	0.710119
Shisa3	4.13809	-1.13633	1.0201	-1.11395	0.265302	0.710119
Cmklr1	30.2532	-0.342311	0.307891	-1.11179	0.266228	0.710119
Mgll	22.8221	0.519291	0.467926	1.10977	0.267098	0.710119
Mical3	12.472	0.631166	0.567765	1.11167	0.266281	0.710119
Ccdc91	5.47918	0.910998	0.820273	1.1106	0.266739	0.710119
Dnm2	68.0329	0.248442	0.223377	1.11221	0.266047	0.710119
Lrrc49	5.29279	1.29479	1.1658	1.11064	0.266723	0.710119
Fmnl1	16.7337	0.662616	0.596434	1.11096	0.266585	0.710119
Polk	9.84643	-0.665973	0.59997	-1.11001	0.266994	0.710119
Gfm2	20.9251	-0.559558	0.503527	-1.11128	0.26645	0.710119
Map1b	23.5785	-0.59593	0.53652	-1.11073	0.266684	0.710119
Zfyve1	18.6774	0.469543	0.422127	1.11232	0.265999	0.710119
Nrxn3	41.4596	0.787319	0.709455	1.10975	0.267106	0.710119
Pmm2	10.2518	0.663103	0.597514	1.10977	0.267098	0.710119
Gm1976	7.76277	-0.604075	0.543121	-1.11223	0.26604	0.710119
Ankrd13d	4.88197	-0.728161	0.655359	-1.11109	0.266531	0.710119
2900026A02Rik	4.58313	1.05056	0.947016	1.10934	0.267284	0.710329
Gm13031	3.68928	-0.852994	0.7693	-1.10879	0.26752	0.710696
Ptbp3	58.1135	0.336107	0.303404	1.10779	0.267954	0.711063
Zfp715	7.77071	-0.668323	0.603183	-1.10799	0.267865	0.711063
Xpot	13.4032	-0.504435	0.455284	-1.10796	0.26788	0.711063
Dok3	5.19903	-0.773508	0.69845	-1.10746	0.268094	0.711173
Rap1b	43.1573	-0.346447	0.313007	-1.10683	0.268366	0.711633
Map2	20.4061	0.887275	0.802074	1.10623	0.268629	0.712069
Nup35	5.56988	-0.68933	0.623965	-1.10476	0.269265	0.712707
Slc35f1	5.64931	-1.13612	1.02814	-1.10503	0.269147	0.712707
Sptbn1	17.6519	0.701502	0.634961	1.1048	0.269248	0.712707
Ms4a6d	9.78811	0.867213	0.784926	1.10483	0.269231	0.712707
Suclg2	39.9655	0.404713	0.366768	1.10346	0.269828	0.713013
Tmem259	11.7503	0.661593	0.599401	1.10376	0.269699	0.713013
Smim19	4.10364	-1.0304	0.933883	-1.10335	0.269874	0.713013
Pcdh9	131.585	0.96539	0.874272	1.10422	0.269497	0.713013
Mobp	7.7635	1.17552	1.06487	1.10391	0.269632	0.713013
Nab1	6.41355	0.930351	0.843968	1.10235	0.270308	0.7133
Gtf3c3	5.03236	1.06239	0.964153	1.10189	0.270509	0.7133
Plagl2	4.60853	-0.789291	0.716323	-1.10187	0.27052	0.7133
Plcg1	10.6211	-0.635177	0.576642	-1.10151	0.270675	0.7133
Topors	5.09098	-0.785994	0.712792	-1.1027	0.270158	0.7133
C1qb	64.0223	-0.417532	0.37893	-1.10187	0.270517	0.7133
Nus1	5.03796	-0.713989	0.648085	-1.10169	0.270596	0.7133
Cul5	18.2662	0.511645	0.464746	1.10091	0.270934	0.713723
Ubn2	72.284	-0.254465	0.231308	-1.10011	0.271283	0.714382
Srp19	3.65162	-0.850964	0.773869	-1.09962	0.271497	0.714684
Ppip5k2	10.0676	-0.565752	0.515129	-1.09827	0.272085	0.71519
Eps15	28.3971	0.398925	0.363091	1.09869	0.271902	0.71519
Rpl29	6.00726	-0.782087	0.711782	-1.09877	0.271867	0.71519
Pecam1	8.26485	-0.675883	0.615371	-1.09833	0.272059	0.71519
Olfml3	11.5921	-0.660262	0.601458	-1.09777	0.272306	0.715248
Impact	11.3559	0.642739	0.585434	1.09789	0.272254	0.715248
Arid2	34.5441	0.362141	0.330054	1.09722	0.272546	0.715619
Plekha2	19.0483	0.461394	0.420727	1.09666	0.27279	0.716
Zcchc4	6.59923	1.05101	0.959142	1.09578	0.273176	0.716357
Stox2	7.89979	1.22398	1.11684	1.09592	0.273112	0.716357
Mmaa	5.46658	-0.776288	0.70883	-1.09517	0.273443	0.716357
Txndc15	10.1153	-0.66954	0.611458	-1.09499	0.273522	0.716357
Fam172a	111.942	-0.270322	0.246778	-1.0954	0.27334	0.716357
Cnnm2	14.3802	0.617212	0.563403	1.09551	0.273295	0.716357
Pdia5	6.68653	-0.731468	0.668175	-1.09473	0.273637	0.716399
Slc30a7	16.198	0.520394	0.475953	1.09337	0.27423	0.716593
Haus6	4.35191	-0.924945	0.845881	-1.09347	0.274188	0.716593
Tcf3	6.12774	0.954987	0.872738	1.09424	0.273849	0.716593
Rcor1	34.5652	0.353132	0.322894	1.09365	0.27411	0.716593
Lrch3	52.0865	-0.275316	0.251844	-1.0932	0.274307	0.716593
Tbc1d23	37.0969	-0.332508	0.303999	-1.09378	0.27405	0.716593
Cisd2	11.0959	-0.549979	0.50381	-1.09164	0.274991	0.717119
Yipf1	14.7329	0.557036	0.510261	1.09167	0.274979	0.717119
Eno1	9.25759	0.802255	0.73441	1.09238	0.274666	0.717119
Ptn	4.18449	1.23186	1.12848	1.09161	0.275005	0.717119
2610008E11Rik	7.74814	-0.581364	0.532399	-1.09197	0.274846	0.717119
Tln1	21.4687	0.427042	0.391515	1.09074	0.275386	0.71771
Heatr3	5.27026	0.961246	0.881357	1.09064	0.27543	0.71771
Selenow	5.93622	-0.728813	0.669457	-1.08866	0.276303	0.718169
Emc10	4.99841	1.0521	0.966166	1.08895	0.276177	0.718169
Polr3e	5.9166	0.878287	0.806503	1.08901	0.276151	0.718169
Mtmr6	15.3557	-0.427951	0.392895	-1.08923	0.276054	0.718169
Elf1	45.4818	0.295379	0.271214	1.0891	0.27611	0.718169
Rnf185	9.44818	0.720801	0.661694	1.08933	0.27601	0.718169
Zc3h7b	6.61253	0.828906	0.761357	1.08872	0.276276	0.718169
Lrrc39	6.49156	-0.816582	0.750326	-1.0883	0.276461	0.718321
Cldn34c1	3.54158	1.23061	1.13122	1.08786	0.276656	0.718568
Ccdc9	4.03777	1.06958	0.984016	1.08696	0.277056	0.719129
Ctc1	12.0235	-0.514016	0.47291	-1.08692	0.277071	0.719129
Afap1	3.82443	1.08553	0.9991	1.08651	0.277255	0.719136
Tmem168	9.06411	-0.551419	0.507534	-1.08647	0.277273	0.719136
Kdm3b	36.507	-0.327734	0.301723	-1.08621	0.277386	0.71917
Zfp451	13.3637	-0.450533	0.415335	-1.08475	0.278034	0.720076
Etnk1	23.0093	0.466522	0.429931	1.08511	0.277874	0.720076
Sorbs1	8.87073	0.982367	0.905586	1.08479	0.278017	0.720076
Rxra	4.15832	1.06446	0.981848	1.08413	0.278305	0.720477
Kxd1	5.58404	0.913034	0.842499	1.08372	0.278488	0.720477
Xxylt1	4.81285	-1.08486	1.00102	-1.08375	0.278474	0.720477
Ncs1	3.9582	-1.00282	0.927777	-1.08089	0.279748	0.721016
Spi1	47.4853	-0.273037	0.252433	-1.08162	0.279419	0.721016
Accs	11.4932	-0.50516	0.466953	-1.08182	0.279332	0.721016
Napb	5.09044	0.945083	0.872939	1.08265	0.278966	0.721016
C2cd5	15.0882	0.525959	0.486038	1.08214	0.279192	0.721016
Mrpl48	5.27141	0.955662	0.883328	1.08189	0.279302	0.721016
Trim5	4.21792	-0.959732	0.886719	-1.08234	0.279101	0.721016
Slc39a14	5.07848	0.967435	0.894082	1.08204	0.279233	0.721016
Cyb5r4	11.5295	-0.483447	0.447143	-1.08119	0.279612	0.721016
Gphn	83.7423	-0.221095	0.20457	-1.08078	0.279796	0.721016
Camkmt	29.1976	-0.333636	0.30856	-1.08127	0.279577	0.721016
St3gal3	65.322	0.32101	0.297142	1.08032	0.279998	0.72128
Zbtb25	3.77429	1.18895	1.10103	1.07986	0.280206	0.721559
Smg7	17.1318	0.508431	0.471997	1.07719	0.281395	0.721849
Usp20	6.06493	0.911513	0.845617	1.07793	0.281066	0.721849
Rap1a	58.1461	-0.271843	0.252282	-1.07754	0.281241	0.721849
Eif3b	5.85373	0.887744	0.822529	1.07929	0.28046	0.721849
Rbsn	3.64958	1.25999	1.16972	1.07717	0.281405	0.721849
Ssbp4	20.6731	0.518203	0.480415	1.07866	0.280741	0.721849
Nae1	7.03925	-0.637746	0.591744	-1.07774	0.28115	0.721849
Mettl6	3.55372	1.28195	1.18838	1.07874	0.280702	0.721849
Atg4d	4.25273	1.08404	1.00493	1.07873	0.280709	0.721849
Limd2	3.70502	-1.07937	1.00099	-1.0783	0.280901	0.721849
Arsb	136.81	-0.378695	0.351575	-1.07714	0.281419	0.721849
Smarca5	16.1527	0.530311	0.492592	1.07657	0.28167	0.722237
Dram2	27.5944	-0.409134	0.380491	-1.07528	0.28225	0.722531
Clcc1	5.99525	-0.837986	0.77967	-1.07479	0.282467	0.722531
Nfkb1	97.7953	0.224108	0.208404	1.07535	0.282216	0.722531
Nelfa	3.50701	1.19314	1.11079	1.07414	0.28276	0.722531
Ankrd13a	17.3872	0.55297	0.514715	1.07432	0.282678	0.722531
Eml2	6.61552	0.863872	0.803056	1.07573	0.282048	0.722531
Anks1b	25.39	0.768209	0.715188	1.07414	0.282762	0.722531
Zcchc24	5.19413	-0.708424	0.659563	-1.07408	0.282786	0.722531
Uchl3	5.75458	-0.706672	0.657505	-1.07478	0.282474	0.722531
2010315B03Rik	7.43863	-0.6012	0.559406	-1.07471	0.282504	0.722531
Ncapd3	11.2137	-0.599112	0.55858	-1.07256	0.283468	0.724017
Vps33a	15.59	0.509804	0.475596	1.07192	0.283754	0.724235
Exoc3	13.2681	-0.617283	0.575822	-1.072	0.283718	0.724235
Msantd2	11.6358	-0.501021	0.467718	-1.0712	0.284078	0.724805
Iqsec2	22.533	0.544526	0.508677	1.07048	0.284405	0.724872
Rad9b	3.81975	-0.940913	0.87875	-1.07074	0.284286	0.724872
Shprh	14.1678	-0.443986	0.414684	-1.07066	0.284321	0.724872
Smad1	17.0326	-0.430523	0.402469	-1.0697	0.284753	0.725502
Ern1	13.2882	0.540973	0.506127	1.06885	0.285138	0.726226
Tmem87a	13.4396	0.556801	0.522544	1.06556	0.286624	0.726488
Mrps28	16.8966	0.533971	0.500501	1.06687	0.28603	0.726488
Rtca	4.23997	1.24409	1.16578	1.06718	0.285892	0.726488
Akirin1	16.7944	0.475981	0.446075	1.06704	0.285953	0.726488
Sh2b3	5.86849	-0.715496	0.671561	-1.06542	0.286685	0.726488
Stx2	14.6463	0.507676	0.475556	1.06754	0.285727	0.726488
Lrrc28	8.66244	-0.553319	0.519414	-1.06528	0.28675	0.726488
Mrpl23	3.43188	1.19084	1.11691	1.06619	0.286337	0.726488
Mdm2	13.3563	0.546511	0.512274	1.06683	0.286047	0.726488
Nr1d2	4.99994	-0.746949	0.700451	-1.06638	0.28625	0.726488
Edc3	8.16931	0.72465	0.679658	1.0662	0.286334	0.726488
Gm12185	21.6409	-0.416424	0.390749	-1.06571	0.286556	0.726488
Tha1	3.7293	-0.822606	0.770708	-1.06734	0.285819	0.726488
Ctnnd2	23.7164	0.803988	0.754339	1.06582	0.286506	0.726488
Slc29a1	3.58838	-1.04712	0.982456	-1.06582	0.286506	0.726488
Telo2	7.0681	0.840179	0.7892	1.0646	0.287059	0.72676
Gnptg	4.34161	-0.880725	0.82716	-1.06476	0.286986	0.72676
Ablim1	11.7767	0.738602	0.694042	1.0642	0.287237	0.726954
Xist	396.617	2.19837	2.06699	1.06356	0.287529	0.727183
Slc17a5	18.4067	0.463878	0.436116	1.06366	0.287484	0.727183
Tmem144	4.69532	1.00177	0.945364	1.05966	0.289297	0.7314
Hnrnph1	23.7837	-0.361976	0.341675	-1.05941	0.289411	0.731432
Por	6.67554	0.877967	0.829044	1.05901	0.289595	0.73164
Bcl9	28.4274	-0.341336	0.322421	-1.05867	0.289752	0.731782
Anp32e	5.2907	-0.780312	0.737799	-1.05762	0.290229	0.732728
Ergic3	5.30449	-0.726391	0.687451	-1.05664	0.290674	0.733233
Mib2	10.3092	0.725681	0.686869	1.05651	0.290737	0.733233
Il4ra	9.37887	0.710776	0.672716	1.05658	0.290705	0.733233
Lgals3bp	3.50989	1.1676	1.10551	1.05616	0.290893	0.733233
Stip1	9.02431	-0.574167	0.543683	-1.05607	0.290936	0.733233
Wbp1l	19.4651	0.453425	0.429545	1.05559	0.291154	0.733526
Ppp3cc	8.1728	0.747815	0.709199	1.05445	0.291677	0.734586
Zfat	6.21142	0.814685	0.773036	1.05388	0.29194	0.734991
Cp	7.42054	-0.734557	0.697522	-1.05309	0.292298	0.735344
Selenop	12.9788	-0.523226	0.496924	-1.05293	0.292373	0.735344
Rps18	4.37706	-0.800338	0.760125	-1.0529	0.292385	0.735344
G6pdx	6.37149	-0.683964	0.649893	-1.05243	0.292604	0.735638
Cacna1e	6.40788	1.20931	1.15006	1.05152	0.293019	0.736424
Ralb	13.0159	0.581511	0.553459	1.05069	0.293403	0.736876
Ndufs3	6.15199	0.886444	0.843641	1.05074	0.29338	0.736876
Vamp8	4.29195	-0.819072	0.780018	-1.05007	0.293687	0.737332
Pdhx	5.70554	0.870392	0.829142	1.04975	0.293833	0.737424
Hexa	31.7013	0.34946	0.332963	1.04954	0.293928	0.737424
Strn3	59.9793	-0.253001	0.241339	-1.04832	0.29449	0.738578
Rcc1l	4.57203	0.984046	0.939244	1.0477	0.294777	0.738611
Tmem86b	3.50041	1.17917	1.12556	1.04764	0.294807	0.738611
Eef1d	3.59563	-0.919364	0.877754	-1.04741	0.294912	0.738611
Wtap	7.88858	0.776391	0.74115	1.04755	0.294847	0.738611
Ttc28	136.477	0.295726	0.282569	1.04656	0.295303	0.739333
Ip6k2	6.85816	-0.633695	0.605791	-1.04606	0.295532	0.739649
Ifi204	4.01142	1.28506	1.22931	1.04535	0.29586	0.740215
Rgmb	7.99262	0.695326	0.665629	1.04462	0.296201	0.74081
Ankle2	12.1493	0.631443	0.604641	1.04433	0.296334	0.740886
Nob1	5.79911	0.911201	0.87341	1.04327	0.296824	0.741855
Rai1	40.5867	0.302348	0.289957	1.04273	0.297073	0.742219
Kdm6a	30.1279	0.398027	0.381843	1.04238	0.297234	0.742282
Eif4b	10.5905	0.606397	0.581824	1.04223	0.297303	0.742282
Spsb1	15.8888	0.523482	0.502523	1.04171	0.297547	0.742376
Hspa4	25.7909	0.43167	0.41433	1.04185	0.297481	0.742376
Nop56	7.46426	-0.681283	0.654394	-1.04109	0.297834	0.742579
H2-DMb1	7.16256	-0.711863	0.683641	-1.04128	0.297745	0.742579
Hsbp1	4.83763	-0.753451	0.72404	-1.04062	0.298052	0.742865
Pigt	5.00142	1.0449	1.00486	1.03984	0.298415	0.743141
H2afz	10.0241	-0.58252	0.560248	-1.03975	0.298455	0.743141
Ist1	5.13328	0.861681	0.828765	1.03972	0.298471	0.743141
Cop1	34.4271	-0.354793	0.341384	-1.03928	0.298675	0.743392
Lrrc4	25.7577	-0.646165	0.622324	-1.03831	0.299126	0.744001
Tmem108	4.44768	1.21621	1.17127	1.03837	0.299099	0.744001
Rab11fip2	12.7082	-0.482848	0.465145	-1.03806	0.299242	0.744034
9130011E15Rik	32.8567	0.357406	0.344535	1.03736	0.299569	0.74459
A330102I10Rik	8.47937	-1.0918	1.05338	-1.03647	0.299982	0.745361
Otud4	11.3502	0.578847	0.558644	1.03617	0.300125	0.745458
Msh5	6.44267	-0.677628	0.654183	-1.03584	0.300277	0.745581
Copb1	18.4046	0.466995	0.451041	1.03537	0.300496	0.745867
Dnajc1	53.8455	0.343437	0.331933	1.03466	0.300828	0.745925
Bcas1	6.59675	1.41185	1.36477	1.0345	0.300902	0.745925
Rnf11	9.63874	0.661638	0.63976	1.0342	0.301044	0.745925
Mlxip	51.4571	-0.379873	0.367384	-1.03399	0.301139	0.745925
Ncf4	6.90054	-0.647348	0.626066	-1.03399	0.30114	0.745925
Zfp945	3.73653	1.13921	1.10068	1.03501	0.300666	0.745925
4833439L19Rik	7.09693	0.706166	0.683514	1.03314	0.301538	0.746656
Utp20	6.00465	0.778471	0.753937	1.03254	0.301819	0.746838
Sun2	12.858	0.647504	0.626984	1.03273	0.301731	0.746838
Lmo2	20.0118	0.414576	0.401806	1.03178	0.302174	0.74699
Ugcg	6.6192	0.798224	0.77378	1.03159	0.302264	0.74699
Chic2	19.862	-0.381388	0.369811	-1.03131	0.302398	0.74699
Appl1	12.2529	-0.474705	0.459965	-1.03205	0.302051	0.74699
Got1	5.21173	0.860075	0.833847	1.03145	0.302328	0.74699
Exosc8	3.90024	1.14615	1.11241	1.03033	0.302853	0.747411
Klc1	17.8316	-0.413745	0.401558	-1.03035	0.302846	0.747411
Lmbrd2	9.08251	-0.557034	0.540663	-1.03028	0.302879	0.747411
Sobp	3.7274	1.35427	1.31545	1.02951	0.303241	0.748051
Phlpp1	32.1168	0.505968	0.491822	1.02876	0.303591	0.748466
Cdk16	5.85578	0.838856	0.81584	1.02821	0.30385	0.748466
Fam69a	10.3042	-0.554892	0.53972	-1.02811	0.303897	0.748466
Dcaf5	32.1687	-0.309874	0.301389	-1.02815	0.303877	0.748466
Dzip3	9.37712	0.617896	0.601039	1.02805	0.303928	0.748466
Tns1	28.0326	0.377011	0.367002	1.02727	0.304293	0.748936
Plp1	14.2113	0.885561	0.862112	1.0272	0.304327	0.748936
Gtf2a2	6.16179	-0.691138	0.672995	-1.02696	0.30444	0.74896
Bcorl1	5.2498	-0.746089	0.726933	-1.02635	0.304726	0.749393
Pex5l	16.6679	1.04294	1.01655	1.02596	0.304912	0.749393
Hdgfl2	5.32488	0.869633	0.847658	1.02592	0.304928	0.749393
Wbp4	8.06662	-0.603205	0.58809	-1.0257	0.305032	0.749394
Cr1l	12.5819	-0.491812	0.479675	-1.0253	0.30522	0.749602
Tlr7	27.3856	-0.467437	0.456064	-1.02494	0.305393	0.74977
Cdk5rap3	5.57858	0.96891	0.945869	1.02436	0.305665	0.749929
Afdn	8.92119	0.751617	0.733666	1.02447	0.305615	0.749929
Rnf111	41.8309	-0.307453	0.300518	-1.02308	0.306272	0.751162
Rnf130	35.9037	0.309801	0.302999	1.02245	0.306569	0.751636
Cspp1	27.9141	-0.347808	0.341596	-1.01819	0.308589	0.7517
Cnnm3	4.34977	0.945628	0.929308	1.01756	0.308886	0.7517
Hspd1	5.20335	-0.777469	0.763892	-1.01777	0.308785	0.7517
Kif1a	7.89336	0.742843	0.72958	1.01818	0.308593	0.7517
Btg2	6.5942	-0.827866	0.812611	-1.01877	0.308311	0.7517
Etv3	7.4586	-0.609034	0.597965	-1.01851	0.308435	0.7517
Usp46	7.13699	0.697011	0.684476	1.01831	0.308529	0.7517
Exoc1	8.63079	0.634848	0.62333	1.01848	0.308451	0.7517
Uba6	8.91178	0.689567	0.674856	1.0218	0.306876	0.7517
Fbrs	12.1262	0.547457	0.536873	1.01972	0.307863	0.7517
Ifitm10	9.66245	-0.52525	0.515009	-1.01988	0.307783	0.7517
Tmpo	6.56504	0.830753	0.813308	1.02145	0.307041	0.7517
Gpc6	9.48383	1.02515	1.00686	1.01816	0.3086	0.7517
Mthfsl	5.86596	0.836592	0.818759	1.02178	0.306885	0.7517
Twf2	19.6324	-0.426106	0.417985	-1.01943	0.307999	0.7517
Wdpcp	19.9229	0.47521	0.46564	1.02055	0.307467	0.7517
Dlg4	5.87659	0.972175	0.955382	1.01758	0.308879	0.7517
Mrpl10	3.48331	-1.04046	1.01838	-1.02168	0.306931	0.7517
Serpinb6a	13.6629	0.599542	0.588084	1.01948	0.307973	0.7517
Rrm2b	9.07327	-0.550963	0.541083	-1.01826	0.308555	0.7517
Puf60	5.73603	0.838742	0.823133	1.01896	0.308221	0.7517
Safb2	42.3408	0.294936	0.289139	1.02005	0.307707	0.7517
Fam104a	6.04812	-0.649859	0.639082	-1.01686	0.309218	0.752255
Gm26733	19.0725	-0.486058	0.478318	-1.01618	0.309543	0.75279
Ric1	13.8021	0.528103	0.519885	1.01581	0.309721	0.75297
Stxbp6	5.25907	1.06767	1.05143	1.01545	0.309891	0.753129
Grik3	4.41712	1.60807	1.58513	1.01447	0.310359	0.753505
Mrps17	4.78362	-0.755415	0.744323	-1.0149	0.310152	0.753505
Ankrd27	8.56558	0.63905	0.629926	1.01448	0.310352	0.753505
Eml4	73.0964	0.253205	0.249721	1.01395	0.310606	0.75385
Cltc	61.2388	0.254086	0.250737	1.01336	0.31089	0.754288
Tlk2	26.1759	0.390222	0.38542	1.01246	0.311318	0.755072
Ergic1	12.6819	0.618002	0.610619	1.01209	0.311495	0.755247
Tmem64	6.48319	-0.655299	0.647801	-1.01157	0.311742	0.755592
Gm43713	24.6488	-0.390113	0.386101	-1.01039	0.312308	0.755696
Vps53	8.58051	-0.534196	0.528652	-1.01049	0.312262	0.755696
Lsm12	5.51693	0.844076	0.835349	1.01045	0.312281	0.755696
Prpf4b	34.0353	-0.380559	0.376504	-1.01077	0.312126	0.755696
Gm47283	20.8345	0.710105	0.702217	1.01123	0.311905	0.755696
Rac1	23.2016	-0.357065	0.353676	-1.00958	0.312695	0.756126
Ppp4c	8.71345	0.626281	0.620312	1.00962	0.312676	0.756126
Snrnp200	4.45823	-0.726351	0.720392	-1.00827	0.313324	0.756621
Zfp280c	15.2376	-0.458018	0.454433	-1.00789	0.313507	0.756621
Mef2d	30.9365	0.369501	0.366335	1.00864	0.313147	0.756621
Rnf38	38.3706	-0.31512	0.312694	-1.00776	0.31357	0.756621
Bcl2l13	5.1359	0.833324	0.827501	1.00704	0.313917	0.756621
Ap1g1	21.8575	-0.381294	0.378502	-1.00738	0.313754	0.756621
Xrcc4	24.3334	0.422134	0.419278	1.00681	0.314026	0.756621
Zcrb1	5.07019	0.835553	0.829584	1.0072	0.313841	0.756621
Msh2	5.36272	-0.69115	0.686513	-1.00675	0.314053	0.756621
Elp2	7.40098	-0.55603	0.55143	-1.00834	0.31329	0.756621
Nhlrc2	19.0765	0.50022	0.495929	1.00865	0.313142	0.756621
Vapa	20.1646	-0.398414	0.396071	-1.00592	0.314456	0.757338
Esyt2	19.8447	0.456499	0.453958	1.0056	0.314608	0.757453
Tbck	27.1053	-0.327958	0.326474	-1.00454	0.315117	0.757524
Rbbp4	15.843	-0.416801	0.414956	-1.00445	0.315163	0.757524
Slco3a1	5.54057	1.22982	1.22368	1.00502	0.314888	0.757524
9930111J21Rik2	7.58401	0.677315	0.674166	1.00467	0.315055	0.757524
Pcgf5	7.81603	0.697587	0.694026	1.00513	0.314834	0.757524
Man1a2	64.2238	-0.243715	0.242752	-1.00397	0.315394	0.757565
Pomp	5.59501	0.867788	0.864578	1.00371	0.315517	0.757565
Prickle2	7.66921	1.32469	1.31964	1.00383	0.31546	0.757565
Farsa	9.20355	0.620124	0.618069	1.00332	0.315704	0.757565
Sgsm3	7.34105	-0.596862	0.594813	-1.00345	0.315646	0.757565
Ero1lb	7.13271	0.776922	0.774916	1.00259	0.31606	0.758165
Ulbp1	3.80269	1.21989	1.21836	1.00125	0.316706	0.759462
Rexo4	7.68461	-0.579363	0.579476	-0.999805	0.317405	0.759721
Fryl	40.6451	0.285325	0.285404	0.999722	0.317445	0.759721
Gm28809	4.5743	0.991949	0.9914	1.00055	0.317043	0.759721
Kcnc3	3.54563	-1.01853	1.01795	-1.00058	0.317032	0.759721
Mt2	4.08816	1.3051	1.30499	1.00008	0.317271	0.759721
Lrrc1	4.04943	1.00745	1.00718	1.00026	0.317184	0.759721
Gm47071	4.3832	-0.881281	0.883455	-0.997539	0.318503	0.762
Rab21	17.2288	0.447364	0.448889	0.996603	0.318957	0.762834
Stk16	5.24136	0.828042	0.831501	0.99584	0.319328	0.763231
Rnls	13.3457	0.52114	0.523324	0.995826	0.319335	0.763231
Col11a1	3.81595	-0.830859	0.834935	-0.995119	0.319679	0.7638
Lactb2	17.9677	-0.36476	0.366772	-0.994516	0.319972	0.763903
Git2	77.2985	-0.205719	0.206835	-0.994604	0.319929	0.763903
Dap	5.86321	0.771881	0.776415	0.99416	0.320145	0.763903
Ndufaf7	11.128	-0.481822	0.484624	-0.994218	0.320117	0.763903
Trrap	17.1332	0.430488	0.433343	0.993412	0.320509	0.76452
Rb1cc1	27.6598	-0.332027	0.334306	-0.993184	0.32062	0.764524
Txndc11	18.027	-0.370966	0.373643	-0.992836	0.32079	0.764524
Atad1	11.5299	-0.472312	0.475759	-0.992756	0.320829	0.764524
Ipo7	11.8395	-0.492737	0.49689	-0.991642	0.321372	0.765566
Setd2	40.0693	0.30197	0.304686	0.991086	0.321643	0.765959
Vps54	51.7271	0.282065	0.28493	0.989946	0.3222	0.767032
Ino80dos	8.90343	-0.609039	0.615491	-0.989518	0.32241	0.767278
Stambpl1	21.9053	-0.345481	0.349237	-0.989244	0.322544	0.767343
4933423P22Rik	3.54663	-0.933882	0.945337	-0.987882	0.32321	0.767438
Zbtb46	4.10412	0.978158	0.989146	0.988891	0.322717	0.767438
Vkorc1l1	13.5312	0.522431	0.528844	0.987874	0.323214	0.767438
2310011J03Rik	4.56812	-0.894545	0.904804	-0.988662	0.322829	0.767438
Sgta	6.97812	-0.631896	0.639481	-0.988138	0.323085	0.767438
Rdx	11.6082	0.575368	0.582439	0.98786	0.323221	0.767438
Rap2b	6.19089	0.771406	0.781309	0.987326	0.323483	0.767554
Syne1	15.5558	0.674623	0.68315	0.987518	0.323389	0.767554
Smarcal1	4.90496	0.934166	0.948112	0.985291	0.324481	0.767863
Sdccag3	9.55591	-0.49458	0.502022	-0.985176	0.324538	0.767863
Abl1	44.1098	0.270506	0.274601	0.985087	0.324582	0.767863
Pola1	9.76208	0.61409	0.62354	0.984844	0.324701	0.767863
Rprd2	21.0247	0.423087	0.429441	0.985205	0.324524	0.767863
Caap1	8.95465	0.677244	0.688093	0.984234	0.325001	0.767863
Chek2	6.96132	0.713998	0.725503	0.984143	0.325045	0.767863
Zcwpw1	4.18269	-0.758724	0.770616	-0.984569	0.324836	0.767863
Emg1	4.80973	-0.744469	0.756625	-0.983934	0.325148	0.767863
Inppl1	7.49211	0.680971	0.692177	0.983811	0.325209	0.767863
Mcmbp	20.7294	0.434977	0.440979	0.986388	0.323943	0.767863
Hk1	6.88765	0.750495	0.762588	0.984142	0.325046	0.767863
Thra	5.71461	-0.877686	0.890816	-0.985261	0.324496	0.767863
Smarce1	6.27418	0.758899	0.769337	0.986433	0.323921	0.767863
Atxn3	9.80138	0.599501	0.607795	0.986355	0.323959	0.767863
Arl8a	9.69451	0.581566	0.591467	0.98326	0.325479	0.76825
Commd7	6.61097	0.855847	0.870671	0.982974	0.32562	0.768332
Hp1bp3	11.2714	-0.442907	0.45074	-0.982622	0.325794	0.768489
F11r	28.7983	-0.349631	0.356757	-0.980026	0.327073	0.768495
Scn1a	8.45558	0.832506	0.849393	0.980119	0.327027	0.768495
Gdap2	8.60922	0.670624	0.683488	0.98118	0.326504	0.768495
Jun	4.46186	-0.781741	0.797326	-0.980453	0.326863	0.768495
Tyw1	10.3457	0.556232	0.567535	0.980084	0.327045	0.768495
Jazf1	4.63403	0.991095	1.01116	0.980157	0.327009	0.768495
Cbfb	27.4519	-0.39985	0.407471	-0.981297	0.326446	0.768495
Arpp19	9.57235	0.667157	0.679679	0.981577	0.326308	0.768495
Derl1	8.8866	-0.515371	0.525737	-0.980283	0.326947	0.768495
Fam19a5	4.57333	1.13395	1.15627	0.980698	0.326741	0.768495
Flywch1	5.96801	-0.615323	0.62707	-0.981267	0.326461	0.768495
Zfp24	4.38154	-0.732382	0.746961	-0.980482	0.326848	0.768495
Edem2	10.6745	0.543051	0.556028	0.976661	0.328737	0.769351
Tifa	6.74326	-0.600405	0.613936	-0.97796	0.328094	0.769351
Golga3	10.506	0.616442	0.630684	0.977418	0.328362	0.769351
Pebp1	19.324	0.506222	0.518177	0.976929	0.328604	0.769351
Clns1a	4.68795	-0.684981	0.701098	-0.977011	0.328564	0.769351
Glipr1	4.02228	0.943243	0.965718	0.976727	0.328704	0.769351
Parg	12.6077	0.528171	0.53998	0.978131	0.32801	0.769351
Mapt	12.8887	0.853479	0.872496	0.978204	0.327974	0.769351
Slc22a23	3.43344	1.29516	1.32613	0.976648	0.328744	0.769351
Brd9	10.7318	-0.515265	0.526609	-0.978459	0.327847	0.769351
Samm50	4.00973	-0.789337	0.807069	-0.97803	0.32806	0.769351
Psmd2	4.52161	-0.685721	0.700535	-0.978854	0.327652	0.769351
Ostf1	21.9659	-0.35686	0.365453	-0.976486	0.328824	0.769351
Kifap3	12.5842	-0.467183	0.479101	-0.975124	0.329499	0.769901
3110043O21Rik	12.6128	0.475346	0.487782	0.974506	0.329805	0.769901
Inip	4.00673	-0.838037	0.859804	-0.974683	0.329717	0.769901
Pms2	6.40353	-0.701251	0.719519	-0.97461	0.329754	0.769901
Rnf121	5.57597	0.937142	0.960793	0.975384	0.32937	0.769901
Dusp22	6.7668	0.740941	0.760278	0.974566	0.329775	0.769901
Dgcr8	5.31295	0.828142	0.849042	0.975384	0.32937	0.769901
Katna1	4.75524	-0.831572	0.854011	-0.973726	0.330193	0.770557
Gpr107	23.5031	-0.338697	0.348124	-0.972921	0.330593	0.770933
Tbc1d20	8.42734	-0.554798	0.570126	-0.973115	0.330496	0.770933
Zhx3	10.8711	-0.482072	0.495792	-0.972327	0.330888	0.770933
Heca	19.4509	-0.423578	0.435617	-0.972365	0.330869	0.770933
Eri1	5.07379	-0.706755	0.726679	-0.972583	0.330761	0.770933
Qser1	12.8126	-0.439132	0.451935	-0.971672	0.331214	0.770945
Csnk2a1	12.8189	-0.43161	0.444133	-0.971804	0.331148	0.770945
Pitpnc1	154.607	0.258157	0.265663	0.971744	0.331178	0.770945
Aoah	4.16502	1.0752	1.10685	0.971403	0.331348	0.771008
Ipo9	12.2956	0.50382	0.519164	0.970445	0.331825	0.771358
Ift52	7.54319	0.667471	0.687536	0.970817	0.33164	0.771358
Cdk6	40.268	0.362251	0.373361	0.970243	0.331925	0.771358
Ptms	11.8385	-0.44907	0.462818	-0.970296	0.331899	0.771358
Gm32250	5.72856	-0.805836	0.833089	-0.967287	0.333401	0.772025
Ralgapb	19.8967	0.42279	0.437118	0.967221	0.333433	0.772025
Cdc14a	12.8168	0.53968	0.557504	0.968028	0.33303	0.772025
Prdm2	22.1031	-0.354762	0.366459	-0.96808	0.333004	0.772025
Cnot4	66.7371	0.267994	0.277086	0.967186	0.333451	0.772025
Prdm1	4.72811	0.848829	0.87575	0.969259	0.332416	0.772025
Cklf	13.0681	-0.603668	0.623518	-0.968165	0.332962	0.772025
Dad1	3.71591	0.9675	0.999353	0.968127	0.332981	0.772025
Per1	5.06865	-0.690993	0.713785	-0.968069	0.33301	0.772025
BC004004	6.23852	-0.691372	0.714895	-0.967096	0.333496	0.772025
Pla2g7	5.54052	0.931028	0.962193	0.96761	0.333239	0.772025
Pggt1b	7.34616	0.662462	0.683589	0.969094	0.332498	0.772025
Nr3c2	35.5047	-0.302075	0.312483	-0.966693	0.333697	0.772244
Ctcf	16.4179	-0.376771	0.389892	-0.966347	0.333871	0.772397
Ier5	3.48955	1.23917	1.28403	0.965065	0.334512	0.772633
Abcd1	5.42306	-0.713038	0.738223	-0.965885	0.334102	0.772633
Flad1	4.06003	0.944691	0.978776	0.965175	0.334457	0.772633
Dnase2a	15.2306	0.575817	0.596308	0.965637	0.334226	0.772633
Gpc5	20.2388	-0.833379	0.863922	-0.964646	0.334722	0.772633
Exd2	7.07714	-0.661022	0.685055	-0.964919	0.334586	0.772633
Fbxo32	3.95141	0.943617	0.978151	0.964695	0.334698	0.772633
Arpc2	43.784	0.278468	0.288943	0.963749	0.335172	0.773423
Atox1	6.86899	0.730058	0.757735	0.963474	0.33531	0.773495
Zcchc17	5.73835	0.914506	0.949413	0.963234	0.33543	0.773497
Hgf	5.00306	0.899493	0.93401	0.963045	0.335525	0.773497
Anapc2	6.34222	-0.567969	0.590674	-0.96156	0.336271	0.773732
Arl14ep	4.54049	0.807487	0.84018	0.961088	0.336508	0.773732
Zfp217	7.85531	-0.613685	0.637748	-0.962268	0.335915	0.773732
Stmn2	7.4605	1.03519	1.07773	0.960529	0.336789	0.773732
A330008L17Rik	3.63244	1.26062	1.3106	0.961865	0.336118	0.773732
Phf20l1	45.784	-0.249165	0.259024	-0.961939	0.33608	0.773732
Nrros	40.6683	-0.330426	0.343951	-0.960678	0.336714	0.773732
Gm26724	13.1184	-0.478674	0.497679	-0.961813	0.336144	0.773732
Brd8	13.7652	0.477469	0.496563	0.961547	0.336277	0.773732
Ube2d2a	31.2743	-0.295223	0.307365	-0.960495	0.336806	0.773732
Fech	6.53528	-0.675618	0.703057	-0.960971	0.336567	0.773732
Yme1l1	15.1885	-0.425504	0.443575	-0.959261	0.337427	0.774174
Scg5	5.59287	0.963975	1.00443	0.959723	0.337195	0.774174
Tax1bp1	17.5642	-0.354749	0.369721	-0.959504	0.337305	0.774174
Togaram1	11.8743	0.486996	0.507598	0.959413	0.337351	0.774174
Hecw2	8.58117	0.982021	1.02528	0.957807	0.33816	0.774612
Mttp	6.20181	-0.666915	0.696743	-0.95719	0.338471	0.774612
Chmp5	3.75789	0.936803	0.978445	0.95744	0.338345	0.774612
Limch1	11.0051	1.03963	1.08448	0.958644	0.337738	0.774612
Grik5	3.63661	-0.948077	0.989669	-0.957974	0.338076	0.774612
Nr1h2	4.75766	0.949054	0.990305	0.958346	0.337889	0.774612
Dgka	5.59243	-0.716995	0.7487	-0.957654	0.338237	0.774612
Evi5l	6.53565	-0.686024	0.716714	-0.957179	0.338477	0.774612
Sfswap	29.4981	0.330176	0.34507	0.956838	0.338649	0.77476
Cbx1	12.8684	-0.461549	0.482615	-0.95635	0.338896	0.775079
Nxf1	11.2341	0.555805	0.581445	0.955903	0.339121	0.775349
Nup214	18.5634	0.412153	0.431595	0.954954	0.339601	0.77593
Cmc1	10.0622	0.580828	0.608214	0.954972	0.339592	0.77593
C2cd2	7.06885	0.673898	0.705862	0.954716	0.339721	0.77593
Gm26749	4.9008	1.1307	1.18454	0.95455	0.339805	0.77593
Ankhd1	62.7934	0.235808	0.247229	0.953804	0.340183	0.776546
Nln	12.2806	0.501665	0.526191	0.953388	0.340393	0.776782
Esco1	15.3887	0.431002	0.452254	0.953009	0.340586	0.776975
Bco2	4.04295	-0.833609	0.875009	-0.952687	0.340749	0.777101
Cdk8	41.4877	0.280861	0.294924	0.952315	0.340937	0.777286
Dicer1	17.4079	-0.353777	0.371634	-0.951951	0.341122	0.777461
Zfr2	4.97523	-0.754025	0.792617	-0.95131	0.341447	0.777673
Cdk17	37.6636	0.287769	0.302551	0.951142	0.341532	0.777673
Dcp1a	10.9306	0.549665	0.577928	0.951096	0.341556	0.777673
Arhgap27	8.3113	-0.510828	0.537194	-0.950918	0.341646	0.777673
Dpyd	3.78487	1.45197	1.52877	0.949765	0.342232	0.777691
Ric8a	3.70175	-0.73788	0.776199	-0.950633	0.341791	0.777691
Stk24	22.4601	-0.351012	0.369769	-0.949274	0.342481	0.777691
Actr2	53.3145	-0.265108	0.279247	-0.949367	0.342434	0.777691
Actg1	7.09683	0.881899	0.92859	0.949719	0.342255	0.777691
Cltb	5.90212	-0.691071	0.727571	-0.949834	0.342197	0.777691
Dtna	9.64227	0.90081	0.94827	0.949951	0.342137	0.777691
Naa40	11.9844	0.522621	0.550588	0.949206	0.342516	0.777691
Edf1	3.8086	-0.981947	1.03487	-0.948856	0.342694	0.777706
CT030190.1	4.30495	-0.86031	0.906764	-0.948769	0.342738	0.777706
Tnfsf13b	10.967	-0.487422	0.513896	-0.948484	0.342883	0.777791
Ttc27	10.4733	-0.53274	0.561998	-0.947939	0.343161	0.778175
Gnai2	25.7177	-0.376687	0.397524	-0.947582	0.343342	0.778343
Heatr6	10.0278	0.563855	0.595365	0.947075	0.343601	0.778684
Pak3	8.42289	0.832673	0.880131	0.946078	0.344109	0.77871
Arhgap9	4.32959	0.918567	0.971007	0.945994	0.344151	0.77871
Myo18a	25.1868	0.382658	0.404494	0.946017	0.34414	0.77871
Tom1l1	10.9083	-0.60469	0.639146	-0.946091	0.344102	0.77871
Ddb1	4.8698	0.776775	0.820789	0.946376	0.343957	0.77871
Fam214b	5.40298	0.799476	0.845711	0.945331	0.34449	0.779232
Sec61a2	10.8925	0.524994	0.556909	0.942693	0.345838	0.779358
Crnkl1	5.46978	-0.692471	0.733793	-0.943687	0.345329	0.779358
Enox2	28.8657	0.425058	0.449921	0.944739	0.344792	0.779358
BC028528	7.2786	0.705143	0.748021	0.942678	0.345846	0.779358
Ywhah	17.9678	-0.408723	0.433364	-0.943141	0.345609	0.779358
Avl9	19.5523	-0.349691	0.371219	-0.942007	0.346189	0.779358
Arpc4	11.5737	0.567212	0.602112	0.942037	0.346174	0.779358
Ift122	4.72075	0.823933	0.874809	0.941843	0.346273	0.779358
Snrpa	6.48895	-0.641413	0.680491	-0.942573	0.3459	0.779358
Stard5	5.63378	-0.611683	0.648234	-0.943614	0.345367	0.779358
Mcm9	10.8442	0.590301	0.625923	0.943088	0.345636	0.779358
Thrb	15.2702	-0.505193	0.536191	-0.942188	0.346096	0.779358
Slc7a8	46.061	-0.245043	0.259683	-0.943624	0.345362	0.779358
Mta2	4.79773	0.775819	0.821809	0.944038	0.34515	0.779358
2025-03-05	7.45216	0.74541	0.790396	0.943084	0.345638	0.779358
Slf2	39.5723	0.290648	0.308298	0.942751	0.345808	0.779358
Prcp	30.9538	-0.299196	0.317782	-0.941515	0.346441	0.779492
Eif4e2	7.19745	-0.520567	0.553308	-0.940827	0.346794	0.779616
Shq1	5.8144	0.714443	0.75942	0.940775	0.34682	0.779616
Zfp329	6.57509	-0.607916	0.646036	-0.940995	0.346708	0.779616
Cntnap5b	7.52571	1.21971	1.29694	0.940452	0.346986	0.779746
Gatad1	5.02559	0.865608	0.92113	0.939724	0.347359	0.780099
Hagh	9.36404	-0.486918	0.518086	-0.939839	0.3473	0.780099
Abi1	61.7009	0.250669	0.266968	0.938951	0.347756	0.780748
Scpep1os	3.82867	0.986203	1.0508	0.938529	0.347973	0.780748
2410089E03Rik	20.2791	0.367025	0.390992	0.938701	0.347884	0.780748
AB124611	3.7775	0.892551	0.951529	0.938017	0.348235	0.781095
Pard3bos1	3.86467	-1.54556	1.64997	-0.936721	0.348902	0.781622
Pabpc4	6.7293	-0.559511	0.597151	-0.936967	0.348775	0.781622
Zfp26	5.64582	0.777373	0.82989	0.936718	0.348903	0.781622
Sik2	43.3657	-0.241687	0.257857	-0.937292	0.348608	0.781622
Nubp1	3.70824	-0.740701	0.791375	-0.935968	0.34929	0.782244
Gcn1l1	19.4998	0.396723	0.424176	0.93528	0.349644	0.782794
Fggy	19.5987	0.38772	0.414963	0.934349	0.350124	0.782898
2210016L21Rik	5.15123	-0.681468	0.728903	-0.934922	0.349828	0.782898
Trim30d	9.00264	0.644165	0.689138	0.934741	0.349922	0.782898
Mif4gd	4.70647	0.892121	0.954774	0.934379	0.350108	0.782898
Whrn	12.6674	-0.63027	0.67483	-0.933969	0.35032	0.783094
Mff	10.6301	-0.511941	0.550326	-0.930251	0.352241	0.783249
Rabgap1	40.6781	0.280424	0.301963	0.928673	0.353059	0.783249
Slx4ip	19.0433	0.426953	0.457569	0.93309	0.350773	0.783249
Ninl	5.94105	0.771389	0.827068	0.932679	0.350986	0.783249
Rae1	8.6606	0.608818	0.655424	0.928892	0.352945	0.783249
Themis2	8.7783	-0.482657	0.517256	-0.93311	0.350763	0.783249
Hmgcl	16.4012	0.430108	0.462313	0.930339	0.352196	0.783249
Coq2	4.58959	-0.676842	0.727405	-0.930488	0.352118	0.783249
Ddx54	4.31714	0.887163	0.953015	0.930902	0.351904	0.783249
Pds5b	20.7058	0.4001	0.43016	0.930119	0.352309	0.783249
Zfp638	51.726	-0.253604	0.272717	-0.929917	0.352414	0.783249
Aak1	46.1771	0.254134	0.273436	0.929413	0.352675	0.783249
Srgap3	11.9502	0.722015	0.775607	0.930903	0.351904	0.783249
Pskh1	6.22388	0.766635	0.8219	0.932759	0.350945	0.783249
Lrp10	5.93814	-0.605984	0.652382	-0.928879	0.352952	0.783249
Smarca4	17.7556	0.45335	0.488103	0.9288	0.352993	0.783249
Herpud2	8.1094	-0.547792	0.588233	-0.931251	0.351724	0.783249
Patz1	6.70909	-0.579877	0.624242	-0.928929	0.352926	0.783249
Cenpv	6.15114	-0.635208	0.682517	-0.930685	0.352017	0.783249
Mettl2	6.8876	0.722011	0.775563	0.930952	0.351879	0.783249
Sap30bp	6.83802	0.684164	0.735608	0.930066	0.352337	0.783249
Gm2245	48.3189	-0.582237	0.627012	-0.928589	0.353102	0.783249
Tomm70a	10.1694	-0.532954	0.572855	-0.930346	0.352192	0.783249
Ifnar1	10.3692	0.537082	0.577071	0.930704	0.352007	0.783249
Adgre1	28.5111	0.356492	0.38193	0.933396	0.350616	0.783249
Gm37229	5.56851	-0.786815	0.847619	-0.928266	0.35327	0.78338
Tcaf1	5.91164	0.84298	0.908332	0.928053	0.35338	0.783383
Nfam1	17.9871	-0.38033	0.410119	-0.927365	0.353737	0.783934
Rlim	11.9253	0.506067	0.545866	0.927089	0.35388	0.784011
Atp5c1	8.36486	0.630703	0.681317	0.925712	0.354596	0.784381
Zfp697	24.1288	0.408455	0.441335	0.925499	0.354706	0.784381
Ptcd3	9.63695	-0.487015	0.525715	-0.926387	0.354245	0.784381
Pxk	13.5402	-0.411252	0.44408	-0.926076	0.354407	0.784381
Hmbox1	26.3746	0.355004	0.383625	0.925393	0.354762	0.784381
Rcn2	8.81624	0.588944	0.63627	0.92562	0.354644	0.784381
Phactr1	12.8956	0.658726	0.711903	0.925303	0.354808	0.784381
Psmd1	25.5492	0.360759	0.390216	0.92451	0.355221	0.784878
Faap100	4.52979	0.913329	0.987967	0.924454	0.35525	0.784878
Pfn1	4.34703	0.909444	0.984511	0.923752	0.355616	0.785445
Gmpr	6.19287	0.734726	0.795716	0.923352	0.355824	0.785665
Pcsk7	11.7038	-0.445015	0.482439	-0.922426	0.356306	0.786424
Sugct	9.24951	-0.529483	0.574106	-0.922274	0.356386	0.786424
Nebl	11.7527	0.939107	1.0189	0.921682	0.356694	0.786637
Pcsk1n	8.90014	-0.660324	0.716442	-0.92167	0.356701	0.786637
Gstcd	12.1924	-0.441043	0.479143	-0.920484	0.35732	0.786801
Szt2	4.45831	0.941013	1.02162	0.921097	0.357	0.786801
Samd4	7.07595	0.796307	0.865027	0.920557	0.357282	0.786801
Cpsf3	13.2213	-0.440735	0.478488	-0.9211	0.356998	0.786801
Vps13a	22.1679	-0.320268	0.347778	-0.920897	0.357104	0.786801
Stk39	8.64062	0.713237	0.775431	0.919795	0.35768	0.787354
Csnk1g2	6.76959	0.719785	0.782815	0.919483	0.357843	0.787473
Gga1	8.56894	0.574682	0.625519	0.918727	0.358238	0.788103
Slc35f5	5.70867	0.762988	0.831069	0.91808	0.358577	0.788248
Disp1	9.93062	0.674284	0.734552	0.917952	0.358644	0.788248
Spopl	18.1776	-0.412885	0.449864	-0.917801	0.358723	0.788248
Satb1	4.89311	0.868716	0.946555	0.917766	0.358741	0.788248
Nol8	4.97861	0.90812	0.990291	0.917023	0.35913	0.788623
Gm14966	4.11604	0.901667	0.983191	0.917082	0.3591	0.788623
Vdac1	7.44579	-0.53201	0.580428	-0.916583	0.359361	0.78865
Wdr33	43.596	0.248407	0.271	0.91663	0.359337	0.78865
Serf2	9.93033	-0.537022	0.587118	-0.914675	0.360362	0.789071
6330562C20Rik	3.61824	1.05562	1.15454	0.914319	0.360549	0.789071
Ntng1	6.95417	-0.992593	1.08417	-0.915534	0.359911	0.789071
Sf3b3	18.6703	-0.365281	0.399091	-0.915282	0.360043	0.789071
Supt16	15.2091	0.448767	0.49074	0.914471	0.36047	0.789071
Armc7	5.30674	-0.58211	0.636553	-0.914472	0.360469	0.789071
Bcap29	7.42592	0.677361	0.74013	0.915192	0.360091	0.789071
Ccnt1	18.4567	0.382673	0.418363	0.914693	0.360353	0.789071
Atp5g2	5.17968	0.774035	0.846741	0.914135	0.360646	0.789071
Smad4	18.0557	-0.382429	0.417672	-0.91562	0.359866	0.789071
Ric3	4.78098	-0.656256	0.718282	-0.913646	0.360903	0.789393
Htr2c	10.6858	-0.656736	0.719535	-0.912723	0.361388	0.790215
Usp18	4.33312	0.857931	0.94033	0.912372	0.361573	0.79038
Plekhg5	7.07396	0.751417	0.823837	0.912094	0.361719	0.79046
Mdh1	10.3321	-0.449599	0.493113	-0.911756	0.361897	0.790609
Atp11a	7.26152	0.627563	0.688529	0.911455	0.362056	0.790716
Rabgap1l	31.5326	-0.318767	0.350222	-0.910184	0.362726	0.79074
Fbxo28	7.56403	-0.530494	0.582467	-0.910772	0.362416	0.79074
Prrc2b	22.1754	0.401376	0.441001	0.910148	0.362745	0.79074
Syap1	7.13855	-0.565243	0.620928	-0.910321	0.362653	0.79074
Pcyox1	4.76797	-0.672111	0.73862	-0.909955	0.362846	0.79074
Ube2m	4.08231	0.935555	1.02801	0.910061	0.36279	0.79074
Prmt7	9.57754	0.546612	0.600823	0.909772	0.362943	0.79074
Usp34	73.754	-0.183839	0.202002	-0.91009	0.362775	0.79074
Tipin	3.78647	1.08833	1.19656	0.909551	0.363059	0.790755
Stx4a	13.0607	0.475864	0.524299	0.907619	0.364079	0.792391
Clpx	13.4768	0.496258	0.547081	0.9071	0.364354	0.792391
Ranbp9	46.0857	0.328454	0.362096	0.90709	0.364359	0.792391
Ik	8.19716	0.595887	0.656822	0.907226	0.364287	0.792391
As3mt	6.47756	0.680039	0.749642	0.907151	0.364327	0.792391
B3galnt1	6.26229	-0.561579	0.619409	-0.906636	0.364599	0.792674
Sptlc1	6.23803	0.689218	0.761497	0.905083	0.365422	0.794007
Nbas	18.719	0.382108	0.422189	0.905062	0.365432	0.794007
Clstn1	10.025	-0.561681	0.620893	-0.904634	0.36566	0.794261
Ampd2	3.84254	0.93493	1.03388	0.904295	0.365839	0.794412
Gm26532	4.41886	-0.700367	0.774674	-0.904079	0.365953	0.794421
Dek	10.228	-0.445446	0.492989	-0.903561	0.366228	0.794586
Kctd16	5.95884	-0.832454	0.921344	-0.903521	0.366249	0.794586
Tfpi	3.57324	-0.763577	0.845445	-0.903167	0.366437	0.79465
1110051M20Rik	21.8163	0.384257	0.426131	0.901735	0.367198	0.79465
Rps20	5.78716	0.727999	0.806366	0.902814	0.366625	0.79465
Kcnip4	51.7803	0.937111	1.03867	0.902223	0.366938	0.79465
Kcnc2	6.64406	0.862205	0.954908	0.90292	0.366569	0.79465
Rab5b	15.5701	0.485405	0.538239	0.901839	0.367143	0.79465
4930556J24Rik	8.80426	0.77011	0.853824	0.901953	0.367082	0.79465
Sypl	7.45172	0.6677	0.740572	0.901599	0.36727	0.79465
Il1rap	7.64223	0.709003	0.7859	0.902155	0.366975	0.79465
Tmem241	13.317	0.493421	0.547427	0.901346	0.367404	0.794703
Ngly1	7.15859	-0.581057	0.644811	-0.901128	0.36752	0.794716
Ubr3	34.8969	0.296232	0.328905	0.900661	0.367769	0.795015
Acrbp	6.21912	0.693143	0.769814	0.900404	0.367905	0.795046
Ntpcr	26.3199	-0.352574	0.391653	-0.90022	0.368003	0.795046
Dnajc21	5.83157	-0.574324	0.638354	-0.899695	0.368283	0.795411
Rpl37a	6.23545	-0.568069	0.631666	-0.899318	0.368483	0.79555
Arpc5	6.87077	-0.536834	0.600633	-0.893781	0.371439	0.79555
Dusp12	8.57698	0.585667	0.655684	0.893215	0.371742	0.79555
Rgs7	10.2607	0.959726	1.06992	0.897004	0.369717	0.79555
Abca2	4.88449	-0.810328	0.905399	-0.894995	0.37079	0.79555
Ntmt1	6.68441	0.668803	0.74658	0.895822	0.370348	0.79555
Prpf6	14.326	-0.383629	0.429142	-0.893944	0.371352	0.79555
C330007P06Rik	5.02173	-0.671917	0.747856	-0.898458	0.368941	0.79555
Mcl1	11.0766	-0.494316	0.552455	-0.894762	0.370914	0.79555
Ikbkap	7.60536	0.576873	0.642246	0.898212	0.369073	0.79555
Fndc4	3.67448	-0.852536	0.952803	-0.894767	0.370912	0.79555
Ache	3.44667	-0.801973	0.894463	-0.896597	0.369934	0.79555
Iqce	10.2139	0.517673	0.57919	0.893789	0.371435	0.79555
Rabep2	8.46552	-0.503112	0.561711	-0.895677	0.370425	0.79555
Cnot2	47.4367	-0.297268	0.332009	-0.895361	0.370594	0.79555
Vdac3	5.01949	0.753966	0.841749	0.895714	0.370405	0.79555
Man2b1	53.8144	0.340779	0.380882	0.89471	0.370942	0.79555
Fam149b	8.49935	0.564228	0.628369	0.897924	0.369226	0.79555
Osgep	5.36267	-0.662309	0.739159	-0.896031	0.370236	0.79555
Nipsnap1	3.62592	1.02909	1.1467	0.897436	0.369486	0.79555
Cep68	16.4986	-0.473589	0.527252	-0.89822	0.369068	0.79555
Slc35b3	7.90789	-0.521893	0.583598	-0.894268	0.371178	0.79555
Ccnh	9.64151	0.529714	0.5908	0.896604	0.36993	0.79555
Tnpo1	49.7343	0.284496	0.316613	0.898558	0.368888	0.79555
Atxn7l1	68.1063	0.240824	0.269557	0.893406	0.37164	0.79555
Rps29	5.51189	-0.814269	0.907912	-0.896859	0.369794	0.79555
Atad2	11.6507	0.5242	0.586895	0.893174	0.371764	0.79555
Tmem181a	25.0302	0.326704	0.364608	0.89604	0.370231	0.79555
Fam120b	19.8122	0.414435	0.462339	0.896388	0.370046	0.79555
Zfp994	5.09622	0.777717	0.86995	0.893979	0.371333	0.79555
Chuk	12.4413	-0.581082	0.648181	-0.896482	0.369995	0.79555
Mbtps1	8.31958	0.558399	0.62564	0.892525	0.372112	0.795846
Malt1	16.6282	0.404685	0.453427	0.892504	0.372123	0.795846
Timm23	12.126	-0.442315	0.495858	-0.89202	0.372382	0.79611
Mks1	4.09853	0.906272	1.01616	0.891863	0.372466	0.79611
Fubp1	36.3222	0.281081	0.315402	0.891183	0.372831	0.79615
Galnt11	10.9658	-0.455096	0.510684	-0.891151	0.372848	0.79615
Slc35b1	4.53285	0.83939	0.94214	0.890939	0.372962	0.79615
Calm1	13.7254	0.431723	0.484514	0.891044	0.372906	0.79615
Thoc1	16.3014	0.437336	0.490948	0.890799	0.373037	0.79615
Mtus2	4.34265	-0.804173	0.902999	-0.890558	0.373166	0.796191
Hs2st1	37.6146	0.288248	0.323905	0.889917	0.373511	0.796567
Lrrc29	6.01357	0.732756	0.823772	0.889513	0.373728	0.796567
Fcf1	4.84155	0.777064	0.873484	0.889615	0.373673	0.796567
Ttc8	8.12671	0.588824	0.662194	0.889202	0.373895	0.796567
Atl2	6.19777	-0.559953	0.629607	-0.88937	0.373804	0.796567
Tmed8	3.8453	0.839275	0.944245	0.888831	0.374094	0.796757
Gm21057	7.32595	-0.885131	0.996108	-0.88859	0.374224	0.796798
Dock9	23.3557	-0.319753	0.360048	-0.888085	0.374495	0.797141
Arl6ip4	4.23821	0.84625	0.953163	0.887833	0.374631	0.797195
Tmf1	13.0402	-0.4384	0.494139	-0.8872	0.374971	0.797241
Zmat5	8.72684	0.558472	0.629476	0.887201	0.374971	0.797241
Hsp90aa1	3.79862	-0.733052	0.826275	-0.887176	0.374984	0.797241
Usp3	23.1933	-0.315334	0.355883	-0.886063	0.375584	0.798281
Tubgcp6	3.72531	0.957953	1.08142	0.885828	0.37571	0.798315
Rnf145	15.6754	-0.371066	0.419264	-0.885041	0.376134	0.798746
Zc3h14	11.5602	0.523089	0.590901	0.885239	0.376028	0.798746
Clip2	18.4224	0.490286	0.554128	0.884789	0.37627	0.798799
Clu	9.47013	0.904846	1.02336	0.884189	0.376594	0.79901
Fmnl3	58.5463	-0.236781	0.267855	-0.88399	0.376702	0.79901
Zfp407	52.4835	0.235569	0.266422	0.884195	0.376591	0.79901
Zbtb41	3.51357	-0.805341	0.91179	-0.883253	0.3771	0.799253
Nipal3	4.44025	0.929807	1.05379	0.882344	0.377591	0.799253
Rasa3	31.4927	0.334357	0.378685	0.882942	0.377268	0.799253
Cnot1	27.8817	0.297467	0.337055	0.882546	0.377481	0.799253
Zbtb16	3.76516	1.09896	1.24415	0.883303	0.377073	0.799253
Nploc4	20.2435	0.38488	0.436164	0.88242	0.377549	0.799253
Sp4	12.4242	-0.395747	0.448253	-0.882865	0.377309	0.799253
Pi4kb	16.781	0.426391	0.483481	0.881917	0.377822	0.799272
Cct4	7.00732	-0.525051	0.59523	-0.882099	0.377724	0.799272
Stab1	24.83	-0.355614	0.403676	-0.880939	0.378351	0.799946
Nefm	12.8184	-0.741546	0.841787	-0.880919	0.378362	0.799946
Gcc2	14.5307	0.448033	0.509427	0.879484	0.379139	0.801355
Pgm3	4.06479	0.863212	0.98204	0.878999	0.379402	0.801675
Fau	6.58834	-0.632191	0.720079	-0.877947	0.379972	0.802646
Tor1aip2	15.5019	-0.386719	0.4408	-0.877311	0.380318	0.80314
Slit3	19.2359	0.757642	0.86419	0.876708	0.380645	0.803597
Sclt1	18.5195	0.407864	0.465976	0.87529	0.381416	0.803639
Prkcz	8.16927	0.604486	0.690728	0.875143	0.381496	0.803639
Cox6a1	8.19375	-0.463124	0.52927	-0.875024	0.381561	0.803639
Zfp260	7.30487	-0.523608	0.598527	-0.874828	0.381667	0.803639
Smim4	10.7389	-0.444371	0.507386	-0.875805	0.381136	0.803639
Khnyn	8.88132	-0.498303	0.568873	-0.875947	0.381059	0.803639
Gm48765	9.35177	-0.629836	0.719824	-0.874985	0.381582	0.803639
Secisbp2	16.6909	0.404994	0.462831	0.875035	0.381555	0.803639
Atp5o	5.40132	0.831044	0.948988	0.875716	0.381184	0.803639
Tmem57	12.8231	0.462147	0.528659	0.874187	0.382016	0.804139
Itgav	54.4253	-0.244845	0.280992	-0.87136	0.383558	0.804443
Madd	26.8526	-0.340658	0.390618	-0.8721	0.383154	0.804443
Araf	7.38627	0.669251	0.768137	0.871265	0.383609	0.804443
Hdac8	44.6245	0.23769	0.272808	0.871272	0.383606	0.804443
Jak1	41.4361	-0.307573	0.352595	-0.872313	0.383038	0.804443
Ctnnbip1	7.65968	0.608071	0.696914	0.872519	0.382925	0.804443
Agap3	7.64111	0.59478	0.682431	0.871561	0.383448	0.804443
Parp12	6.80081	0.701525	0.804774	0.871704	0.38337	0.804443
Exoc6b	59.3348	0.228019	0.261393	0.872323	0.383032	0.804443
Nfat5	49.5757	-0.222126	0.254829	-0.871667	0.38339	0.804443
Adck1	8.07543	0.542672	0.621864	0.872654	0.382852	0.804443
Amdhd2	4.01725	0.848928	0.973015	0.872471	0.382951	0.804443
Atp5a1	16.5203	-0.45567	0.522487	-0.872118	0.383144	0.804443
Pola2	4.11689	0.860759	0.98876	0.870544	0.384003	0.805035
Cradd	51.3956	0.232752	0.267484	0.87015	0.384218	0.805252
Cep83	20.8102	0.439337	0.505351	0.869369	0.384645	0.805755
Mettl7a1	3.84875	-0.72773	0.837142	-0.869302	0.384682	0.805755
Smc1a	9.10199	-0.504773	0.580842	-0.869036	0.384828	0.805764
Ift172	5.34813	-0.631401	0.727362	-0.868071	0.385355	0.805764
Tex261	4.30464	-0.66061	0.760419	-0.868745	0.384987	0.805764
Fli1	169.505	-0.178126	0.205142	-0.868303	0.385229	0.805764
Pacs2	24.0129	0.334739	0.385589	0.868124	0.385326	0.805764
Wdyhv1	4.5731	0.769701	0.886459	0.868287	0.385237	0.805764
Mapre1	12.3163	-0.412605	0.476147	-0.86655	0.386189	0.806805
Dlg1	32.7309	0.305226	0.352084	0.866912	0.38599	0.806805
Slc8a1	378.433	-0.21637	0.249667	-0.866637	0.386141	0.806805
Pafah1b1	69.0146	0.211837	0.244688	0.865745	0.38663	0.807026
Cog1	5.53576	-0.56702	0.654699	-0.866077	0.386448	0.807026
Fam131a	3.62594	-0.666507	0.769788	-0.865833	0.386582	0.807026
Stxbp4	7.86754	0.563014	0.651116	0.864691	0.387208	0.807999
Mettl15	11.3195	0.525768	0.608513	0.86402	0.387577	0.80852
Spty2d1	3.70136	-0.743346	0.860524	-0.863829	0.387682	0.80852
Snx29	224.835	0.151641	0.175633	0.863396	0.38792	0.808782
Phc3	26.2729	-0.274032	0.317834	-0.862185	0.388585	0.808921
Auts2	16.4461	-0.894955	1.03796	-0.862227	0.388563	0.808921
Dctn1	5.28119	-0.635283	0.736769	-0.862255	0.388547	0.808921
Nomo1	4.70517	-0.614585	0.71215	-0.863	0.388138	0.808921
Naca	6.78655	-0.612861	0.710932	-0.862053	0.388658	0.808921
Ldlr	6.30377	0.748305	0.868044	0.862059	0.388655	0.808921
Tbl1x	51.9589	-0.22969	0.266632	-0.86145	0.38899	0.809378
Hacd4	9.03537	-0.468261	0.544185	-0.860481	0.389524	0.809464
Prmt3	8.01365	0.587263	0.682169	0.860876	0.389306	0.809464
Rnaseh2b	3.6061	0.82279	0.955439	0.861165	0.389147	0.809464
Nol11	7.24999	0.583498	0.678205	0.860357	0.389593	0.809464
Haghl	7.32321	0.656429	0.762864	0.86048	0.389524	0.809464
Cdk9	15.3047	0.535253	0.622689	0.859583	0.390019	0.809651
Srek1ip1	5.83289	-0.58723	0.68305	-0.859717	0.389945	0.809651
Nrg2	3.74676	1.23297	1.43385	0.859903	0.389842	0.809651
Arl5a	8.03784	0.608436	0.708307	0.859	0.39034	0.810085
Gnai3	12.5665	0.468968	0.546227	0.85856	0.390583	0.810356
Stx6	17.6317	0.383217	0.447459	0.856428	0.391761	0.810631
Lypd6	3.59131	-0.785657	0.916028	-0.857678	0.39107	0.810631
Tti1	4.81223	0.726132	0.846874	0.857427	0.391209	0.810631
Klhl13	3.58855	-0.732202	0.856127	-0.855249	0.392413	0.810631
Cers2	5.76134	0.742771	0.867516	0.856204	0.391885	0.810631
Ppp3ca	153.027	-0.146465	0.171231	-0.855366	0.392348	0.810631
Ccnc	6.53167	-0.549892	0.642621	-0.855703	0.392162	0.810631
Klhl5	15.035	-0.372912	0.436856	-0.853628	0.393311	0.810631
Tmem165	8.56214	0.623674	0.730489	0.853777	0.393229	0.810631
Ccser1	23.0409	0.722042	0.844691	0.854801	0.392661	0.810631
Tatdn2	3.57685	-0.728193	0.852645	-0.85404	0.393083	0.810631
Fgfr2	63.5175	-0.277525	0.323723	-0.857291	0.391284	0.810631
Glg1	34.1874	-0.243922	0.285135	-0.85546	0.392296	0.810631
Rb1	47.9023	-0.230052	0.268405	-0.857108	0.391385	0.810631
Ilf3	11.4743	0.471243	0.551496	0.854482	0.392838	0.810631
Gm48855	5.28996	0.782064	0.914626	0.855065	0.392515	0.810631
Ube2g1	28.7351	0.308399	0.360794	0.854778	0.392674	0.810631
Gga3	11.3118	0.459077	0.536353	0.855924	0.39204	0.810631
Gm40841	9.25866	-0.515414	0.603193	-0.854476	0.392841	0.810631
Tulp4	38.2349	0.307288	0.359855	0.853922	0.393148	0.810631
Iws1	11.8055	0.460559	0.539112	0.854292	0.392943	0.810631
Tmco6	5.30638	0.710931	0.831112	0.855397	0.392331	0.810631
Eif1a	4.60664	0.871739	1.02143	0.853448	0.393411	0.810631
Entpd7	3.61587	0.932065	1.09183	0.853673	0.393286	0.810631
Cops7a	3.4212	-0.710411	0.833383	-0.852442	0.393969	0.811506
Oaz2	5.288	-0.633136	0.742876	-0.852277	0.394061	0.811506
Uchl5	8.79904	0.542784	0.637538	0.851375	0.394561	0.811611
Stx1a	4.03087	-0.668997	0.785368	-0.851827	0.39431	0.811611
Gtpbp1	9.26209	-0.444275	0.521831	-0.851379	0.394559	0.811611
Acvr1b	4.37636	-0.701425	0.823705	-0.851548	0.394465	0.811611
Nfu1	8.31844	0.545565	0.641192	0.850861	0.394847	0.811735
Adat1	5.62722	0.731233	0.859378	0.850886	0.394832	0.811735
Insr	39.278	0.31505	0.370381	0.85061	0.394986	0.811753
1700030K09Rik	5.82261	-0.567116	0.666854	-0.850435	0.395083	0.811753
Cd86	42.5904	0.25738	0.302715	0.850239	0.395192	0.811753
Pcid2	4.65051	-0.670374	0.789406	-0.849214	0.395762	0.812164
Ppp2r2a	21.0537	0.345756	0.407137	0.849238	0.395749	0.812164
Gpatch2l	17.3616	0.366492	0.43164	0.849069	0.395843	0.812164
Ttc9c	8.56356	0.529266	0.622908	0.849669	0.395509	0.812164
Upp2	23.8167	-0.315866	0.372699	-0.847509	0.396711	0.813118
Lrif1	9.57829	-0.509185	0.601427	-0.846628	0.397203	0.813118
Ubxn2b	5.42277	-0.549634	0.648227	-0.847903	0.396492	0.813118
Magi2	69.4498	0.78371	0.926051	0.846293	0.397389	0.813118
Lipe	5.2003	0.74874	0.884706	0.846315	0.397377	0.813118
Ikbip	4.63879	-0.702184	0.828761	-0.84727	0.396845	0.813118
Fancl	9.75332	-0.445329	0.526043	-0.846564	0.397238	0.813118
Tnrc6b	92.972	-0.180454	0.213249	-0.846212	0.397434	0.813118
1700037C18Rik	4.09604	-0.884181	1.04403	-0.84689	0.397056	0.813118
Ctif	20.0702	0.339038	0.400028	0.847536	0.396697	0.813118
Ing3	4.17005	0.858884	1.01528	0.845956	0.397578	0.813181
Pus10	10.861	0.466102	0.55111	0.845751	0.397692	0.813183
Hspa4l	6.41072	-0.7272	0.860097	-0.845486	0.39784	0.813256
Arl6ip6	4.08914	0.959906	1.13629	0.844774	0.398237	0.81367
Eif4g3	85.1986	0.220594	0.261183	0.844597	0.398336	0.81367
Larp4b	49.9124	-0.229793	0.2721	-0.844517	0.398381	0.81367
Cbfa2t3	10.0268	-0.493588	0.584912	-0.843867	0.398743	0.814181
Clk2	17.968	-0.345169	0.409929	-0.842023	0.399775	0.814905
Lrrc8b	4.73241	0.785718	0.933102	0.84205	0.39976	0.814905
Tmem176a	6.12734	-0.672923	0.798882	-0.842331	0.399603	0.814905
Xpo7	33.4813	-0.243312	0.288629	-0.842992	0.399233	0.814905
Gm12239	5.57123	-1.01497	1.20446	-0.84267	0.399413	0.814905
Sema4g	4.0592	-0.706487	0.838526	-0.842534	0.399489	0.814905
Rgs19	5.60908	-0.517936	0.615499	-0.841489	0.400074	0.815284
Cops5	6.77726	0.597375	0.710142	0.841205	0.400233	0.815375
Luc7l	18.1571	0.368808	0.438532	0.841006	0.400345	0.815375
Tle2	3.4279	0.974411	1.15943	0.840423	0.400671	0.81581
Nmd3	5.03906	-0.595096	0.708627	-0.839788	0.401027	0.816115
Platr25	6.62367	-0.555836	0.661905	-0.839752	0.401048	0.816115
Plekha5	27.3024	0.385861	0.459635	0.839495	0.401192	0.816179
Gm42601	4.08756	-0.81475	0.971225	-0.83889	0.401531	0.816639
Prkci	4.0064	-0.733324	0.875071	-0.838017	0.402021	0.817331
Nol4	4.67026	0.899581	1.07364	0.83788	0.402098	0.817331
Pecr	6.35561	-0.538363	0.643316	-0.836856	0.402674	0.817554
A330015K06Rik	3.90504	1.27903	1.53238	0.834667	0.403905	0.817554
Crlf2	5.02911	0.721745	0.863092	0.836233	0.403024	0.817554
Ssbp1	8.01376	-0.464351	0.554842	-0.836905	0.402646	0.817554
Tmtc2	7.10322	0.945291	1.1324	0.834766	0.40385	0.817554
Tom1	18.1566	0.356745	0.426391	0.836663	0.402782	0.817554
Fbxl3	12.7134	-0.386217	0.462195	-0.835614	0.403372	0.817554
Rgl3	4.28605	0.804579	0.96396	0.83466	0.403909	0.817554
Spag5	31.2688	-1.00786	1.20548	-0.836062	0.40312	0.817554
Spop	55.1691	0.212781	0.254726	0.835331	0.403531	0.817554
Milr1	7.50919	0.535664	0.641307	0.835269	0.403566	0.817554
Rpl35a	3.97957	1.19092	1.42738	0.834344	0.404087	0.817554
Cntnap5c	3.44692	-0.981291	1.17624	-0.834263	0.404133	0.817554
Svil	29.8209	0.293656	0.351396	0.835681	0.403334	0.817554
Dcp2	4.41813	0.798483	0.955148	0.835978	0.403167	0.817554
Rps6kb2	3.7232	0.893716	1.06743	0.837258	0.402448	0.817554
Eml3	3.83341	0.854494	1.02322	0.835103	0.40366	0.817554
Nek1	12.8445	0.490295	0.587876	0.834011	0.404275	0.817612
Vps39	12.2993	0.458417	0.549877	0.833671	0.404466	0.81777
D6Wsu163e	3.48902	0.91062	1.0926	0.833446	0.404593	0.817797
Fam171a1	4.62667	-0.849417	1.02102	-0.831927	0.40545	0.818437
G3bp2	10.2617	-0.487159	0.586424	-0.830729	0.406127	0.818437
Luzp2	10.498	0.798187	0.960801	0.830752	0.406114	0.818437
Pgap2	10.8907	0.515162	0.619611	0.831427	0.405732	0.818437
Maz	9.03419	0.542356	0.652198	0.831582	0.405645	0.818437
Slc25a4	7.79448	0.698907	0.840001	0.832032	0.405391	0.818437
Slc38a7	8.04867	0.540658	0.649687	0.832183	0.405306	0.818437
Cfap36	6.18516	0.695595	0.837384	0.830675	0.406157	0.818437
Zfp277	18.5627	-0.326539	0.392921	-0.831054	0.405943	0.818437
B230307C23Rik	5.29182	0.620933	0.74658	0.831703	0.405577	0.818437
Flot1	5.2255	-0.607815	0.731423	-0.831003	0.405972	0.818437
Prpf18	9.38293	-0.483773	0.582603	-0.830364	0.406333	0.818472
Tardbp	16.3406	-0.345321	0.415928	-0.830243	0.406401	0.818472
Zfp787	6.25663	0.58708	0.707408	0.829903	0.406593	0.818631
Plcg2	88.645	0.194648	0.234682	0.829414	0.40687	0.81896
Rnf4	6.36283	0.62956	0.76025	0.828096	0.407616	0.819553
Cand1	6.97219	-0.519423	0.627218	-0.828139	0.407592	0.819553
Junb	6.02145	-0.619538	0.748584	-0.827614	0.407889	0.819553
Vcl	9.03978	0.512686	0.619442	0.827658	0.407864	0.819553
Nadk2	6.53168	-0.615654	0.744002	-0.827489	0.40796	0.819553
Klhdc3	4.7816	0.719432	0.869244	0.827652	0.407868	0.819553
Tcf4	115.874	0.178841	0.216102	0.827577	0.40791	0.819553
Brwd1	27.4565	0.312664	0.378265	0.826573	0.408479	0.82014
Mpp7	9.22961	0.502977	0.608504	0.82658	0.408475	0.82014
Tulp3	8.12379	0.560958	0.679184	0.825929	0.408844	0.820644
Stx16	36.0759	-0.325577	0.395207	-0.823814	0.410045	0.82078
Ccnl1	29.9966	-0.278816	0.338859	-0.822807	0.410618	0.82078
Arnt	26.013	0.284538	0.345727	0.823014	0.4105	0.82078
Zcchc11	30.1092	-0.29347	0.356553	-0.823075	0.410465	0.82078
Gsdme	10.9394	0.49307	0.598181	0.824282	0.409779	0.82078
Eogt	6.65387	-0.496296	0.601396	-0.825239	0.409236	0.82078
Sympk	6.75316	0.582202	0.706095	0.824538	0.409634	0.82078
Zbtb2	7.26107	0.624354	0.757589	0.824133	0.409864	0.82078
Frs2	23.3715	0.322866	0.391987	0.823665	0.41013	0.82078
Mto1	10.3472	0.533171	0.647322	0.823657	0.410134	0.82078
Rpl23	4.64004	-0.690516	0.837893	-0.824111	0.409877	0.82078
Gm48228	6.07955	-0.836095	1.01574	-0.82314	0.410428	0.82078
Pnpla8	15.1406	-0.346131	0.41975	-0.824611	0.409592	0.82078
Ddx24	16.5043	-0.412755	0.500386	-0.824872	0.409444	0.82078
Rcan2	4.72167	-0.786836	0.956194	-0.822883	0.410574	0.82078
Rnf24	8.08367	-0.486703	0.592028	-0.822095	0.411023	0.821144
Prdx2	4.55502	0.687741	0.836578	0.822088	0.411027	0.821144
Larp7	3.6512	1.08116	1.31623	0.821406	0.411415	0.821692
Carm1	8.7421	-0.458	0.557831	-0.821038	0.411625	0.821748
Lrrc59	8.7488	-0.459537	0.559758	-0.820957	0.411671	0.821748
Dph6	12.4032	0.456098	0.556196	0.82003	0.412199	0.821876
B4galt1	43.888	-0.21973	0.267822	-0.820433	0.411969	0.821876
Zfp981	15.8229	-0.468754	0.571928	-0.819602	0.412443	0.821876
Lin28b	5.4154	0.895139	1.09196	0.819754	0.412356	0.821876
Fnta	7.07842	0.613266	0.748214	0.81964	0.412421	0.821876
Rubcnl	16.4637	-0.373506	0.455897	-0.819277	0.412628	0.821876
Nfe2l1	4.55191	0.694578	0.847826	0.819246	0.412646	0.821876
Cdh2	5.16545	0.929954	1.13481	0.819479	0.412513	0.821876
Wdr70	19.8198	-0.321429	0.392698	-0.818514	0.413064	0.822481
Acbd5	18.2577	0.349561	0.427283	0.818102	0.413299	0.822496
Klc4	6.17108	0.639513	0.781696	0.818109	0.413295	0.822496
Cirbp	3.79029	0.928966	1.13613	0.817656	0.413554	0.822776
Nucks1	7.29749	0.56177	0.688643	0.815763	0.414636	0.822887
Nsmaf	15.2016	-0.362075	0.443566	-0.816283	0.414338	0.822887
Plod1	12.1262	-0.407746	0.499716	-0.815955	0.414526	0.822887
Arpc3	14.071	0.412737	0.505879	0.815882	0.414568	0.822887
Grm8	5.54743	1.10856	1.3567	0.817098	0.413872	0.822887
Zfp60	3.5641	0.807171	0.989171	0.816007	0.414496	0.822887
Dnajc13	40.9633	0.245731	0.300924	0.816588	0.414164	0.822887
Coil	4.67807	-0.709268	0.869021	-0.816169	0.414403	0.822887
Zscan26	16.2477	-0.415369	0.508626	-0.81665	0.414129	0.822887
Canx	36.0796	-0.242315	0.2972	-0.815326	0.414885	0.823156
Rab14	31.6732	0.282256	0.346818	0.813844	0.415734	0.823272
Osbpl6	13.0081	-0.645207	0.794799	-0.811786	0.416914	0.823272
Trp53bp1	9.32182	0.55096	0.679742	0.810543	0.417628	0.823272
Snx12	11.5037	-0.398786	0.492464	-0.809777	0.418068	0.823272
Csf3r	125.499	0.171922	0.211489	0.812911	0.416269	0.823272
Rph3a	3.80559	-0.803514	0.992272	-0.809772	0.418071	0.823272
Gmcl1	13.9245	-0.395784	0.485741	-0.814805	0.415184	0.823272
Zxdc	5.417	0.628799	0.774174	0.812219	0.416666	0.823272
Eps8	6.2611	0.824785	1.01434	0.813123	0.416148	0.823272
Zfp719	5.39613	-0.558976	0.690636	-0.809365	0.418305	0.823272
Bcr	7.51926	0.543658	0.669775	0.811702	0.416963	0.823272
Primpol	11.4989	-0.427919	0.527181	-0.811711	0.416958	0.823272
Gmfb	6.62915	-0.590005	0.726374	-0.812261	0.416642	0.823272
Gm26782	8.05619	0.487666	0.602459	0.809459	0.418251	0.823272
Pdgfd	3.51185	-1.37585	1.69967	-0.80948	0.418239	0.823272
A230050P20Rik	4.21905	0.821145	1.01444	0.80946	0.41825	0.823272
Map2k1	35.4345	0.291843	0.360193	0.810239	0.417803	0.823272
Uqcrc1	6.14746	0.615281	0.759146	0.810492	0.417658	0.823272
Ano10	6.12777	0.626129	0.773706	0.80926	0.418366	0.823272
Zdhhc3	4.2384	0.779578	0.962852	0.809655	0.418139	0.823272
Limk2	11.2557	0.455255	0.562291	0.809643	0.418146	0.823272
Anxa6	5.39551	0.667999	0.823849	0.810826	0.417466	0.823272
Appbp2	18.5638	-0.311098	0.382744	-0.812809	0.416327	0.823272
P4hb	6.85923	-0.517258	0.637249	-0.811704	0.416961	0.823272
Stard3nl	8.03748	-0.50672	0.622701	-0.813745	0.415791	0.823272
Yeats2	12.2149	0.405835	0.499227	0.812926	0.41626	0.823272
Lsamp	112.519	0.637723	0.783449	0.813995	0.415648	0.823272
Unkl	8.47557	-0.485528	0.598184	-0.811671	0.41698	0.823272
Akap8l	46.974	-0.213229	0.261997	-0.813861	0.415725	0.823272
Gm10353	4.71428	0.68588	0.846159	0.81058	0.417607	0.823272
Usp37	17.0366	-0.365644	0.452082	-0.8088	0.41863	0.823568
Nemf	19.3483	0.335675	0.415553	0.80778	0.419217	0.824499
Gm47350	4.36635	-0.716169	0.887596	-0.806864	0.419745	0.825312
Ccdc93	32.1871	-0.237505	0.294924	-0.805309	0.420642	0.825722
Sec16a	9.4996	0.468594	0.583459	0.803132	0.421899	0.825722
Nupl2	4.45558	0.934573	1.16199	0.804288	0.421231	0.825722
Hectd4	21.3487	0.318004	0.394514	0.806066	0.420205	0.825722
Foxp1	72.6528	0.240409	0.299126	0.803703	0.421568	0.825722
Il16	4.32054	-0.619305	0.770921	-0.803332	0.421783	0.825722
Fam168a	50.5977	-0.214748	0.266776	-0.804976	0.420834	0.825722
St5	19.893	0.34775	0.431998	0.80498	0.420831	0.825722
Nfatc3	27.2833	0.300322	0.373507	0.80406	0.421363	0.825722
Xpo4	10.2467	-0.476696	0.592979	-0.8039	0.421455	0.825722
Zfp266	10.2615	0.460638	0.573507	0.803195	0.421862	0.825722
Snrk	19.6347	-0.319489	0.396811	-0.805141	0.420738	0.825722
Ehbp1	30.7934	0.266309	0.33138	0.803636	0.421607	0.825722
Tmem106a	5.57061	0.614601	0.763231	0.805262	0.420668	0.825722
Chrm3	3.4852	-0.854212	1.06261	-0.803884	0.421464	0.825722
F13a1	6.44798	-1.00802	1.2525	-0.804808	0.42093	0.825722
Ppm1a	16.6395	-0.319009	0.396548	-0.804465	0.421129	0.825722
Usp25	27.1457	0.310773	0.387423	0.802155	0.422463	0.826393
Afap1l1	5.2133	-0.604874	0.754072	-0.802143	0.42247	0.826393
Rnf123	4.39868	0.665795	0.830429	0.801749	0.422698	0.826615
Smg5	13.1185	0.440612	0.549969	0.801158	0.42304	0.826867
Ubxn2a	5.55277	-0.511496	0.638487	-0.801107	0.42307	0.826867
Zdhhc8	8.73929	0.522013	0.651757	0.800932	0.423171	0.826867
Ube2d3	32.6355	-0.263528	0.329347	-0.800152	0.423623	0.827303
Ift74	3.88459	0.807923	1.00971	0.800157	0.42362	0.827303
Atp5d	3.76029	-0.816695	1.02141	-0.799578	0.423955	0.827727
Kcnd3	4.59864	-0.785655	0.983594	-0.798759	0.42443	0.828229
Thsd7a	6.9688	0.878735	1.10015	0.798739	0.424442	0.828229
Tmem189	7.8173	0.563816	0.706621	0.797904	0.424926	0.828278
Mtg2	6.50847	0.559844	0.701568	0.797989	0.424877	0.828278
Mpp6	26.566	0.277735	0.347967	0.798164	0.424775	0.828278
Clasp2	83.8783	-0.196778	0.24668	-0.797708	0.42504	0.828278
Rel	13.5247	-0.417383	0.523146	-0.797832	0.424968	0.828278
Ankrd13c	16.8977	-0.334684	0.420212	-0.796467	0.425761	0.828641
Socs4	4.68833	-0.590976	0.74141	-0.797097	0.425395	0.828641
Nop9	3.56942	0.783673	0.983537	0.796791	0.425573	0.828641
Fam222b	29.2884	-0.259574	0.325935	-0.796398	0.425801	0.828641
Paip1	9.36712	0.473334	0.59432	0.796431	0.425782	0.828641
Zbed4	5.13678	0.666157	0.836799	0.796078	0.425987	0.82878
Tram2	4.88153	0.711533	0.898122	0.792246	0.428217	0.829449
Gin1	5.85755	0.558633	0.712231	0.784343	0.432839	0.829449
Cep350	38.2641	-0.243298	0.308106	-0.789656	0.429729	0.829449
Mllt10	64.0532	0.235762	0.298601	0.789556	0.429787	0.829449
Pdss1	7.72609	0.58049	0.733964	0.790897	0.429004	0.829449
Prpf40a	28.1141	0.262422	0.333816	0.786127	0.431793	0.829449
Lrrc4c	42.1733	0.789003	1.00523	0.784894	0.432516	0.829449
Tmx4	10.2981	-0.420256	0.532622	-0.789031	0.430094	0.829449
Flna	4.28865	0.75928	0.964311	0.78738	0.431059	0.829449
Dlg3	4.00232	-0.7534	0.959843	-0.78492	0.4325	0.829449
Ofd1	8.08524	-0.450853	0.571137	-0.789396	0.429881	0.829449
Mccc1	5.84235	0.651241	0.827199	0.787285	0.431115	0.829449
Dap3	5.56607	0.589905	0.749698	0.786857	0.431366	0.829449
Gpr89	5.50562	0.587975	0.749727	0.784252	0.432892	0.829449
Atpaf1	8.8724	0.481891	0.610883	0.788843	0.430204	0.829449
Ahdc1	13.8181	0.405353	0.515862	0.78578	0.431997	0.829449
Eif2b4	6.65032	-0.641582	0.809677	-0.792393	0.428132	0.829449
5730480H06Rik	3.98108	-0.642898	0.818254	-0.785694	0.432047	0.829449
Gm4876	5.11289	-0.771857	0.973647	-0.792749	0.427924	0.829449
Kdm3a	19.1345	0.389367	0.489604	0.795269	0.426457	0.829449
Suclg1	5.6079	-0.58455	0.73876	-0.791259	0.428793	0.829449
Aebp2	14.4408	-0.342371	0.432283	-0.792006	0.428357	0.829449
Leng8	17.6424	-0.384432	0.485451	-0.791907	0.428415	0.829449
Epn1	10.9861	-0.415679	0.526879	-0.788945	0.430144	0.829449
Zfp780b	6.65409	0.588958	0.742867	0.792818	0.427884	0.829449
