## Supplementary material for "An emergent disease-associated motor neuron state precedes cell death in a mouse model of ALS": Table S1 (part 12 of 12)

### Sheet: S1Y (continued)
	baseMean	log2FoldChange	lfcSE	stat	pvalue	padj
Trim3	7.55159	-0.512599	0.645026	-0.794694	0.426792	0.829449
Coro1a	13.0375	-0.339912	0.430508	-0.78956	0.429785	0.829449
Spock2	3.4805	-0.92769	1.17899	-0.786848	0.431371	0.829449
Ap3d1	19.3742	0.349472	0.442415	0.789918	0.429576	0.829449
Mon2	37.1308	-0.241796	0.304794	-0.793312	0.427596	0.829449
Saraf	8.15537	-0.4694	0.590791	-0.794529	0.426888	0.829449
Nfix	12.6524	0.427015	0.542089	0.787721	0.43086	0.829449
Gm26816	12.7606	-0.445944	0.568472	-0.784461	0.43277	0.829449
Fam208a	25.5013	-0.422052	0.534693	-0.789336	0.429916	0.829449
Nrg3	66.7145	-0.549198	0.695933	-0.789154	0.430022	0.829449
Pck2	3.80179	-0.598384	0.759335	-0.788037	0.430675	0.829449
Trim35	16.6356	0.403201	0.513382	0.785382	0.43223	0.829449
Zfp810	11.6613	0.445987	0.567601	0.785742	0.432019	0.829449
Pafah1b2	7.89584	-0.463483	0.587955	-0.788297	0.430523	0.829449
Rexo2	3.60715	0.84362	1.07485	0.784869	0.43253	0.829449
Chst2	4.53105	0.762011	0.970352	0.785293	0.432282	0.829449
Ahsa2	3.80992	-0.751934	0.949517	-0.791913	0.428411	0.829449
Galnt10	23.1664	-0.340791	0.434533	-0.784269	0.432882	0.829449
Pld2	9.49026	0.465827	0.593401	0.785011	0.432447	0.829449
2610507B11Rik	14.2729	0.407128	0.517475	0.786759	0.431423	0.829449
Ube2z	6.37138	0.612404	0.780048	0.785086	0.432403	0.829449
Riok1	8.95929	0.45033	0.569216	0.791141	0.428862	0.829449
Hcn1	7.98012	0.834474	1.05636	0.789954	0.429555	0.829449
Itsn2	55.9772	-0.194954	0.248223	-0.785399	0.43222	0.829449
Rps6ka5	38.3453	-0.236112	0.299396	-0.788628	0.430329	0.829449
Unc79	5.03435	1.06761	1.36161	0.784075	0.432996	0.829449
Fyb	244.527	0.136445	0.171813	0.79415	0.427108	0.829449
Rad21	4.77014	0.740318	0.933715	0.792873	0.427852	0.829449
Ep300	50.08	-0.21593	0.272636	-0.792009	0.428356	0.829449
Sp1	13.1176	0.416409	0.527347	0.78963	0.429744	0.829449
Ccdc191	8.94025	0.509547	0.648725	0.78546	0.432184	0.829449
Srsf7	45.5306	-0.327273	0.411977	-0.794397	0.426965	0.829449
Rpl9-ps6	13.1482	-0.434878	0.553684	-0.785425	0.432204	0.829449
Mospd2	10.2206	-0.390228	0.497898	-0.783752	0.433186	0.829593
Actn1	4.17021	0.703449	0.898487	0.782927	0.43367	0.8303
Pip4k2c	3.53904	0.753862	0.964845	0.781329	0.434609	0.831656
Zfp560	4.87843	-0.589028	0.753776	-0.781436	0.434546	0.831656
Frrs1	37.03	0.30467	0.390401	0.780404	0.435153	0.831841
Nosip	4.14523	-0.59335	0.760036	-0.780687	0.434987	0.831841
Rev3l	22.9417	0.310377	0.397725	0.780382	0.435166	0.831841
Gopc	8.71266	-0.422799	0.541711	-0.780487	0.435104	0.831841
Lyplal1	3.92386	-0.622158	0.797551	-0.780086	0.43534	0.831953
Aggf1	7.66414	0.541499	0.694714	0.779457	0.435711	0.832441
Camk2n1	3.76741	-0.6587	0.845877	-0.778718	0.436146	0.832751
Styx	7.29949	-0.473623	0.608306	-0.778593	0.436219	0.832751
Mtmr12	12.1663	-0.393629	0.505366	-0.778899	0.436039	0.832751
Rit2	7.33636	-0.741846	0.953662	-0.777892	0.436633	0.83332
Csmd2	9.01447	-0.759614	0.977031	-0.777472	0.436881	0.833352
Arl3	11.041	0.47465	0.610467	0.777519	0.436852	0.833352
Dpp10	8.53573	0.68984	0.888061	0.776794	0.43728	0.83354
Ppp1cb	18.8246	0.351195	0.452515	0.776096	0.437692	0.83354
Elp3	6.93854	-0.549569	0.708132	-0.776083	0.4377	0.83354
Myo1d	7.24133	-0.617361	0.795083	-0.776473	0.43747	0.83354
Dgkb	16.9166	0.605512	0.779598	0.776698	0.437337	0.83354
Ptchd4	5.68366	-0.767232	0.988535	-0.776131	0.437672	0.83354
Fbxw4	37.8442	0.232651	0.299834	0.775935	0.437788	0.83354
Gm28501	10.7597	-0.562286	0.725168	-0.775388	0.438111	0.833692
Blvra	5.37166	0.704566	0.909398	0.774761	0.438481	0.833692
Cpne3	9.5225	-0.387276	0.499632	-0.775124	0.438267	0.833692
Tmem128	4.76102	-0.598738	0.77325	-0.774313	0.438745	0.833692
Cyth3	20.2283	0.320982	0.414893	0.77365	0.439138	0.833692
Hpf1	8.3767	0.473224	0.61133	0.77409	0.438878	0.833692
Nxpe4	4.80657	0.744883	0.962778	0.77368	0.43912	0.833692
Myh10	5.37182	-0.517794	0.668345	-0.77474	0.438493	0.833692
Atf4	4.6255	0.649215	0.838962	0.773832	0.43903	0.833692
Cramp1l	16.0813	-0.337704	0.436192	-0.77421	0.438806	0.833692
AW554918	31.9063	-0.238634	0.308385	-0.773818	0.439039	0.833692
Hdlbp	19.8902	-0.279903	0.362233	-0.772717	0.43969	0.833884
Smyd5	4.1942	0.662629	0.857552	0.772698	0.439701	0.833884
Sgcd	15.8056	-0.810013	1.04816	-0.772798	0.439642	0.833884
Gm26848	22.2033	0.289958	0.375225	0.772756	0.439667	0.833884
Mettl23	16.8698	0.438934	0.568271	0.772403	0.439875	0.833996
Cdh10	7.6421	0.852855	1.10496	0.771844	0.440207	0.834186
Timmdc1	11.8631	-0.36864	0.477587	-0.771881	0.440185	0.834186
Map1s	8.70846	-0.441589	0.572307	-0.771595	0.440354	0.834246
Zfp110	5.71561	0.582416	0.755146	0.771263	0.440551	0.8344
Tenm4	12.9597	0.729556	0.946867	0.770495	0.441006	0.834662
1110002L01Rik	7.00473	0.548524	0.711958	0.770445	0.441036	0.834662
Poldip3	11.1725	0.388489	0.504032	0.770762	0.440848	0.834662
Uxs1	9.88542	-0.426732	0.558694	-0.763802	0.444985	0.835824
Xrcc5	6.49578	0.578589	0.754902	0.766442	0.443413	0.835824
Gpcpd1	34.3991	0.251206	0.327631	0.766735	0.443239	0.835824
Src	4.07128	0.755968	0.983206	0.76888	0.441964	0.835824
Srpk3	4.51148	-0.621211	0.812268	-0.764786	0.444399	0.835824
Med12	3.45853	0.874795	1.14121	0.766554	0.443347	0.835824
Gm15952	4.32834	0.729472	0.950091	0.767792	0.442611	0.835824
Fbxo10	3.94122	0.770361	1.00427	0.767087	0.44303	0.835824
Lrrc41	5.78244	-0.530605	0.694724	-0.763763	0.445008	0.835824
Selenoi	6.96978	-0.488332	0.639313	-0.763838	0.444964	0.835824
Eif2ak3	12.2158	-0.350022	0.456327	-0.767042	0.443057	0.835824
Cntn4	17.0007	-0.541505	0.707654	-0.765212	0.444145	0.835824
Adipor2	17.2792	0.347833	0.455356	0.763869	0.444945	0.835824
Pde7b	4.29173	0.799509	1.04353	0.766161	0.443581	0.835824
Specc1l	21.1812	-0.264467	0.345692	-0.765035	0.444251	0.835824
Stat6	11.0753	0.393726	0.515257	0.764136	0.444786	0.835824
Dus2	4.6974	0.693356	0.905106	0.76605	0.443647	0.835824
Pbrm1	34.914	0.267527	0.349309	0.765874	0.443751	0.835824
Loxl2	3.94403	-0.928298	1.21007	-0.767145	0.442996	0.835824
Phip	54.5836	-0.211788	0.275891	-0.767652	0.442694	0.835824
Smarcd2	3.43097	0.85795	1.12201	0.764653	0.444478	0.835824
Gdi2	51.501	0.195948	0.25532	0.767461	0.442808	0.835824
Rnf180	87.1261	0.221177	0.288609	0.766357	0.443464	0.835824
Nfkbia	5.81464	0.600024	0.783217	0.766102	0.443616	0.835824
Ubn1	27.4579	-0.253859	0.331739	-0.765239	0.444129	0.835824
Fam162a	5.59271	-0.610778	0.795694	-0.767604	0.442722	0.835824
Dpy30	7.33131	-0.485889	0.633588	-0.766885	0.44315	0.835824
Dnmbp	13.5133	0.385037	0.50142	0.767894	0.44255	0.835824
AC149090.1	113.304	-0.271722	0.355399	-0.764556	0.444536	0.835824
Mapk10	9.54313	0.776668	1.01779	0.763092	0.445408	0.835922
Maml1	16.8496	-0.335779	0.439929	-0.763256	0.445311	0.835922
Bbip1	11.0443	-0.393221	0.515088	-0.763406	0.445221	0.835922
Tm9sf4	16.4358	-0.296879	0.389499	-0.762209	0.445935	0.836143
Amd1	7.06036	-0.435655	0.571637	-0.762118	0.445989	0.836143
Becn1	7.25333	-0.437006	0.573161	-0.762448	0.445793	0.836143
Csf2rb	11.8495	-0.355005	0.465597	-0.762474	0.445777	0.836143
Setd3	31.8121	0.252791	0.331937	0.761563	0.446321	0.836547
Trappc3	6.11428	0.564919	0.742229	0.761112	0.44659	0.836835
Il15ra	4.19448	0.743183	0.976987	0.760688	0.446843	0.837092
Kdm1a	14.7079	-0.309684	0.407309	-0.760316	0.447066	0.837291
Ankrd52	7.06907	0.522	0.687083	0.759733	0.447414	0.837726
Pak7	6.24603	0.838006	1.1094	0.755369	0.450027	0.838593
Cebpb	4.86939	-0.568794	0.751157	-0.757224	0.448916	0.838593
Glrb	5.6242	-0.763567	1.00724	-0.758075	0.448406	0.838593
Psmd4	11.013	-0.366961	0.484905	-0.756768	0.449189	0.838593
Sike1	5.96046	-0.490544	0.649605	-0.755142	0.450164	0.838593
Fkbp15	34.2252	-0.211687	0.280422	-0.754887	0.450317	0.838593
Rlf	31.8205	0.243762	0.32284	0.755056	0.450215	0.838593
Ptafr	6.47732	0.513699	0.677754	0.757944	0.448485	0.838593
Tmem50a	10.7744	0.443308	0.587031	0.75517	0.450147	0.838593
Adam22	12.5557	0.557711	0.736155	0.757601	0.44869	0.838593
Spcs2	9.81887	0.446496	0.591056	0.755421	0.449996	0.838593
Rnf169	70.8056	-0.210259	0.27832	-0.755455	0.449976	0.838593
Hnrnph3	20.5161	-0.297966	0.394023	-0.756215	0.44952	0.838593
Ctsh	64.4123	0.273795	0.361432	0.757529	0.448733	0.838593
Ppp2r3a	16.9706	0.371169	0.490016	0.757464	0.448772	0.838593
Scpep1	10.2096	0.434247	0.573226	0.757549	0.448721	0.838593
Pitrm1	4.94793	0.64359	0.850865	0.756394	0.449413	0.838593
Rnps1	9.66191	0.470972	0.622167	0.756986	0.449058	0.838593
Trem2	38.2936	-0.274453	0.361896	-0.758377	0.448225	0.838593
Ppp4r1	28.9238	-0.26585	0.35137	-0.75661	0.449284	0.838593
Mapre2	27.5236	0.257663	0.340558	0.756591	0.449295	0.838593
Nfs1	6.45154	0.589275	0.781187	0.754332	0.45065	0.83878
Cdip1	20.1236	0.295081	0.391089	0.75451	0.450543	0.83878
Wwp2	28.6	0.300196	0.398073	0.754123	0.450775	0.838797
Slc4a2	5.76525	-0.510886	0.677718	-0.753832	0.45095	0.838906
Scai	15.7059	0.37964	0.50389	0.753419	0.451198	0.838936
Pdss2	28.5001	0.29994	0.398046	0.753531	0.451131	0.838936
Cxxc1	3.46873	-0.742682	0.986483	-0.752858	0.451535	0.839346
Immp1l	13.4101	-0.36825	0.490093	-0.751389	0.452419	0.839487
Slc35c2	7.10863	0.54932	0.731035	0.751427	0.452396	0.839487
Arl8b	17.6843	0.351264	0.467641	0.751139	0.452569	0.839487
Rps15a	3.84013	0.803037	1.06884	0.751314	0.452464	0.839487
Slc29a3	21.9661	-0.322647	0.429628	-0.750992	0.452658	0.839487
Cpsf6	29.2594	-0.284581	0.378534	-0.751798	0.452172	0.839487
E430024I08Rik	3.72059	-0.646473	0.859632	-0.752034	0.452031	0.839487
Ralbp1	13.9697	-0.351125	0.467076	-0.751751	0.452201	0.839487
Sorcs1	11.5318	0.66741	0.887268	0.752207	0.451926	0.839487
Rbm5	42.5133	-0.212426	0.283149	-0.750226	0.453118	0.840126
Ptprk	5.95827	0.98728	1.31698	0.749656	0.453462	0.840331
Pias1	80.4947	0.181928	0.242679	0.749664	0.453457	0.840331
Cmpk1	6.36979	0.578264	0.772008	0.749039	0.453833	0.840803
4833420G17Rik	16.4139	-0.339491	0.453543	-0.74853	0.454141	0.841157
Map7d1	6.30606	0.591036	0.79017	0.747986	0.454469	0.841548
Lman2l	16.0269	-0.332087	0.444562	-0.746997	0.455066	0.841705
Etfdh	4.69475	0.746497	0.999401	0.746944	0.455097	0.841705
Arid3a	7.29293	-0.438323	0.586777	-0.747001	0.455063	0.841705
Kif3a	6.49391	0.640666	0.857639	0.747012	0.455056	0.841705
Rbbp8	6.82899	0.517019	0.69224	0.746879	0.455136	0.841705
Mob3c	4.44167	-0.533018	0.714199	-0.746316	0.455477	0.842118
Cmss1	60.3649	-0.710916	0.952993	-0.745982	0.455678	0.842275
Tmod1	5.44311	-0.59789	0.801754	-0.745727	0.455832	0.842344
Golph3l	10.2226	0.421367	0.565708	0.744849	0.456363	0.842991
Hbp1	11.1801	-0.402888	0.540962	-0.744761	0.456416	0.842991
Exd1	3.60687	0.870404	1.1698	0.744059	0.456841	0.84356
Clpb	4.63853	0.630087	0.84714	0.743781	0.457009	0.843655
Plpp1	14.1898	-0.375266	0.50472	-0.743512	0.457171	0.843739
Gm3448	9.65179	-0.414309	0.557824	-0.742722	0.45765	0.844406
Agfg1	13.4073	0.38547	0.519539	0.741946	0.45812	0.844429
1110008F13Rik	5.84988	0.595875	0.805658	0.739613	0.459535	0.844429
Rbl1	9.43495	0.462478	0.625881	0.738923	0.459954	0.844429
Sash3	6.50574	-0.440713	0.596058	-0.73938	0.459676	0.844429
Mapre3	6.31882	-0.461016	0.621949	-0.741244	0.458546	0.844429
Mpv17	5.1761	0.628679	0.851141	0.738631	0.460131	0.844429
D930016D06Rik	4.1374	0.640253	0.866863	0.738586	0.460158	0.844429
Zranb1	18.369	0.318659	0.43133	0.738782	0.46004	0.844429
Os9	13.387	0.351465	0.475735	0.738783	0.460039	0.844429
Mrpl3	5.52583	0.553029	0.746667	0.740664	0.458897	0.844429
Gemin5	7.60164	-0.42192	0.568304	-0.742419	0.457833	0.844429
Ifi35	8.01728	-0.436312	0.588571	-0.741309	0.458506	0.844429
Gm38604	7.85357	-0.556418	0.751856	-0.74006	0.459264	0.844429
Cdk7	12.9143	0.368349	0.498808	0.738458	0.460236	0.844429
Brms1l	6.8158	-0.472066	0.637142	-0.740911	0.458747	0.844429
Nup50	4.51598	-0.5615	0.758297	-0.740475	0.459012	0.844429
Snrpc	3.92873	-0.600389	0.810755	-0.740531	0.458978	0.844429
Nfya	9.51094	-0.387515	0.522172	-0.742122	0.458014	0.844429
Tubb4a	3.6286	0.974937	1.3196	0.738812	0.460021	0.844429
Rab31	63.4096	-0.171331	0.230983	-0.741747	0.458241	0.844429
Zfp91	16.5047	0.326061	0.440601	0.740037	0.459278	0.844429
Ide	7.04958	0.525622	0.709694	0.740632	0.458917	0.844429
Eif4ebp2	21.3041	0.365406	0.495311	0.73773	0.460678	0.844464
Cog8	4.77208	-0.602441	0.81681	-0.737553	0.460786	0.844464
Nup88	7.27546	-0.444836	0.602832	-0.73791	0.460569	0.844464
Car10	11.2487	0.662597	0.898481	0.737464	0.46084	0.844464
Fem1c	6.4694	-0.458663	0.621852	-0.737575	0.460773	0.844464
Fam78b	3.59817	0.804032	1.09071	0.737163	0.461023	0.844539
Ghr	7.70504	0.613057	0.831814	0.737012	0.461115	0.844539
Rtf2	8.48878	0.461888	0.626913	0.736766	0.461265	0.844599
Gle1	7.65313	0.483318	0.657175	0.735448	0.462067	0.84497
Sv2a	5.60901	0.574172	0.780726	0.735433	0.462076	0.84497
Rgs3	4.4814	0.628952	0.854977	0.735636	0.461952	0.84497
Zfyve9	18.6117	0.317253	0.431473	0.735279	0.46217	0.84497
BC005561	17.7526	0.333734	0.453367	0.736123	0.461656	0.84497
Matr3	19.3905	-0.313221	0.425972	-0.735308	0.462152	0.84497
Zfp385b	4.60096	0.847847	1.15447	0.734406	0.462701	0.84561
Sema6d	10.5354	0.726674	0.989655	0.73427	0.462784	0.84561
Pik3ca	30.5122	-0.231174	0.314896	-0.734127	0.462871	0.84561
Trp53bp2	8.19813	-0.485505	0.661658	-0.73377	0.463089	0.845652
Thumpd3	8.0807	-0.436264	0.594901	-0.733339	0.463351	0.845652
Snx3	16.0737	0.360277	0.491084	0.733637	0.46317	0.845652
Rin3	25.2045	0.299536	0.408519	0.733224	0.463422	0.845652
Pdgfb	20.0211	0.311399	0.424754	0.733128	0.46348	0.845652
Poc5	4.0182	-0.590354	0.805517	-0.732888	0.463627	0.845705
Lias	6.15711	0.5795	0.791358	0.732286	0.463994	0.845735
Bcat2	6.73347	-0.446506	0.609494	-0.732584	0.463812	0.845735
Dlgap1	22.4742	0.890335	1.21583	0.732286	0.463994	0.845735
Tpm1	4.62104	0.647007	0.884204	0.73174	0.464328	0.845766
Helz	36.7365	-0.212837	0.290775	-0.731963	0.464191	0.845766
Dennd1c	18.284	0.323801	0.442544	0.731682	0.464363	0.845766
Ptpn6	13.9724	0.353009	0.482731	0.731274	0.464612	0.845864
Arf1	7.78539	0.519937	0.711251	0.731018	0.464768	0.845864
Pak2	51.5013	0.229242	0.313592	0.731021	0.464766	0.845864
Aldoa	4.68138	0.654409	0.896072	0.730309	0.465201	0.846012
Washc3	6.14601	0.567148	0.776424	0.730461	0.465108	0.846012
Glud1	21.4126	-0.279041	0.381896	-0.730672	0.46498	0.846012
Atp6v0d1	25.0748	0.252992	0.347194	0.728678	0.466199	0.847186
Gm15965	3.68582	-0.703035	0.964602	-0.728835	0.466103	0.847186
Bag6	4.72874	-0.537534	0.737364	-0.728995	0.466005	0.847186
Cct8	4.5414	-0.546039	0.749566	-0.728474	0.466323	0.847199
Znfx1	20.1863	-0.277162	0.380698	-0.728037	0.466591	0.847358
Seh1l	3.87714	0.71087	0.976539	0.727948	0.466645	0.847358
Ahi1	14.5475	-0.471607	0.64815	-0.72762	0.466846	0.847509
Eif5b	20.5478	0.285469	0.393216	0.725987	0.467847	0.847576
Sdhc	8.04399	0.490248	0.675522	0.725733	0.468002	0.847576
Ap4m1	6.16574	-0.448571	0.617845	-0.726025	0.467823	0.847576
Hmgb1	10.683	-0.456462	0.62921	-0.725452	0.468175	0.847576
Zfp568	6.4896	0.56138	0.7723	0.726894	0.467291	0.847576
Sar1b	8.9934	-0.407312	0.561455	-0.725458	0.468171	0.847576
Abcc3	25.291	-0.263401	0.362314	-0.726996	0.467229	0.847576
Jarid2	29.493	0.364258	0.501758	0.725963	0.467862	0.847576
Copz1	7.10396	0.495133	0.682187	0.725802	0.46796	0.847576
Zeb1	75.0449	-0.216727	0.298289	-0.726565	0.467492	0.847576
Ubtd1	23.564	-0.284352	0.391683	-0.725974	0.467855	0.847576
Tacc3	3.91972	-0.671175	0.926786	-0.724196	0.468945	0.847656
Hip1	15.0218	0.427618	0.59031	0.724395	0.468823	0.847656
Copg2	33.1955	0.240832	0.332538	0.724225	0.468928	0.847656
Gm44148	7.74503	0.508443	0.701843	0.724439	0.468796	0.847656
Ankrd24	3.95562	-0.654583	0.903045	-0.724862	0.468537	0.847656
Dlat	9.2493	0.442003	0.610467	0.724041	0.469041	0.847656
Mtif2	16.6202	-0.288962	0.398608	-0.724926	0.468497	0.847656
Zfp950	20.881	0.338119	0.467213	0.723693	0.469254	0.847829
Kmt5b	26.2953	-0.24847	0.343665	-0.722999	0.46968	0.848387
Azi2	8.40328	-0.412509	0.570735	-0.722767	0.469823	0.848432
Ppp1r12b	35.3073	-0.215575	0.299827	-0.718997	0.472142	0.848452
Hhat	6.67541	-0.485542	0.675268	-0.719037	0.472118	0.848452
Rpap1	6.67098	0.544876	0.758292	0.718557	0.472414	0.848452
Cox7b	9.92011	-0.477658	0.663608	-0.719789	0.471655	0.848452
Slc7a14	6.57677	0.707317	0.980812	0.721154	0.470815	0.848452
Slc25a51	3.6065	0.710598	0.986952	0.719992	0.47153	0.848452
Rybp	13.2454	-0.346823	0.482672	-0.718547	0.47242	0.848452
Usp29	6.73938	0.752043	1.04327	0.720853	0.471	0.848452
Bckdha	11.9973	-0.342993	0.476468	-0.719867	0.471607	0.848452
Trim30a	23.4368	0.324875	0.451592	0.719401	0.471894	0.848452
Dhps	7.09937	0.514548	0.71239	0.722284	0.47012	0.848452
Bace1	4.11698	-0.609777	0.846986	-0.719937	0.471564	0.848452
Dync1li1	17.7526	0.338991	0.469677	0.721752	0.470447	0.848452
Limd1	6.29941	0.513907	0.713541	0.72022	0.471389	0.848452
Rapgef6	54.1602	-0.176558	0.244724	-0.721457	0.470628	0.848452
Itgb3	6.2708	0.567296	0.785967	0.721781	0.470429	0.848452
Ubr5	38.4282	0.218172	0.30207	0.722256	0.470137	0.848452
Sharpin	5.25043	-0.542	0.753499	-0.719311	0.47195	0.848452
Prph	4.63774	-0.798055	1.10921	-0.719479	0.471846	0.848452
Senp2	50.0007	0.194675	0.270797	0.718897	0.472204	0.848452
Prrc2a	8.846	0.479394	0.664983	0.720912	0.470964	0.848452
Pcnx3	5.94321	-0.485886	0.675736	-0.719047	0.472112	0.848452
Tnpo2	6.17662	0.543225	0.75645	0.718124	0.472681	0.848498
Spag9	63.9692	-0.162124	0.225721	-0.718249	0.472604	0.848498
Setd4	5.13982	-0.552828	0.770162	-0.717807	0.472876	0.848638
Ddah1	3.75647	0.936007	1.30505	0.717218	0.473239	0.848656
Fbxo7	4.32973	0.724369	1.00974	0.717379	0.473141	0.848656
Wipf2	15.083	0.342227	0.47692	0.717578	0.473017	0.848656
Odf2l	3.79072	0.740475	1.03369	0.716341	0.473781	0.849417
Fyttd1	13.5894	0.347564	0.485405	0.71603	0.473973	0.84955
Prkd2	5.90364	-0.501153	0.700539	-0.715382	0.474373	0.850055
Rps5	4.71387	-0.614398	0.859914	-0.714488	0.474926	0.850413
Atp6v0e	8.10747	0.454732	0.636243	0.714715	0.474785	0.850413
Riok3	23.5988	-0.260928	0.365181	-0.714519	0.474907	0.850413
Gria4	27.9927	-0.518793	0.726566	-0.714034	0.475206	0.850704
Itgb3bp	6.75874	0.544776	0.763685	0.713351	0.475628	0.851037
Selenoo	5.31131	-0.510707	0.715894	-0.713383	0.475609	0.851037
Arhgef1	43.9922	-0.232577	0.326136	-0.713129	0.475766	0.851073
Sp3	19.9825	0.311565	0.437281	0.712505	0.476152	0.851091
4931422A03Rik	10.5246	-0.532989	0.749414	-0.711209	0.476955	0.851091
Tshz2	9.79331	-0.616489	0.865627	-0.712188	0.476348	0.851091
Rbbp7	5.40958	-0.511642	0.719144	-0.71146	0.476799	0.851091
Plppr1	3.92216	-0.593418	0.834172	-0.711385	0.476846	0.851091
Miat	9.68533	-0.592749	0.833356	-0.71128	0.476911	0.851091
Herc2	69.4977	-0.166795	0.234363	-0.711696	0.476653	0.851091
Timm44	6.54999	0.543989	0.764067	0.711965	0.476486	0.851091
Dctn6	3.65598	0.690442	0.969562	0.712118	0.476392	0.851091
Rrn3	5.24016	0.611842	0.859288	0.712034	0.476444	0.851091
Chchd3	40.1267	0.21571	0.303543	0.71064	0.477308	0.851299
Npm1	5.95183	0.678518	0.954576	0.710805	0.477205	0.851299
Ankib1	22.105	-0.248237	0.349608	-0.710045	0.477676	0.851736
Rft1	5.03811	0.595015	0.838211	0.709864	0.477789	0.851736
Ppp1r37	8.51578	0.474579	0.668886	0.709506	0.47801	0.851921
Gm20404	6.06722	-0.689732	0.972493	-0.709242	0.478175	0.852003
Bet1	3.75831	-0.641751	0.905557	-0.708681	0.478523	0.852312
Abcd4	5.54499	-0.453337	0.639781	-0.708581	0.478584	0.852312
Psme1	4.91365	-0.50025	0.706519	-0.708049	0.478915	0.85248
Fxr2	11.0606	0.374339	0.52863	0.708131	0.478864	0.85248
Eloc	4.63174	0.710702	1.00754	0.705383	0.480572	0.852865
Rabif	4.40352	-0.557408	0.79357	-0.702406	0.482426	0.852865
Trove2	5.51028	-0.511717	0.726058	-0.704788	0.480942	0.852865
Angel2	12.1582	0.402714	0.57278	0.703088	0.482001	0.852865
Mapkbp1	4.63655	0.614608	0.871771	0.705011	0.480803	0.852865
H13	13.0348	0.34825	0.49286	0.706589	0.479822	0.852865
Rtl4	5.91846	-0.696101	0.990357	-0.702879	0.482131	0.852865
Sh3kbp1	137.062	0.151782	0.21603	0.702596	0.482308	0.852865
Naaladl2	11.2228	0.587003	0.832746	0.7049	0.480872	0.852865
Notch2	29.1688	0.247918	0.351035	0.706249	0.480033	0.852865
Depdc5	28.8577	0.277082	0.393761	0.70368	0.481632	0.852865
Slc15a4	5.64946	-0.482588	0.684157	-0.705377	0.480576	0.852865
Zfp212	4.58056	-0.508516	0.723986	-0.702384	0.48244	0.852865
Chchd6	5.92493	-0.507822	0.718258	-0.707019	0.479555	0.852865
Tmcc1	88.366	0.156323	0.221118	0.706965	0.479588	0.852865
Nav2	516.44	-0.187343	0.265414	-0.70585	0.480281	0.852865
Usp15	31.595	0.230211	0.325624	0.706982	0.479578	0.852865
Unc5d	8.06129	0.818023	1.16201	0.703975	0.481448	0.852865
Il15	12.9615	-0.333621	0.472539	-0.706018	0.480177	0.852865
Peli1	55.585	-0.205668	0.290984	-0.706801	0.47969	0.852865
Ccdc85a	8.21266	-0.633897	0.902256	-0.70257	0.482324	0.852865
Clk4	16.9284	0.305001	0.433388	0.70376	0.481582	0.852865
Cox11	4.73879	-0.51408	0.730443	-0.703792	0.481562	0.852865
Papd7	3.48463	0.746496	1.05995	0.704272	0.481263	0.852865
Lrfn5	14.2002	0.654918	0.931881	0.702791	0.482186	0.852865
Klhl28	3.53602	0.688524	0.979845	0.702686	0.482251	0.852865
Basp1	89.8818	-0.184994	0.262044	-0.705966	0.480209	0.852865
Pced1b	11.7631	0.451504	0.639815	0.705679	0.480388	0.852865
Atp2a2	29.885	-0.241752	0.344384	-0.701985	0.482689	0.852923
Ddx47	6.18757	-0.517165	0.736751	-0.701953	0.482708	0.852923
Kdelr1	4.50977	0.63654	0.90723	0.70163	0.48291	0.85307
Abcb1b	22.8375	-0.249862	0.35639	-0.701092	0.483246	0.853245
Ncbp3	15.7913	-0.30505	0.435063	-0.701164	0.483201	0.853245
Bbs7	4.13126	0.6786	0.968775	0.700473	0.483632	0.853719
Gm42917	3.90574	-0.57679	0.82431	-0.699725	0.484099	0.854099
Camk2g	17.0006	0.360346	0.515089	0.69958	0.48419	0.854099
Trip4	16.3872	0.320108	0.457585	0.699559	0.484203	0.854099
Trip11	31.8699	0.219712	0.314459	0.6987	0.48474	0.854838
Pgd	8.67994	0.40991	0.587458	0.69777	0.485321	0.855654
Hspa5	18.6993	-0.350349	0.503092	-0.696392	0.486184	0.855825
Ncoa5	11.6704	0.373163	0.537634	0.694084	0.48763	0.855825
Cass4	3.70751	-0.588282	0.848185	-0.693578	0.487947	0.855825
Mecp2	20.34	0.28374	0.409269	0.693286	0.48813	0.855825
Trmt2b	5.13026	-0.479558	0.688349	-0.696678	0.486004	0.855825
Coro2a	11.9658	-0.345801	0.498446	-0.693757	0.487834	0.855825
Tmem214	6.42939	0.532299	0.768088	0.693019	0.488297	0.855825
Zfp951	8.93866	-0.409582	0.587497	-0.697164	0.4857	0.855825
Denr	8.00923	-0.39521	0.569369	-0.694119	0.487607	0.855825
Asb7	9.4036	0.415107	0.596517	0.695885	0.486501	0.855825
Atxn2l	12.9988	0.483261	0.69473	0.69561	0.486673	0.855825
Tbc1d30	4.23337	0.612735	0.881696	0.69495	0.487086	0.855825
Emc9	3.75799	-0.605914	0.870885	-0.695745	0.486589	0.855825
Tdrd3	9.40697	-0.421894	0.60504	-0.697299	0.485616	0.855825
Rbm7	4.2224	-0.55541	0.798381	-0.69567	0.486636	0.855825
Pfkfb4	13.9443	-0.31013	0.447593	-0.692884	0.488382	0.855825
Fgd3	20.2206	-0.292066	0.421518	-0.692891	0.488378	0.855825
Hnrnpa0	3.52469	-0.629069	0.906261	-0.694137	0.487596	0.855825
Ubqln1	12.8383	-0.309669	0.446222	-0.693979	0.487695	0.855825
Rab10os	5.1727	-0.450732	0.650059	-0.693371	0.488076	0.855825
Stub1	9.09113	0.472176	0.677911	0.696515	0.486106	0.855825
Apc	51.5007	0.195711	0.281005	0.696469	0.486135	0.855825
Zfand5	15.2901	0.318057	0.457654	0.694972	0.487073	0.855825
Uhrf2	30.5885	0.229006	0.329953	0.694059	0.487646	0.855825
Pdzd8	11.1769	-0.352677	0.507154	-0.695405	0.486802	0.855825
Prim2	9.11599	0.426662	0.618708	0.689602	0.490444	0.856442
Ndufb3	4.21558	0.601009	0.869514	0.691201	0.489439	0.856442
Igsf8	9.40323	0.483763	0.700685	0.690414	0.489934	0.856442
Plxdc2	862.73	-0.164939	0.239349	-0.689115	0.490751	0.856442
Rbms1	23.4994	0.274697	0.397466	0.69112	0.48949	0.856442
Ssfa2	16.5745	-0.282117	0.408026	-0.69142	0.489302	0.856442
Ctnnbl1	12.3434	0.362684	0.526278	0.689149	0.49073	0.856442
Alg13	6.61697	-0.417405	0.604164	-0.690881	0.48964	0.856442
Cyld	26.3981	-0.225171	0.326307	-0.690058	0.490158	0.856442
Ccdc66	8.36314	0.44495	0.644249	0.690648	0.489787	0.856442
Cep162	8.58029	-0.3785	0.549137	-0.689263	0.490658	0.856442
Mllt6	6.32197	0.592386	0.859626	0.689121	0.490747	0.856442
Gtpbp4	8.76356	0.40537	0.586045	0.691705	0.489122	0.856442
Hk3	15.1424	0.336949	0.488106	0.69032	0.489993	0.856442
Ggnbp1	7.58574	-0.445628	0.644183	-0.691772	0.48908	0.856442
Zfp871	9.29712	-0.355467	0.513637	-0.692058	0.488901	0.856442
Bscl2	4.51011	0.654852	0.949724	0.689519	0.490497	0.856442
Pea15a	8.39681	0.452897	0.657422	0.688898	0.490887	0.856465
Brinp1	5.13108	0.788995	1.1456	0.688716	0.491002	0.856465
Snhg20	9.08054	-0.500169	0.726639	-0.688332	0.491244	0.856679
Usp48	20.9691	0.274342	0.398902	0.687744	0.491614	0.856705
Zfp961	6.08775	-0.445275	0.647143	-0.688063	0.491413	0.856705
Cep120	15.0109	0.360834	0.524639	0.687775	0.491594	0.856705
Trio	53.1061	0.198107	0.288762	0.686055	0.492679	0.858352
Ippk	3.88903	0.673784	0.982424	0.685838	0.492815	0.858383
Habp4	3.68343	0.711345	1.03761	0.685561	0.49299	0.85848
Neo1	8.14221	-0.447553	0.653023	-0.685356	0.493119	0.858499
Rexo1	10.2491	0.392578	0.573003	0.685124	0.493266	0.858547
Tasp1	13.6122	-0.286908	0.419319	-0.684224	0.493834	0.859121
Fyco1	19.8276	0.293817	0.429349	0.68433	0.493766	0.859121
Cat	5.12389	-0.47765	0.698296	-0.684022	0.493961	0.859135
Larp1b	3.472	-0.625789	0.916325	-0.682933	0.494649	0.859578
Zfp398	18.1085	0.309111	0.452641	0.682905	0.494667	0.859578
Hdac5	6.52175	0.475461	0.696274	0.682865	0.494692	0.859578
Strada	23.5456	-0.24021	0.351579	-0.683233	0.494459	0.859578
Kmt2b	7.81831	0.423141	0.619877	0.68262	0.494847	0.85964
Thoc2	36.1614	-0.191573	0.281062	-0.681606	0.495488	0.859676
1810022K09Rik	6.10898	0.606963	0.889912	0.682048	0.495209	0.859676
Golim4	11.3879	0.359808	0.528444	0.680883	0.495946	0.859676
9530034E10Rik	3.54226	0.829425	1.2193	0.680245	0.496349	0.859676
Zfp932	4.52506	-0.619923	0.909809	-0.681377	0.495633	0.859676
Gm26699	19.3039	0.380693	0.558867	0.681186	0.495754	0.859676
Ipcef1	32.0403	-0.225056	0.330988	-0.679952	0.496535	0.859676
Tbc1d32	7.31869	0.48059	0.706026	0.680697	0.496063	0.859676
P4ha1	40.1498	-0.242121	0.354916	-0.682193	0.495117	0.859676
Polr2a	17.2498	0.290557	0.427086	0.680325	0.496299	0.859676
Med24	4.34893	0.65036	0.956272	0.680099	0.496442	0.859676
Baz1a	23.0091	0.335539	0.49278	0.680911	0.495928	0.859676
Mgat2	3.69588	-0.633077	0.928885	-0.681545	0.495527	0.859676
Pkd1	15.3901	-0.304344	0.447356	-0.680318	0.496303	0.859676
Gm37768	6.51457	0.613813	0.907803	0.676152	0.498944	0.859824
Ttll7	3.51677	0.909638	1.34042	0.678622	0.497378	0.859824
Usp45	13.1167	0.352974	0.521256	0.67716	0.498304	0.859824
Aco1	5.66216	-0.480804	0.711106	-0.676135	0.498955	0.859824
Usp1	3.63222	0.67579	0.998294	0.676945	0.498441	0.859824
Alg6	3.60752	-0.574004	0.849614	-0.675605	0.499292	0.859824
Slit2	13.8904	-0.558329	0.821884	-0.679328	0.49693	0.859824
Coq5	8.88468	0.43222	0.639288	0.676096	0.49898	0.859824
Spns1	8.34821	-0.396369	0.586676	-0.675618	0.499283	0.859824
Fuca2	3.55591	-0.613161	0.904531	-0.677877	0.49785	0.859824
Mcu	15.3996	0.310542	0.457422	0.678896	0.497204	0.859824
Nrbf2	5.07386	0.540197	0.795206	0.679316	0.496937	0.859824
Gpr137c	7.19829	0.534149	0.788837	0.677135	0.49832	0.859824
Slc37a2	15.9191	0.356802	0.526186	0.678091	0.497714	0.859824
Anp32a	10.416	-0.348932	0.515102	-0.677403	0.49815	0.859824
Cdc27	16.9372	0.27946	0.41343	0.675955	0.499069	0.859824
Klf6	12.1063	-0.304229	0.449747	-0.676445	0.498758	0.859824
Exoc2	24.7699	-0.236766	0.350137	-0.676209	0.498908	0.859824
Ddx1	7.06792	0.459231	0.678949	0.676385	0.498796	0.859824
Txn2	4.25552	0.636556	0.9377	0.678849	0.497234	0.859824
Cd80	4.94958	0.610959	0.904459	0.675497	0.49936	0.859824
Senp7	22.876	0.257858	0.380489	0.677701	0.497961	0.859824
Hmgn1	4.7163	0.612422	0.905467	0.676361	0.498812	0.859824
Clasp1	26.4013	-0.217494	0.323303	-0.672723	0.501124	0.859865
Zbtb43	4.11698	0.683258	1.01876	0.670676	0.502427	0.859865
Psmc3	3.55152	0.768079	1.14261	0.672214	0.501447	0.859865
Maged1	4.25649	-0.652371	0.96819	-0.673805	0.500435	0.859865
Nono	13.3591	0.353359	0.527198	0.670258	0.502693	0.859865
Pkia	4.10407	0.836462	1.24499	0.67186	0.501673	0.859865
Gatb	7.72413	0.481426	0.713562	0.674681	0.499879	0.859865
Rnf115	16.906	0.332892	0.495912	0.671273	0.502047	0.859865
Nkain3	5.39082	-0.763422	1.13913	-0.67018	0.502743	0.859865
Ppt1	26.8047	0.229603	0.341211	0.672907	0.501006	0.859865
Psmb2	11.0976	0.358117	0.533613	0.671117	0.502146	0.859865
Rpl6	17.3735	-0.306056	0.455282	-0.672234	0.501434	0.859865
Naa25	8.28398	0.408089	0.606624	0.672722	0.501124	0.859865
Mkln1	58.9884	-0.159887	0.238666	-0.66992	0.502909	0.859865
Crebl2	3.63683	-0.578065	0.862619	-0.670128	0.502776	0.859865
Fes	23.3473	-0.238518	0.353754	-0.674249	0.500153	0.859865
Syt1	19.2076	0.479319	0.715019	0.670359	0.502629	0.859865
Ppp3cb	17.5745	0.283769	0.421114	0.673853	0.500405	0.859865
Lrrfip2	18.3122	-0.283855	0.4228	-0.67137	0.501985	0.859865
Trappc12	7.82514	0.437583	0.65165	0.6715	0.501902	0.859865
Zfp410	7.23153	-0.382007	0.567625	-0.672992	0.500952	0.859865
Prkaa1	6.39344	-0.396906	0.591131	-0.671435	0.501944	0.859865
Eif3e	3.63359	-0.572783	0.849406	-0.674333	0.5001	0.859865
Mtbp	4.21022	-0.617014	0.919448	-0.671069	0.502176	0.859865
Brd1	28.8447	-0.236905	0.351206	-0.674546	0.499964	0.859865
Kalrn	10.4984	-0.630365	0.934924	-0.674242	0.500158	0.859865
Akap8	19.7204	0.300403	0.447903	0.670687	0.50242	0.859865
B4galt6	12.2732	-0.31301	0.465098	-0.672998	0.500949	0.859865
Hdac3	5.22555	0.578604	0.863791	0.669843	0.502958	0.859865
Nars	14.3903	-0.38272	0.567882	-0.673942	0.500348	0.859865
Ccl25	8.51856	-0.375073	0.560263	-0.669459	0.503202	0.860079
Spock1	6.67609	0.858412	1.28295	0.669094	0.503436	0.860274
Ift80	3.82618	0.664088	0.993822	0.668217	0.503995	0.860416
Gabra2	4.84941	0.758206	1.13444	0.668353	0.503908	0.860416
Gmip	46.2937	0.239676	0.358463	0.668622	0.503736	0.860416
Tbkbp1	4.13008	-0.523401	0.782951	-0.668498	0.503816	0.860416
Ampd3	5.16406	-0.481602	0.721269	-0.667715	0.504315	0.860759
Dnajc2	6.52123	-0.407588	0.611259	-0.666801	0.504899	0.860837
Slc2a9	7.84183	0.417809	0.626784	0.666591	0.505034	0.860837
Tbk1	24.1755	0.266534	0.399606	0.666992	0.504777	0.860837
Ip6k1	5.15745	0.533963	0.800858	0.666738	0.504939	0.860837
B3gntl1	9.25435	0.428546	0.642322	0.667182	0.504656	0.860837
Klhl22	5.66182	0.520794	0.781359	0.666523	0.505077	0.860837
Syndig1	4.11118	0.95282	1.43007	0.666275	0.505235	0.860849
Mknk1	36.9887	-0.258332	0.387806	-0.666138	0.505323	0.860849
Crls1	3.74758	-0.57704	0.866567	-0.665891	0.505481	0.860915
Terf1	13.8222	0.369688	0.555483	0.665526	0.505714	0.86111
Rassf5	3.68659	-0.524782	0.792564	-0.662132	0.507887	0.861878
Mtch2	9.55003	-0.368822	0.556442	-0.662822	0.507444	0.861878
Prdm11	12.6046	-0.396521	0.598485	-0.66254	0.507625	0.861878
Mfap1a	6.21804	0.501709	0.757481	0.662338	0.507755	0.861878
Atrx	51.6454	-0.162036	0.244688	-0.662214	0.507834	0.861878
Rsrp1	96.1107	0.209953	0.316034	0.664338	0.506474	0.861878
Dnajc16	5.41758	0.51224	0.772206	0.663347	0.507108	0.861878
Kmt2c	57.9965	-0.177448	0.267676	-0.662919	0.507383	0.861878
Polr2b	3.65152	0.637661	0.960625	0.663798	0.506819	0.861878
Uso1	21.5569	-0.236634	0.357508	-0.661899	0.508036	0.861878
Sumf2	6.23921	0.541428	0.81569	0.663767	0.506839	0.861878
Tet3	65.4601	0.152352	0.229588	0.663588	0.506954	0.861878
Rnf146	6.48772	-0.415001	0.627044	-0.661837	0.508076	0.861878
Gtf2e2	10.1587	-0.326304	0.491909	-0.663342	0.507111	0.861878
Tox4	12.115	-0.304598	0.458883	-0.66378	0.506831	0.861878
Zfp641	3.45402	0.719308	1.08524	0.662812	0.507451	0.861878
Nudt21	5.97299	0.493763	0.748516	0.659657	0.509474	0.863033
Parp2	9.70234	-0.430434	0.6518	-0.660377	0.509012	0.863033
Osbpl7	5.65206	0.500748	0.758842	0.659884	0.509328	0.863033
Spin1	8.09418	0.442834	0.670792	0.660166	0.509147	0.863033
Robo2	11.3377	0.674636	1.02247	0.659813	0.509374	0.863033
Epb41l3	27.2138	0.292822	0.443294	0.66056	0.508894	0.863033
Cse1l	9.44432	0.394511	0.600155	0.657349	0.510956	0.863414
Vapb	10.7522	0.338215	0.516484	0.654841	0.51257	0.863414
Msn	42.7064	-0.173301	0.264468	-0.655283	0.512285	0.863414
Spata6	10.837	0.413743	0.628509	0.658293	0.51035	0.863414
Taf6	6.87505	-0.419957	0.640768	-0.655395	0.512213	0.863414
Dip2a	8.23395	0.404322	0.616778	0.655538	0.512121	0.863414
Tmem19	7.27791	0.479489	0.730347	0.656522	0.511489	0.863414
Kif5a	3.50987	0.715658	1.08972	0.656735	0.511352	0.863414
Bag4	4.98543	0.587885	0.897457	0.655057	0.512431	0.863414
Erlin2	4.99715	-0.477957	0.726823	-0.657597	0.510797	0.863414
Prag1	14.2107	0.313869	0.478369	0.656122	0.511745	0.863414
Gpt2	3.43204	-0.549716	0.834551	-0.658697	0.510091	0.863414
Arhgef3	6.9595	0.440139	0.668869	0.658035	0.510516	0.863414
Wdr61	3.5236	0.635012	0.964068	0.658679	0.510102	0.863414
Kremen1	3.78331	0.651051	0.989436	0.658002	0.510537	0.863414
Myo1g	5.11598	-0.516749	0.787957	-0.65581	0.511947	0.863414
Irf1	4.0629	0.649275	0.990592	0.655441	0.512184	0.863414
Asb13	6.15452	-0.476009	0.726712	-0.655018	0.512456	0.863414
Cenpp	9.38453	0.466395	0.709087	0.65774	0.510705	0.863414
Smdt1	3.61664	-0.627801	0.955732	-0.65688	0.511258	0.863414
Pigx	3.69873	-0.562159	0.854325	-0.658015	0.510528	0.863414
Mark2	46.904	-0.173676	0.263817	-0.658319	0.510333	0.863414
Slc25a28	4.23368	0.556994	0.8504	0.654978	0.512482	0.863414
Stn1	6.29771	-0.459857	0.700426	-0.65654	0.511477	0.863414
Ythdf2	16.8866	0.334488	0.511272	0.654227	0.512965	0.863879
Srpk2	47.3286	-0.162025	0.247753	-0.653976	0.513127	0.86395
Mllt3	20.8423	0.278137	0.425616	0.653491	0.51344	0.864274
Snx18	40.3827	-0.178328	0.273034	-0.653133	0.513671	0.864462
Raf1	25.0344	0.250809	0.384359	0.652538	0.514054	0.864906
Creg1	6.84492	-0.445771	0.6856	-0.650191	0.515569	0.865012
Bbs5	4.54638	0.59787	0.920304	0.649645	0.515922	0.865012
Metap1d	24.385	0.227834	0.351224	0.648685	0.516542	0.865012
Arfgap2	7.368	0.486419	0.749391	0.649085	0.516283	0.865012
Rad23b	12.1226	0.350475	0.537745	0.65175	0.514563	0.865012
Dync1i1	11.7306	-0.623662	0.960326	-0.649427	0.516063	0.865012
Slc16a7	32.1182	-0.231652	0.356753	-0.649334	0.516123	0.865012
Fbxo8	6.43519	-0.446847	0.688304	-0.6492	0.516209	0.865012
Aktip	4.11705	0.602816	0.92579	0.651137	0.514958	0.865012
Ttc13	7.6335	0.413105	0.636395	0.649133	0.516252	0.865012
Tmem110	9.78034	-0.341216	0.525944	-0.648768	0.516489	0.865012
Arhgef12	34.1695	-0.236698	0.363589	-0.651004	0.515044	0.865012
Map2k4	25.6356	0.239733	0.368791	0.650052	0.515658	0.865012
Prpsap1	9.02077	0.455341	0.699635	0.650827	0.515158	0.865012
Zfp322a	7.73101	-0.387704	0.595931	-0.650586	0.515314	0.865012
Pnn	25.4784	-0.322824	0.496269	-0.650503	0.515368	0.865012
Atp6v1d	7.20248	0.445313	0.683479	0.651539	0.514699	0.865012
AC146911.1	10.3832	0.421401	0.647458	0.650854	0.515141	0.865012
Pros1	54.8533	-0.169861	0.261912	-0.648542	0.516635	0.865012
Pacrg	4.59524	0.651517	1.0016	0.650474	0.515386	0.865012
Cyb5a	8.0161	-0.389704	0.600854	-0.648583	0.516608	0.865012
Gm26745	5.95943	-0.428944	0.662394	-0.647566	0.517266	0.865868
Shc1	3.84954	0.639231	0.987434	0.647365	0.517396	0.865885
Stk32a	3.73871	0.864933	1.33745	0.646704	0.517824	0.8664
Tubgcp4	10.3234	-0.330456	0.511713	-0.645784	0.518419	0.867195
Mob4	13.2683	0.32798	0.509181	0.644134	0.519489	0.867281
Iars2	13.475	0.305271	0.473635	0.644529	0.519232	0.867281
Setx	23.3251	-0.24403	0.378168	-0.645296	0.518735	0.867281
Urm1	5.11713	-0.432747	0.671858	-0.644105	0.519507	0.867281
Stard7	5.49441	0.495661	0.768577	0.644908	0.518987	0.867281
Akr1b3	5.06459	0.576859	0.894639	0.644796	0.519059	0.867281
Pcbp3	3.8854	0.735728	1.14191	0.644294	0.519385	0.867281
Tango6	11.6319	0.343149	0.532809	0.644036	0.519552	0.867281
2025-03-02	11.7802	0.330228	0.511704	0.645349	0.518701	0.867281
Lmo4	4.86197	0.577131	0.89699	0.643409	0.519959	0.867603
Gnao1	5.98853	0.832268	1.2943	0.643026	0.520207	0.867603
Gmpr2	7.77184	-0.467283	0.726725	-0.642999	0.520225	0.867603
Dopey1	12.7663	0.322975	0.50214	0.643198	0.520095	0.867603
Sh3tc1	5.07207	0.509955	0.793689	0.642513	0.52054	0.867928
Ercc8	4.25324	-0.538124	0.838334	-0.641898	0.52094	0.868393
Purg	5.97789	0.498438	0.777481	0.641094	0.521461	0.868862
Taf6l	6.04355	0.4539	0.707992	0.641109	0.521452	0.868862
Rnf2	16.4499	0.322226	0.502915	0.640716	0.521707	0.868903
Spg11	17.9381	0.269888	0.421286	0.640629	0.521764	0.868903
Herpud1	7.98608	-0.415494	0.648702	-0.640501	0.521847	0.868903
Fbxo46	3.96478	-0.619174	0.967735	-0.639818	0.522291	0.869241
Smad2	21.5787	0.257009	0.401623	0.639925	0.522221	0.869241
Pam	13.0449	0.49914	0.780866	0.639213	0.522684	0.869695
Atpif1	11.6924	-0.368107	0.576531	-0.638486	0.523158	0.870281
Uap1	4.8504	-0.468591	0.735018	-0.637523	0.523784	0.870521
Acss2	3.98464	-0.521504	0.817423	-0.637986	0.523483	0.870521
Me2	6.19133	0.500892	0.785356	0.637789	0.523611	0.870521
Glis3	5.64277	0.573833	0.899864	0.637688	0.523677	0.870521
Braf	32.4974	0.205675	0.32286	0.637043	0.524097	0.870841
Supt6	11.8582	-0.298227	0.468312	-0.636813	0.524247	0.870889
Rubcn	11.0516	-0.310436	0.487709	-0.63652	0.524437	0.871005
Tcp11l1	8.29587	0.406843	0.640419	0.635275	0.525249	0.871938
Pik3c2a	23.0558	-0.234476	0.369239	-0.635024	0.525413	0.871938
Zfp553	3.99468	-0.522972	0.823423	-0.63512	0.52535	0.871938
Nlrp3	7.37376	-0.431854	0.680173	-0.634917	0.525482	0.871938
Fcer1g	23.96	0.341333	0.538449	0.633918	0.526134	0.87204
Hnrnpu	29.7332	0.198329	0.314304	0.63101	0.528034	0.87204
Nsun6	6.39373	0.516907	0.814882	0.634333	0.525863	0.87204
Ubac1	5.05383	0.504471	0.800398	0.630275	0.528515	0.87204
Abcb8	3.43966	-0.511712	0.810358	-0.631464	0.527737	0.87204
Gm15478	10.5038	-0.305093	0.482478	-0.632345	0.527161	0.87204
Ociad1	6.15628	-0.410885	0.650391	-0.631751	0.527549	0.87204
Baz1b	22.2168	0.241475	0.383061	0.630382	0.528444	0.87204
Ubl3	40.2989	-0.19208	0.303091	-0.633737	0.526253	0.87204
Nt5c3	3.74199	-0.561238	0.890083	-0.630545	0.528338	0.87204
Bicra	43.2601	-0.185121	0.292764	-0.63232	0.527178	0.87204
Tmem91	3.47397	0.688654	1.08918	0.632271	0.52721	0.87204
2310022A10Rik	4.46163	0.568896	0.902732	0.630194	0.528568	0.87204
Med25	4.00208	0.628734	0.99826	0.62983	0.528806	0.87204
Rpl18	8.11695	-0.506425	0.801918	-0.631516	0.527703	0.87204
Nipa2	15.9389	-0.31125	0.491474	-0.6333	0.526538	0.87204
Plekha7	9.4407	0.447184	0.708514	0.631158	0.527937	0.87204
Rap2a	22.4869	0.331117	0.525638	0.629934	0.528738	0.87204
Ift46	4.01354	0.639687	1.00956	0.633631	0.526322	0.87204
Pml	7.62477	0.437238	0.693574	0.630412	0.528425	0.87204
Sp2	7.01431	0.452201	0.712893	0.634317	0.525874	0.87204
Rpl8	8.40653	-0.527161	0.836985	-0.629834	0.528803	0.87204
Calcoco1	3.97028	-0.476022	0.754616	-0.630813	0.528163	0.87204
Opa1	18.4387	0.254619	0.402918	0.631937	0.527428	0.87204
A630089N07Rik	9.56842	-0.347249	0.548894	-0.632634	0.526973	0.87204
Tm9sf3	21.7844	-0.226544	0.358954	-0.631124	0.52796	0.87204
Shoc2	16.3253	0.267654	0.423852	0.631479	0.527727	0.87204
Fam102a	3.42656	-0.52374	0.832748	-0.628929	0.529395	0.872415
Phtf2	17.22	-0.266056	0.422943	-0.629058	0.529311	0.872415
Qtrt1	5.67596	0.554158	0.880981	0.629024	0.529333	0.872415
Wdr1	6.11137	0.446618	0.710881	0.62826	0.529833	0.872782
Lman1	5.46908	0.520667	0.828798	0.628219	0.52986	0.872782
Mapk8	17.6052	-0.286816	0.45681	-0.627868	0.53009	0.872962
Kif5c	6.69499	0.561729	0.895416	0.627339	0.530437	0.873333
Plcb2	14.5309	0.31535	0.502925	0.627032	0.530638	0.873447
D5Ertd579e	21.1038	0.246499	0.393225	0.626865	0.530748	0.873447
Arf2	4.64819	-0.456491	0.729099	-0.626103	0.531247	0.87387
Gbf1	47.8052	0.160484	0.256302	0.626153	0.531214	0.87387
Kansl1l	47.009	-0.236937	0.379641	-0.624108	0.532556	0.874174
Gmppa	3.61173	-0.600831	0.963156	-0.623815	0.532749	0.874174
Zfp120	8.08108	-0.365815	0.585788	-0.624484	0.53231	0.874174
Dhx15	13.0063	-0.298132	0.477935	-0.623792	0.532764	0.874174
Grm7	25.7526	0.519255	0.83186	0.62421	0.53249	0.874174
Babam1	8.73031	0.376225	0.602837	0.624091	0.532568	0.874174
Nudt13	5.21254	0.499641	0.800208	0.624388	0.532373	0.874174
Kpnb1	5.85304	0.503305	0.806464	0.624089	0.532569	0.874174
Stard3	16.7719	-0.281962	0.450778	-0.6255	0.531643	0.874174
U2af1	14.8002	0.309876	0.495681	0.625152	0.531871	0.874174
Brms1	6.83789	-0.39796	0.63732	-0.624426	0.532348	0.874174
Slc20a2	11.8978	0.33912	0.543858	0.623546	0.532926	0.874241
Idh1	3.64598	0.5636	0.906165	0.621962	0.533967	0.874595
Nudt9	3.50631	0.601255	0.966879	0.621851	0.53404	0.874595
Plod3	8.76874	-0.33483	0.538348	-0.621959	0.533969	0.874595
Dcun1d2	8.24513	0.388933	0.625522	0.621774	0.53409	0.874595
Nefl	7.79937	-0.56466	0.907672	-0.622097	0.533878	0.874595
Smurf2	49.3646	-0.194754	0.313239	-0.621742	0.534111	0.874595
Mkl2	16.3282	0.276342	0.443975	0.622426	0.533662	0.874595
C330018D20Rik	5.37812	-0.450088	0.723809	-0.621832	0.534052	0.874595
Gm10851	6.13782	0.438751	0.706858	0.620707	0.534793	0.87467
Mvb12b	67.3472	0.177391	0.285754	0.620784	0.534742	0.87467
Zbtb40	8.40653	0.405708	0.653262	0.621049	0.534567	0.87467
9430038I01Rik	4.63431	0.631388	1.01744	0.620568	0.534884	0.87467
Gpd1l	4.67029	-0.521883	0.840052	-0.621251	0.534434	0.87467
Casp7	7.79423	-0.357933	0.576334	-0.621051	0.534566	0.87467
Dnajc8	13.4741	0.308842	0.497873	0.620322	0.535046	0.874736
Cdan1	3.4845	-0.566996	0.914897	-0.619738	0.53543	0.874969
Fkbp1a	10.234	-0.33215	0.535895	-0.619804	0.535387	0.874969
Top3a	6.1054	0.470916	0.760105	0.61954	0.53556	0.874983
Wdr26	40.0148	0.204375	0.330032	0.619257	0.535747	0.875088
Garnl3	27.3641	-0.194331	0.314167	-0.618561	0.536206	0.875088
Rpl11	5.37946	0.518069	0.837591	0.618523	0.536231	0.875088
Atxn7	37.0277	0.18652	0.301527	0.618585	0.53619	0.875088
Map3k9	3.76563	-0.526936	0.851211	-0.619043	0.535888	0.875088
Tpd52l2	5.31721	0.479579	0.77644	0.617664	0.536797	0.875615
A230006K03Rik	8.19942	0.699843	1.13303	0.617672	0.536792	0.875615
Gramd1a	12.221	0.348239	0.564085	0.617352	0.537002	0.875753
Polr3f	3.82086	-0.537526	0.871887	-0.616509	0.537558	0.876462
Syk	40.8028	-0.180085	0.292219	-0.616266	0.537719	0.876526
Pura	17.7587	-0.273515	0.443968	-0.616069	0.537849	0.876539
Smurf1	44.9364	0.202578	0.329064	0.61562	0.538145	0.876563
Unc45a	3.61862	0.643974	1.04627	0.615495	0.538228	0.876563
Ppm1f	3.61841	-0.52346	0.849967	-0.615859	0.537988	0.876563
R3hdm2	52.2737	0.16564	0.269238	0.615218	0.538411	0.87661
Cbx5	9.1185	0.38008	0.617933	0.615084	0.5385	0.87661
Rufy1	20.1088	0.26944	0.438615	0.614298	0.539019	0.877207
Rab5c	6.69301	0.406081	0.661198	0.61416	0.539109	0.877207
Tmco1	5.60097	-0.403136	0.65774	-0.612911	0.539935	0.87751
Mavs	5.22256	0.522891	0.852334	0.613481	0.539558	0.87751
Pigu	12.6536	0.298308	0.486246	0.613492	0.539551	0.87751
E130308A19Rik	13.3821	0.320139	0.52386	0.611115	0.541123	0.87751
Foxj3	18.4013	0.256277	0.418859	0.611845	0.54064	0.87751
Cds1	22.3831	-0.254728	0.41596	-0.612386	0.540282	0.87751
Zfand4	3.74205	0.691456	1.12981	0.612014	0.540529	0.87751
Eed	14.8817	-0.260698	0.427033	-0.610487	0.541539	0.87751
Sugp2	10.2741	0.334794	0.545937	0.613246	0.539714	0.87751
Smg6	73.0358	0.134761	0.220593	0.610903	0.541264	0.87751
Col4a3bp	21.2339	-0.242098	0.395732	-0.611773	0.540688	0.87751
Fbxo33	7.46239	-0.393794	0.645153	-0.610388	0.541605	0.87751
Ddx17	37.0527	-0.167942	0.274699	-0.611366	0.540957	0.87751
Gm15738	4.66726	0.650198	1.06071	0.612985	0.539886	0.87751
Naa50	8.50804	-0.3842	0.627347	-0.612421	0.540259	0.87751
Rcan1	9.27741	0.399376	0.65392	0.610742	0.54137	0.87751
Ppp1r10	8.98702	-0.422954	0.690537	-0.6125	0.540207	0.87751
Zadh2	7.64079	0.423664	0.692956	0.611386	0.540944	0.87751
Ccs	6.1099	-0.400255	0.655543	-0.61057	0.541484	0.87751
Vcpip1	11.0524	0.327817	0.537227	0.610201	0.541728	0.877512
Stx17	6.85545	0.441535	0.725075	0.608951	0.542557	0.878658
Phf6	5.83996	0.500998	0.826153	0.606422	0.544235	0.87866
Rps4x	5.24112	-0.454733	0.749892	-0.606398	0.544251	0.87866
Mbtps2	17.6576	0.253782	0.416953	0.60866	0.54275	0.87866
Maml3	303.678	0.125972	0.207519	0.60704	0.543824	0.87866
Ash1l	85.6616	-0.132733	0.218281	-0.608085	0.543131	0.87866
Sec24b	28.9872	0.224434	0.369321	0.607694	0.543391	0.87866
Sec11a	9.28489	-0.323578	0.533858	-0.606112	0.544441	0.87866
Tmem5	5.89685	0.463157	0.764013	0.606217	0.544371	0.87866
Prkcsh	3.82042	0.586704	0.965398	0.607733	0.543364	0.87866
Tbcel	5.94619	0.420547	0.69341	0.606491	0.544189	0.87866
Psme4	42.7382	0.187436	0.309197	0.606202	0.54438	0.87866
Flcn	7.48262	0.389958	0.640931	0.608424	0.542906	0.87866
Vezf1	7.70087	-0.391422	0.644219	-0.607591	0.543459	0.87866
Mmd	6.34741	0.476449	0.784356	0.60744	0.543559	0.87866
Strn	15.2341	0.267287	0.440999	0.606094	0.544452	0.87866
Cuedc2	5.08991	-0.44054	0.726949	-0.606013	0.544506	0.87866
Dennd1b	33.1762	-0.191498	0.316204	-0.605617	0.544769	0.878691
Aes	4.73559	0.545244	0.900225	0.605675	0.54473	0.878691
CT025619.1	7.20692	-0.627471	1.03644	-0.605407	0.544909	0.87872
Scn2a	6.48457	0.662273	1.09562	0.604473	0.545529	0.879254
Xlr	3.99502	-0.487694	0.807832	-0.603707	0.546038	0.879254
Ufl1	9.71209	-0.29556	0.489027	-0.604384	0.545588	0.879254
Exosc10	9.13809	0.366249	0.606514	0.603858	0.545938	0.879254
Ppm1d	9.60613	-0.324302	0.536766	-0.604178	0.545725	0.879254
Ice1	9.3942	0.344657	0.570979	0.603625	0.546093	0.879254
Pgp	3.56024	0.627301	1.03853	0.604029	0.545825	0.879254
Mrps9	9.55329	0.413723	0.686979	0.602236	0.547017	0.879539
Stxbp1	10.4662	-0.34155	0.568335	-0.600966	0.547863	0.879539
Gm37240	58.2029	-0.264511	0.439151	-0.602323	0.546959	0.879539
Agl	11.1223	0.347287	0.577703	0.60115	0.54774	0.879539
Adamtsl1	5.36538	0.655977	1.09078	0.60138	0.547587	0.879539
Khdrbs1	38.0046	0.176186	0.292592	0.602156	0.54707	0.879539
Chd4	34.352	0.209007	0.347875	0.600811	0.547966	0.879539
Pstk	4.00051	-0.535232	0.888704	-0.602262	0.547	0.879539
Nacc1	5.19921	0.604512	1.00421	0.601976	0.54719	0.879539
Ankrd49	3.99252	-0.487531	0.810351	-0.601629	0.547421	0.879539
Hmgn3	5.84535	0.506492	0.842732	0.601012	0.547832	0.879539
Tnrc6c	56.5897	0.148244	0.24601	0.602593	0.54678	0.879539
Atp13a3	23.8271	-0.261592	0.435409	-0.600797	0.547975	0.879539
Lmln	14.9251	-0.252918	0.420894	-0.600907	0.547902	0.879539
Dcaf8	21.8087	-0.210254	0.350336	-0.60015	0.548406	0.879644
Cep152	8.34121	0.371396	0.618791	0.600197	0.548375	0.879644
Klhl2	19.5883	0.286049	0.476502	0.600309	0.5483	0.879644
Ube4b	25.7068	0.21922	0.365634	0.599562	0.548798	0.879932
Vipas39	6.40961	0.408476	0.681346	0.599514	0.54883	0.879932
Zwint	8.46401	0.346988	0.579051	0.599235	0.549016	0.880035
Bag1	4.85754	-0.508538	0.849596	-0.598564	0.549463	0.880533
Rab11b	9.73936	-0.328412	0.548814	-0.598403	0.549571	0.880533
Ptbp2	26.539	0.226209	0.378146	0.598207	0.549702	0.880548
Nup98	25.865	0.21836	0.365305	0.597747	0.550009	0.880648
Klhl26	5.68268	0.429009	0.7175	0.597922	0.549892	0.880648
Rp2	20.639	-0.228035	0.381825	-0.597224	0.550358	0.880817
Srsf11	40.1832	-0.171743	0.287541	-0.597281	0.55032	0.880817
Elf4	35.9519	0.187058	0.313637	0.596415	0.550898	0.881346
Ostc	4.73017	0.515514	0.864963	0.595996	0.551178	0.881346
Zfp974	4.1212	0.508228	0.852293	0.596307	0.55097	0.881346
Appl2	16.0278	-0.251472	0.421967	-0.59595	0.551208	0.881346
Clcn3	23.9728	-0.203411	0.341399	-0.595815	0.551299	0.881346
Pikfyve	17.6816	0.285925	0.480282	0.595327	0.551625	0.881572
Slc25a38	4.53074	0.499568	0.839275	0.595237	0.551685	0.881572
Wdr75	3.56854	0.589248	0.994447	0.592539	0.55349	0.882025
Fbxo18	7.32665	0.425949	0.723582	0.588668	0.556084	0.882025
Celf1	58.8744	0.185977	0.314814	0.590752	0.554687	0.882025
Las1l	4.7664	0.644134	1.0842	0.59411	0.552439	0.882025
Foxo1	12.4749	0.299215	0.507326	0.589787	0.555333	0.882025
Vps13d	37.8179	0.205006	0.34583	0.592793	0.55332	0.882025
Jakmip1	5.84473	-0.571902	0.971068	-0.588942	0.5559	0.882025
Trafd1	17.6482	0.27049	0.458592	0.589827	0.555307	0.882025
Tpst1	3.65337	0.552165	0.929973	0.593742	0.552685	0.882025
Ankrd26	6.21826	0.423509	0.714014	0.593137	0.553089	0.882025
P3h3	7.01513	-0.376177	0.635812	-0.591648	0.554086	0.882025
Cers4	4.66368	0.537431	0.910245	0.590425	0.554906	0.882025
Exoc5	20.7671	-0.245695	0.415297	-0.591612	0.55411	0.882025
Ggact	6.39523	0.456107	0.772725	0.590258	0.555018	0.882025
Sltm	43.3048	0.199976	0.338316	0.591094	0.554458	0.882025
Ewsr1	34.9157	0.172517	0.292471	0.589861	0.555284	0.882025
Nt5m	3.69283	-0.492233	0.836264	-0.58861	0.556123	0.882025
4933427D14Rik	3.722	0.518532	0.879003	0.589909	0.555251	0.882025
Mettl16	13.4064	-0.263821	0.446446	-0.590937	0.554563	0.882025
2025-09-04	3.44806	0.789905	1.33621	0.591152	0.554419	0.882025
Srsf2	24.817	-0.224854	0.381971	-0.588668	0.556084	0.882025
Wdr45b	19.1035	0.25342	0.429827	0.589586	0.555468	0.882025
Gm4117	6.48286	0.504817	0.854425	0.590826	0.554637	0.882025
Scamp1	23.2204	0.221302	0.374412	0.591064	0.554477	0.882025
Naip2	21.7723	-0.242623	0.408571	-0.593834	0.552623	0.882025
Mnat1	24.5695	0.221832	0.376539	0.589135	0.555771	0.882025
Rac2	4.14594	-0.525569	0.890841	-0.58997	0.555211	0.882025
Slc38a2	32.9152	-0.256932	0.435455	-0.590032	0.555169	0.882025
Senp1	14.2437	0.274986	0.46504	0.591317	0.554308	0.882025
Grik1	5.72463	-0.474142	0.805076	-0.588941	0.555901	0.882025
Anks1	60.1763	-0.178049	0.30137	-0.590798	0.554656	0.882025
Rrp1b	4.19796	0.55194	0.933717	0.591121	0.55444	0.882025
Pacs1	62.9479	0.145598	0.24529	0.593575	0.552797	0.882025
Sorcs3	4.66042	0.655587	1.1059	0.592808	0.55331	0.882025
Ogdh	31.4308	0.185258	0.314871	0.588361	0.55629	0.882096
Kansl3	14.9857	-0.265188	0.451069	-0.587912	0.556592	0.882187
Nsun3	3.75721	0.601628	1.02317	0.588006	0.556528	0.882187
Slc39a10	5.03309	0.462754	0.789059	0.586463	0.557564	0.882443
Trak2	8.44051	-0.34824	0.59529	-0.584992	0.558553	0.882443
Creb1	31.06	-0.223369	0.381457	-0.585567	0.558167	0.882443
Pex19	6.13303	-0.402211	0.68624	-0.586107	0.557803	0.882443
Usp11	4.20462	0.637186	1.09027	0.584429	0.558932	0.882443
Gdi1	6.95717	-0.38385	0.65446	-0.586513	0.557531	0.882443
Adgrl2	12.62	0.312806	0.532495	0.587434	0.556912	0.882443
Cenpc1	10.9491	-0.342251	0.585799	-0.584246	0.559055	0.882443
Mob1b	10.3406	0.33466	0.571585	0.585495	0.558215	0.882443
Prkar1b	3.5161	-0.563284	0.964411	-0.584071	0.559173	0.882443
Edem1	18.9563	-0.250176	0.427684	-0.584955	0.558578	0.882443
Sec63	27.3993	-0.199063	0.340495	-0.58463	0.558797	0.882443
Agap2	6.02282	-0.453919	0.774627	-0.585984	0.557886	0.882443
Tmod3	16.9893	-0.228878	0.389881	-0.587046	0.557173	0.882443
Slfn8	12.1027	-0.316302	0.53978	-0.585983	0.557887	0.882443
Cep112	19.2781	-0.282404	0.483541	-0.584032	0.559199	0.882443
Fbxo45	3.61689	0.590144	1.00909	0.584828	0.558664	0.882443
Zfp763	3.43344	0.579879	0.992328	0.584362	0.558977	0.882443
Tcerg1	14.9617	-0.254101	0.434218	-0.585193	0.558418	0.882443
Mrpl21	3.74592	0.581939	0.992752	0.586187	0.55775	0.882443
Nacc2	12.3343	-0.280608	0.48265	-0.58139	0.560977	0.882624
Trub2	7.57697	0.403727	0.694728	0.581129	0.561153	0.882624
Wdr47	7.05819	-0.363513	0.62283	-0.583646	0.559458	0.882624
Fnbp1l	6.97366	-0.350927	0.603963	-0.58104	0.561213	0.882624
Susd1	5.4594	0.478343	0.824608	0.580085	0.561857	0.882624
Scarb1	9.40368	0.36443	0.626735	0.581473	0.560922	0.882624
Rabgef1	11.2035	-0.277855	0.478131	-0.581126	0.561156	0.882624
Zfp592	14.304	0.277523	0.478101	0.580468	0.561599	0.882624
Cdipt	3.49455	0.646671	1.11493	0.580013	0.561906	0.882624
Stk11	8.87628	-0.310372	0.534756	-0.580399	0.561645	0.882624
Rpl41	11.7328	0.474342	0.817784	0.580033	0.561892	0.882624
Klhl1	3.73794	-0.616995	1.06242	-0.580743	0.561413	0.882624
Pip4k2b	12.283	-0.259706	0.448152	-0.579506	0.562248	0.882624
Amph	7.52574	-0.591904	1.02051	-0.58001	0.561908	0.882624
Caml	9.37986	0.360467	0.618169	0.583121	0.559812	0.882624
Cd47	10.6241	0.3186	0.549133	0.580187	0.561789	0.882624
Runx1	243.246	0.125916	0.216737	0.580965	0.561264	0.882624
Narfl	4.94604	-0.400233	0.688204	-0.581561	0.560862	0.882624
Slc25a27	5.81216	-0.427548	0.736582	-0.580449	0.561612	0.882624
Taf8	3.74093	0.555452	0.958119	0.579731	0.562096	0.882624
Map3k8	3.9339	0.494622	0.853319	0.579645	0.562154	0.882624
Zfp608	41.275	0.169507	0.291088	0.582323	0.560349	0.882624
Chsy3	3.58139	0.647379	1.11518	0.580516	0.561566	0.882624
Drap1	3.67312	-0.533343	0.917122	-0.58154	0.560877	0.882624
Rnf220	14.8169	0.393539	0.679655	0.579028	0.56257	0.882938
Sri	3.59267	0.563569	0.973616	0.578841	0.562696	0.882944
Casp9	4.35989	-0.493905	0.853901	-0.57841	0.562988	0.883209
N4bp1	20.5187	0.219313	0.379372	0.578095	0.5632	0.883351
Ylpm1	27.7988	0.198214	0.343047	0.577805	0.563396	0.883466
Zswim5	7.24976	-0.357967	0.620851	-0.576574	0.564227	0.884458
Atp5s	3.46889	-0.531756	0.92238	-0.576505	0.564274	0.884458
Csnk1g1	42.3422	0.188977	0.327935	0.576264	0.564436	0.884521
Scyl3	5.20057	0.501501	0.871832	0.575226	0.565139	0.884527
Uhmk1	4.54482	-0.425782	0.742212	-0.573666	0.566194	0.884527
Ufc1	3.9784	0.493263	0.858137	0.574807	0.565422	0.884527
Idh3g	3.45674	-0.475789	0.830587	-0.572834	0.566757	0.884527
Plaa	13.0896	0.285386	0.496093	0.575267	0.565111	0.884527
Rbm33	21.5523	-0.211535	0.367948	-0.574904	0.565356	0.884527
Fbxl5	12.0006	0.346541	0.605068	0.572731	0.566827	0.884527
Slc30a9	15.6982	0.265872	0.4621	0.575357	0.56505	0.884527
Ube3b	5.71558	0.453866	0.792591	0.572636	0.566891	0.884527
Erf	5.07728	-0.445842	0.778125	-0.57297	0.566665	0.884527
Mbd3	4.60708	0.511597	0.889584	0.575097	0.565226	0.884527
Rnf219	4.05496	0.486966	0.848324	0.574033	0.565945	0.884527
1110032A03Rik	4.80269	-0.487183	0.847391	-0.574921	0.565345	0.884527
Rnf7	3.61997	-0.501639	0.874587	-0.573572	0.566257	0.884527
Zmiz2	8.64703	0.345826	0.60356	0.572978	0.566659	0.884527
Tenm2	26.7688	0.650811	1.13444	0.573686	0.56618	0.884527
Slc25a11	6.85857	-0.356947	0.622583	-0.573332	0.56642	0.884527
Rab37	6.22025	0.432438	0.754996	0.572768	0.566802	0.884527
Pde10a	13.1267	-0.413773	0.722274	-0.572875	0.56673	0.884527
Wiz	6.06771	0.428843	0.74474	0.57583	0.56473	0.884527
Rabl6	30.2736	-0.177017	0.309414	-0.572105	0.567251	0.884528
Ttf1	8.37138	-0.317182	0.555968	-0.570503	0.568336	0.884528
Stam2	15.2945	-0.244309	0.428227	-0.570511	0.568331	0.884528
Invs	20.3397	-0.221755	0.387599	-0.572125	0.567237	0.884528
Ebna1bp2	3.54999	-0.469659	0.821424	-0.571761	0.567484	0.884528
Stim1	23.2377	0.249854	0.437733	0.57079	0.568142	0.884528
Ipmk	7.05415	0.388909	0.680764	0.571284	0.567807	0.884528
Hacd3	9.94087	-0.351006	0.614081	-0.571596	0.567596	0.884528
Mpdu1	4.84158	0.45187	0.790592	0.571559	0.567621	0.884528
Zfp81	4.02047	-0.445798	0.781464	-0.570464	0.568363	0.884528
Sh3gl1	16.7661	-0.256982	0.45012	-0.570917	0.568056	0.884528
Dus3l	3.45781	0.625163	1.09461	0.571128	0.567913	0.884528
Sgcz	57.1439	0.414114	0.726908	0.569692	0.568886	0.885153
A230057D06Rik	15.1899	0.45433	0.798159	0.569223	0.569205	0.885153
Ccdc84	4.34055	0.545863	0.95939	0.568969	0.569377	0.885153
Mapk8ip3	17.741	0.269935	0.474273	0.569154	0.569251	0.885153
Rbm4b	14.5398	0.286261	0.502977	0.569134	0.569265	0.885153
Inpp1	3.61127	-0.485374	0.853947	-0.568388	0.569771	0.885162
Arf5	6.89356	0.508233	0.894315	0.568293	0.569836	0.885162
Mnt	6.22278	-0.33217	0.584562	-0.568238	0.569873	0.885162
Prkd3	18.2905	0.247802	0.435765	0.56866	0.569587	0.885162
Set	9.06085	0.365207	0.645996	0.56534	0.571843	0.885181
Morf4l2	6.11166	-0.395083	0.698116	-0.565927	0.571444	0.885181
Map7d2	4.59909	0.602902	1.06387	0.566707	0.570913	0.885181
Rngtt	29.6771	-0.178786	0.315633	-0.566438	0.571096	0.885181
Stk40	12.4827	-0.290925	0.512964	-0.567146	0.570615	0.885181
Hsd17b11	7.71116	-0.352545	0.623807	-0.565151	0.571971	0.885181
Sh2b2	21.2061	0.220088	0.389355	0.565263	0.571895	0.885181
Cacna2d3	8.81875	-0.490145	0.866601	-0.565595	0.571669	0.885181
Slc7a7	31.3477	0.202564	0.358087	0.565684	0.571608	0.885181
Alkbh8	7.61027	0.469848	0.830761	0.565564	0.57169	0.885181
Ryk	7.16417	0.441213	0.778494	0.566751	0.570883	0.885181
Prkar1a	5.3354	0.522426	0.920691	0.567429	0.570423	0.885181
Wbp2	9.43736	0.3588	0.634328	0.565639	0.57164	0.885181
Rnf144b	8.66346	-0.303017	0.534373	-0.567052	0.570679	0.885181
Ppwd1	5.9828	-0.347619	0.613421	-0.566688	0.570926	0.885181
Ift140	8.05322	-0.312559	0.552294	-0.565929	0.571442	0.885181
Taf7	3.94837	-0.483688	0.854036	-0.566355	0.571153	0.885181
Sh3gl2	4.52095	0.61996	1.09792	0.564667	0.5723	0.885312
Tnfaip3	5.12825	0.466011	0.825142	0.564765	0.572234	0.885312
Abhd17b	15.7852	-0.26481	0.469453	-0.564081	0.572699	0.885739
Cct7	3.7647	-0.574486	1.01994	-0.563252	0.573263	0.886041
Wdr20	26.3596	0.202668	0.359743	0.563368	0.573184	0.886041
Dpf2	6.84399	-0.341027	0.60546	-0.563253	0.573262	0.886041
Kiz	15.4372	0.250925	0.445956	0.562667	0.573661	0.886467
Prrc2c	42.4431	-0.157143	0.279412	-0.562405	0.57384	0.886553
Mrps27	5.36835	-0.39469	0.70229	-0.562004	0.574113	0.886786
Kazn	3.68314	-0.562187	1.00115	-0.561538	0.574431	0.887086
Clec5a	4.73737	-0.428436	0.764577	-0.560358	0.575235	0.887634
2810474O19Rik	20.9614	-0.23659	0.422258	-0.560296	0.575278	0.887634
Spock3	10.6512	0.453712	0.809374	0.560572	0.57509	0.887634
Il10rb	7.22384	0.359845	0.641705	0.560765	0.574958	0.887634
Pex2	3.65315	-0.50302	0.899789	-0.559042	0.576133	0.888764
Usp6nl	10.983	-0.301186	0.53948	-0.558288	0.576648	0.888988
Gm26804	45.3698	-0.306308	0.548645	-0.558298	0.576641	0.888988
Ppp2ca	16.9667	0.248698	0.445415	0.558352	0.576604	0.888988
Faf2	16.943	0.271186	0.486103	0.557878	0.576928	0.88904
Tbccd1	6.55618	-0.352225	0.631363	-0.55788	0.576926	0.88904
Was	4.20894	0.574323	1.03129	0.556899	0.577596	0.889233
Pip5k1a	20.6123	-0.21531	0.386515	-0.557055	0.57749	0.889233
Gm16599	45.6245	0.298689	0.536619	0.556613	0.577792	0.889233
Ctsc	36.9035	-0.214391	0.385127	-0.556677	0.577748	0.889233
Rundc3a	3.81865	-0.704067	1.26355	-0.557215	0.577381	0.889233
Adck5	4.84433	0.438571	0.787903	0.556631	0.57778	0.889233
Pou2f1	31.2996	0.179333	0.322732	0.555672	0.578435	0.889326
Prpf3	10.0997	0.326801	0.588588	0.555229	0.578738	0.889326
Ago1	9.56539	-0.292202	0.52594	-0.55558	0.578498	0.889326
Mtfr1l	4.01667	0.566484	1.01982	0.555472	0.578572	0.889326
Zfp993	6.10462	0.420515	0.757106	0.555424	0.578604	0.889326
Ttll3	9.76177	-0.319291	0.574831	-0.555453	0.578585	0.889326
Ccdc59	4.05289	0.553039	0.996319	0.555083	0.578838	0.889326
Cbwd1	6.4835	0.37834	0.681154	0.555439	0.578594	0.889326
Uevld	5.95367	0.389916	0.702993	0.554652	0.579133	0.889512
Snrpd3	4.21367	0.549394	0.99071	0.554545	0.579206	0.889512
Pja2	15.2187	0.258489	0.466294	0.554347	0.579341	0.889531
Spata2	4.6139	-0.491952	0.887914	-0.554054	0.579542	0.889532
Mlh3	6.38708	-0.400913	0.723689	-0.553986	0.579589	0.889532
Acp2	7.22204	-0.403166	0.72919	-0.552895	0.580335	0.889544
Trmt6	4.69184	0.451953	0.816421	0.553578	0.579868	0.889544
Prkar2a	7.59402	0.363387	0.656971	0.553125	0.580178	0.889544
Myo1c	13.265	0.271824	0.491208	0.553379	0.580004	0.889544
Gm20708	4.00277	-0.544271	0.983319	-0.553504	0.579919	0.889544
Rps10	4.48502	-0.447335	0.808882	-0.553028	0.580244	0.889544
Slc7a6	8.84994	-0.346297	0.626564	-0.552692	0.580474	0.889568
Park2	110.811	0.128179	0.232119	0.552212	0.580803	0.889883
Ogt	49.2282	0.14604	0.264658	0.551805	0.581082	0.890037
Ryr2	9.05675	-0.447072	0.810345	-0.551705	0.58115	0.890037
Hs6st1	9.6595	-0.31217	0.566841	-0.550719	0.581826	0.890276
Rnf10	13.3444	0.290096	0.526463	0.551029	0.581614	0.890276
Gm4924	3.63152	0.494879	0.899117	0.550406	0.582041	0.890276
Dld	6.22926	0.434786	0.78995	0.550397	0.582047	0.890276
Snx9	28.0552	-0.178342	0.323642	-0.551046	0.581602	0.890276
Spast	16.8788	-0.241421	0.438532	-0.550521	0.581962	0.890276
Glce	4.43846	0.46632	0.849418	0.548987	0.583014	0.891567
Kdm4c	31.2986	-0.169813	0.309622	-0.548453	0.583381	0.89175
Trmt11	8.0949	-0.317487	0.578739	-0.548584	0.583291	0.89175
Apool	4.11611	0.543874	0.992291	0.548099	0.583624	0.891932
Prpf8	8.30474	0.367347	0.670688	0.547716	0.583887	0.891956
Mxi1	17.4292	-0.227248	0.41479	-0.547863	0.583786	0.891956
Rabac1	5.67961	-0.422554	0.772131	-0.547258	0.584202	0.892076
Ccdc122	9.46941	0.362539	0.662484	0.547242	0.584212	0.892076
Psmc2	4.02098	0.572122	1.0459	0.547014	0.584369	0.892127
Heatr5b	9.53046	0.332906	0.608804	0.546819	0.584503	0.892143
Rc3h1	36.6487	-0.191348	0.350096	-0.546557	0.584683	0.892229
Fut9	6.05468	-0.458705	0.840023	-0.546062	0.585024	0.892327
Tm7sf3	4.50503	0.464763	0.851334	0.545924	0.585118	0.892327
Gdpd1	5.21998	0.435156	0.796993	0.545997	0.585068	0.892327
Zfyve28	9.82003	-0.299515	0.550067	-0.544506	0.586093	0.89287
Sfxn5	8.23621	0.383374	0.704045	0.54453	0.586077	0.89287
Cherp	14.8245	0.246102	0.45161	0.544943	0.585793	0.89287
Acsf2	3.73114	0.541423	0.993772	0.544816	0.58588	0.89287
Sirt7	14.9179	-0.236453	0.43389	-0.54496	0.585781	0.89287
Tes	4.16465	0.49016	0.901828	0.543519	0.586773	0.893431
Atp6v1e1	14.6587	0.268564	0.494199	0.543432	0.586833	0.893431
Esd	4.16169	-0.42593	0.783369	-0.543715	0.586637	0.893431
Dstn	9.01247	0.34771	0.641452	0.542066	0.587773	0.893543
Pnkp	6.81415	-0.382539	0.70482	-0.542747	0.587304	0.893543
Cdadc1	6.77305	0.353414	0.651842	0.542178	0.587696	0.893543
Snap29	5.57409	0.468239	0.863466	0.542279	0.587626	0.893543
Tap2	7.23676	0.449873	0.828994	0.542674	0.587354	0.893543
Gpatch11	3.54477	-0.485858	0.896197	-0.542133	0.587727	0.893543
Hspa9	11.0358	-0.267229	0.492942	-0.542112	0.587742	0.893543
Tmem164	71.5171	-0.149874	0.276726	-0.541599	0.588095	0.893743
Nrbp1	11.5322	-0.27314	0.504683	-0.541212	0.588362	0.893743
Rreb1	277.785	-0.128174	0.236699	-0.541506	0.588159	0.893743
Cd200r1	9.89323	0.318497	0.588547	0.541157	0.588399	0.893743
Kdm2a	72.9096	0.11592	0.214365	0.540762	0.588672	0.893969
Il1rl2	13.6892	0.262403	0.486709	0.539137	0.589792	0.894213
Dnm3	18.5999	0.494736	0.918219	0.5388	0.590025	0.894213
Dmd	15.0952	0.42114	0.780179	0.539799	0.589335	0.894213
Ywhag	17.9712	-0.203138	0.376909	-0.538957	0.589917	0.894213
Arhgap17	70.0835	0.146753	0.272306	0.538928	0.589937	0.894213
Zufsp	31.5585	-0.168124	0.311963	-0.538924	0.589939	0.894213
Taf1b	18.1325	-0.216439	0.40109	-0.539626	0.589455	0.894213
Dglucy	17.7664	-0.259795	0.482234	-0.538732	0.590072	0.894213
Nfatc1	25.7004	0.226174	0.419241	0.539483	0.589553	0.894213
Exoc6	37.1019	-0.152802	0.283036	-0.539868	0.589288	0.894213
Zfp790	5.05669	-0.45193	0.839334	-0.538439	0.590274	0.894332
Usp22	6.27146	-0.36543	0.678982	-0.538203	0.590437	0.894392
Cyp20a1	4.54745	0.41952	0.78455	0.534726	0.592839	0.894429
Mfsd8	3.64795	-0.489296	0.912282	-0.536343	0.591721	0.894429
Ppid	4.95626	-0.385111	0.71961	-0.535166	0.592535	0.894429
Adar	15.7226	0.292	0.545747	0.535046	0.592618	0.894429
Adprhl2	4.80875	0.41555	0.775234	0.536033	0.591936	0.894429
2510039O18Rik	8.39752	-0.304425	0.565859	-0.537987	0.590586	0.894429
Rint1	13.1383	-0.285551	0.533543	-0.535197	0.592513	0.894429
Sgce	17.447	-0.212285	0.397087	-0.534605	0.592923	0.894429
Smo	10.2963	-0.304571	0.568546	-0.535702	0.592164	0.894429
Klhdc10	25.4889	-0.204971	0.381331	-0.537516	0.590911	0.894429
Mtmr14	7.78028	-0.323764	0.604287	-0.535779	0.592112	0.894429
Grip1	14.8942	0.443504	0.82869	0.535187	0.592521	0.894429
Smim7	4.0997	-0.485548	0.905667	-0.536122	0.591874	0.894429
Ogfod1	4.82991	-0.371316	0.692357	-0.536308	0.591746	0.894429
Flnb	8.676	0.376781	0.704816	0.53458	0.59294	0.894429
Ndrg2	5.09338	0.786181	1.4676	0.53569	0.592173	0.894429
Tbc1d10a	7.90945	0.340434	0.636643	0.534733	0.592835	0.894429
Ranbp17	4.33564	-0.48765	0.908312	-0.536875	0.591354	0.894429
Samd12	6.79386	0.586061	1.09612	0.534671	0.592878	0.894429
Uty	18.578	-1.46024	2.72446	-0.535975	0.591976	0.894429
Dab1	20.3221	-0.496382	0.929031	-0.534302	0.593133	0.894533
Usp9x	42.619	0.158421	0.296996	0.533413	0.593748	0.894701
Supt5	9.32374	0.306513	0.575194	0.532887	0.594112	0.894701
Tmem192	4.82908	-0.401364	0.752986	-0.53303	0.594013	0.894701
Zdhhc1	4.22452	0.559589	1.04908	0.533411	0.593749	0.894701
Fam49a	12.1719	0.274933	0.515596	0.533233	0.593872	0.894701
Ttll5	12.5225	0.314858	0.589794	0.533843	0.59345	0.894701
Zfp518a	6.19999	0.371252	0.696018	0.533395	0.59376	0.894701
Swi5	3.93993	-0.408782	0.767813	-0.532398	0.594451	0.894928
Ankrd55	4.08999	0.46975	0.882474	0.53231	0.594511	0.894928
Herc6	14.1726	-0.255392	0.480083	-0.531973	0.594745	0.895093
Emc3	8.82668	-0.30508	0.574035	-0.531466	0.595096	0.895435
Pnisr	54.9058	0.128389	0.241997	0.530542	0.595736	0.895465
Slc31a1	8.29653	0.353947	0.666965	0.530684	0.595638	0.895465
Arfgef3	4.85067	0.587431	1.10659	0.53085	0.595523	0.895465
Nsd3	62.3412	0.120144	0.226302	0.530903	0.595486	0.895465
Gm26520	6.09938	-0.350174	0.659611	-0.530879	0.595502	0.895465
Kcnn2	6.84353	-0.643802	1.21409	-0.530277	0.59592	0.895555
Sephs1	3.52008	-0.446903	0.844585	-0.529139	0.596709	0.89596
Lingo2	36.6872	-0.403767	0.762923	-0.529237	0.596641	0.89596
Med21	4.04266	0.535693	1.01192	0.529381	0.596541	0.89596
Mob2	11.2385	-0.279214	0.527821	-0.528993	0.59681	0.89596
Ei24	4.67156	-0.398335	0.752002	-0.529699	0.596321	0.89596
Ciz1	11.4669	0.275036	0.520177	0.528735	0.59699	0.896043
4732440D04Rik	3.78073	-0.458504	0.870407	-0.52677	0.598353	0.896703
Fam168b	19.4551	-0.206408	0.39713	-0.51975	0.603238	0.896703
Ercc5	4.6624	-0.461062	0.880154	-0.523842	0.600388	0.896703
Sf3b1	44.6036	-0.152189	0.288424	-0.527656	0.597738	0.896703
Ddx18	5.3289	0.402191	0.770338	0.522097	0.601603	0.896703
Klhl20	6.64402	0.37758	0.725945	0.520122	0.602979	0.896703
Aldh9a1	4.18907	0.448104	0.855558	0.523757	0.600448	0.896703
Kcnip3	5.07848	0.567394	1.07871	0.525991	0.598894	0.896703
Vps16	5.35026	-0.364895	0.698439	-0.522443	0.601362	0.896703
Rpgr	5.03126	-0.377445	0.719784	-0.524387	0.60001	0.896703
Gria3	13.4063	-0.408234	0.779115	-0.523971	0.600298	0.896703
Smc4	5.34237	0.440861	0.848289	0.519706	0.603268	0.896703
Trim33	25.8906	0.200299	0.381229	0.525405	0.599302	0.896703
Gm26857	14.4153	-0.455397	0.875309	-0.52027	0.602876	0.896703
Nrd1	27.0458	0.183635	0.352709	0.520641	0.602617	0.896703
Park7	4.54466	0.461429	0.88499	0.521394	0.602092	0.896703
Gm10563	20.0886	-0.208697	0.398577	-0.523605	0.600553	0.896703
Snx17	3.42385	-0.530851	1.00562	-0.527884	0.59758	0.896703
Rpl9	4.88931	-0.419874	0.803326	-0.52267	0.601204	0.896703
Syn2	7.23268	-0.613995	1.16437	-0.52732	0.597972	0.896703
Mapk3	5.58226	-0.390978	0.749826	-0.521425	0.602071	0.896703
Fig4	12.1699	0.29804	0.568883	0.523904	0.600345	0.896703
Ap1m1	5.07072	0.389468	0.749001	0.519983	0.603075	0.896703
Sin3b	5.77924	0.414231	0.795831	0.520502	0.602714	0.896703
Csnk2a2	13.3671	0.28104	0.533172	0.527111	0.598117	0.896703
Ndrg4	5.16865	0.573694	1.09016	0.526249	0.598715	0.896703
Cdyl2	17.0299	-0.215799	0.414245	-0.520944	0.602405	0.896703
Ngdn	3.78975	-0.429883	0.825515	-0.520746	0.602544	0.896703
Ndfip2	18.5491	-0.209421	0.397361	-0.52703	0.598173	0.896703
Bckdhb	13.9803	0.277861	0.528878	0.525379	0.599319	0.896703
Morc2a	8.43079	0.33531	0.645106	0.519775	0.60322	0.896703
Zfp62	7.87911	-0.307409	0.58997	-0.521058	0.602326	0.896703
Gm11713	4.84091	-0.469717	0.897069	-0.523613	0.600548	0.896703
Klhl3	3.49922	0.52826	1.00629	0.524959	0.599612	0.896703
Naa35	19.5408	0.203814	0.388665	0.524395	0.600004	0.896703
Smc6	22.4232	0.215779	0.413569	0.52175	0.601845	0.896703
Papola	49.6121	-0.145018	0.278405	-0.520887	0.602445	0.896703
Ccnk	4.6958	0.438881	0.838147	0.523632	0.600534	0.896703
Asb8	3.54209	-0.488811	0.928816	-0.526273	0.598698	0.896703
Scn8a	7.28393	-0.40766	0.779036	-0.523289	0.600773	0.896703
Morc3	31.0819	-0.17244	0.33165	-0.519946	0.603101	0.896703
Tbc1d24	7.19864	0.356709	0.679873	0.52467	0.599812	0.896703
Ndufa7	4.2889	-0.398531	0.76261	-0.522588	0.601261	0.896703
Tubb5	6.3181	0.481934	0.923238	0.522003	0.601668	0.896703
Gtpbp2	24.9412	-0.18837	0.3613	-0.521366	0.602112	0.896703
Ndfip1	34.019	-0.192533	0.367671	-0.523655	0.600518	0.896703
Rtn3	92.6541	0.129564	0.246492	0.52563	0.599145	0.896703
Ptp4a2	58.4358	-0.149608	0.288017	-0.519443	0.603452	0.896791
Cul3	24.2811	-0.182992	0.353228	-0.518057	0.604419	0.896983
Dcaf6	19.9671	0.224255	0.433323	0.517525	0.60479	0.896983
Casc4	4.06273	0.450708	0.871407	0.517218	0.605004	0.896983
Xrn2	24.2415	0.196463	0.380211	0.516723	0.60535	0.896983
Prex1	102.276	-0.111716	0.216084	-0.517	0.605156	0.896983
Otud5	12.0502	-0.239354	0.464113	-0.515724	0.606047	0.896983
Gprasp1	8.81347	0.340586	0.660895	0.515341	0.606315	0.896983
Ammecr1	7.37336	-0.31858	0.616705	-0.516585	0.605446	0.896983
Sms	9.20802	-0.30918	0.599932	-0.515359	0.606302	0.896983
Clcn4	5.78496	-0.354952	0.68794	-0.515964	0.60588	0.896983
Grm5	18.1458	0.397613	0.771406	0.515439	0.606246	0.896983
Map6	3.47901	0.76313	1.4716	0.518573	0.604058	0.896983
Fam19a2	3.95301	0.568765	1.09753	0.518222	0.604304	0.896983
Hmgxb4	11.0596	0.275717	0.534413	0.515925	0.605907	0.896983
Cab39l	22.3671	-0.192626	0.372112	-0.517656	0.604699	0.896983
Dcakd	34.9096	-0.160271	0.310833	-0.51562	0.60612	0.896983
B230219D22Rik	8.50562	-0.389521	0.753177	-0.51717	0.605038	0.896983
Rdh14	3.82509	-0.468446	0.904273	-0.518037	0.604433	0.896983
Hdac9	151.269	-0.100475	0.194961	-0.515358	0.606303	0.896983
Fgfr1op	11.4748	-0.262077	0.506516	-0.517411	0.604869	0.896983
Zfp236	15.6226	0.21726	0.419462	0.517948	0.604494	0.896983
Fam160b1	6.07	-0.352146	0.68039	-0.517566	0.604761	0.896983
4930473A02Rik	9.06676	0.368771	0.716885	0.514407	0.606967	0.897029
Epb41l1	6.51409	0.465628	0.904195	0.514964	0.606578	0.897029
Zfp131	7.23231	0.363276	0.706171	0.51443	0.606951	0.897029
Hsf1	7.60245	0.316748	0.615278	0.514805	0.606689	0.897029
Rnf168	7.28521	-0.321317	0.624397	-0.514604	0.60683	0.897029
Lcorl	44.5203	0.138471	0.269433	0.513937	0.607296	0.897331
Ankrd10	10.7103	0.291868	0.568155	0.513712	0.607454	0.89738
Smarcc1	20.0583	0.200821	0.391064	0.513525	0.607584	0.89739
Gabrg3	9.34848	0.446183	0.869522	0.513136	0.607856	0.897608
Adcy9	33.5993	-0.157434	0.307114	-0.512623	0.608215	0.897954
Cacna2d1	9.8918	0.413816	0.807948	0.512182	0.608524	0.898152
Kif13a	28.1859	-0.203027	0.396479	-0.512076	0.608598	0.898152
Gpr146	7.89017	-0.310126	0.605946	-0.511805	0.608787	0.898247
BC003331	7.22952	-0.311608	0.609143	-0.511551	0.608965	0.898326
Retreg2	4.16792	0.481345	0.945064	0.509325	0.610525	0.898724
Secisbp2l	10.6092	-0.257632	0.50512	-0.510042	0.610022	0.898724
2810403A07Rik	20.6536	0.196021	0.384896	0.509283	0.610554	0.898724
Wdfy3	93.5175	-0.0976398	0.191485	-0.509909	0.610115	0.898724
Glt8d1	12.047	0.283126	0.55461	0.510495	0.609705	0.898724
Vwa5a	7.64933	-0.312086	0.612422	-0.509592	0.610337	0.898724
Iars	10.1505	0.28186	0.552992	0.5097	0.610262	0.898724
Hmox2	16.7291	0.225267	0.440928	0.510892	0.609426	0.898724
Pcnp	10.207	-0.280502	0.550671	-0.509382	0.610484	0.898724
Mrps18a	4.3112	0.496057	0.974168	0.509211	0.610604	0.898724
Mrpl43	4.19735	0.46156	0.90641	0.509218	0.610599	0.898724
Rtn4ip1	3.77573	0.529464	1.04151	0.508361	0.6112	0.899417
Nalcn	7.61455	-0.421498	0.829848	-0.507922	0.611508	0.899504
Suz12	18.7454	0.224699	0.442383	0.50793	0.611503	0.899504
Kif1b	47.5511	-0.154753	0.304901	-0.507551	0.611768	0.899703
Scly	6.3184	0.351459	0.693504	0.506787	0.612305	0.900308
Tdrd7	10.0897	0.285399	0.563846	0.506166	0.61274	0.900432
Kat6b	28.4094	0.18325	0.362185	0.505956	0.612888	0.900432
Psmd12	8.52829	0.325993	0.644308	0.505958	0.612886	0.900432
Papd4	27.0292	-0.194202	0.383566	-0.506307	0.612641	0.900432
Clec2d	4.49013	-0.38181	0.755197	-0.505577	0.613154	0.900457
Herc1	47.313	0.132329	0.261687	0.505677	0.613083	0.900457
Rptor	109.162	0.0983417	0.194875	0.504639	0.613812	0.90124
Mtm1	12.6777	0.268338	0.532549	0.503875	0.614349	0.901662
Mbd1	6.72317	-0.368391	0.731067	-0.503909	0.614325	0.901662
Glrx3	10.3864	0.327384	0.650052	0.503628	0.614523	0.901733
Mrps21	7.25701	-0.322063	0.640055	-0.50318	0.614838	0.901829
Robo1	16.5015	0.507115	1.00777	0.503203	0.614821	0.901829
Sdccag8	37.7757	-0.158766	0.31664	-0.501409	0.616083	0.902072
Gm20721	3.49152	-0.741692	1.47854	-0.501639	0.615922	0.902072
Clta	37.2618	0.161958	0.322501	0.502195	0.61553	0.902072
Gm20696	16.1477	-0.206408	0.411095	-0.502092	0.615603	0.902072
1810011H11Rik	19.3514	-0.195138	0.388407	-0.502405	0.615383	0.902072
Pdia6	8.97252	0.301544	0.601812	0.50106	0.616329	0.902072
Psmc1	8.4203	0.320532	0.639607	0.501139	0.616273	0.902072
Lsg1	7.68452	0.308435	0.614497	0.50193	0.615717	0.902072
Dtx3l	3.79581	-0.401149	0.798203	-0.502565	0.61527	0.902072
Nudt3	14.2994	-0.235673	0.470416	-0.50099	0.616378	0.902072
Fam13b	42.6543	-0.158816	0.316483	-0.501816	0.615797	0.902072
Alas1	9.2053	0.286761	0.573126	0.500345	0.616832	0.90237
Trappc9	44.4449	0.154378	0.308442	0.500508	0.616718	0.90237
Ikzf2	9.41373	-0.271221	0.543711	-0.498833	0.617897	0.902458
Nek7	76.8457	0.133261	0.2679	0.497429	0.618887	0.902458
Brox	10.4889	-0.261521	0.524361	-0.498743	0.617961	0.902458
Rsu1	23.7389	-0.198829	0.398426	-0.499035	0.617755	0.902458
Camsap1	22.7567	0.184568	0.369458	0.499566	0.617381	0.902458
Stau1	24.2987	-0.20187	0.405835	-0.49742	0.618893	0.902458
Prkacb	17.0824	-0.201217	0.404419	-0.497545	0.618805	0.902458
Dguok	9.67944	-0.31936	0.64108	-0.498158	0.618372	0.902458
Dusp16	14.1813	0.258371	0.51808	0.498709	0.617985	0.902458
Ldhb	13.27	-0.293592	0.588336	-0.499022	0.617764	0.902458
Ash2l	6.74031	0.365942	0.73511	0.497805	0.618621	0.902458
Erc2	10.8077	0.488226	0.981513	0.497421	0.618892	0.902458
Dalrd3	5.93674	0.428207	0.859624	0.498133	0.61839	0.902458
Wdr48	6.61252	-0.299486	0.599093	-0.499899	0.617146	0.902458
Mrs2	4.89749	-0.352097	0.704211	-0.499988	0.617084	0.902458
Ptch1	4.5202	0.423589	0.850113	0.498274	0.618291	0.902458
B3galt1	12.3333	0.42358	0.853079	0.496531	0.61952	0.902491
Spata5	22.6341	-0.190603	0.385461	-0.49448	0.620967	0.902491
Trp53inp1	3.83879	-0.428237	0.866219	-0.494375	0.621041	0.902491
Lrp6	27.0751	-0.162238	0.327119	-0.49596	0.619922	0.902491
Sox6	4.16587	0.690415	1.39622	0.494489	0.620961	0.902491
Ctdsp2	5.00814	-0.391893	0.791812	-0.494931	0.620649	0.902491
Coq10a	3.65529	-0.455875	0.919848	-0.495598	0.620178	0.902491
Ap5m1	6.91433	0.334145	0.675465	0.494688	0.62082	0.902491
Kctd4	4.13244	0.475685	0.960861	0.495061	0.620557	0.902491
Zfp846	5.33496	-0.350637	0.707512	-0.495592	0.620182	0.902491
Dip2c	51.3512	0.132927	0.268625	0.494843	0.620711	0.902491
Hist1h2be	9.02074	-0.30522	0.614266	-0.496885	0.61927	0.902491
Arhgap39	117.656	0.112054	0.226658	0.494376	0.62104	0.902491
Pou6f1	6.07748	0.403801	0.815247	0.495311	0.620381	0.902491
Ncbp2	4.49726	-0.373935	0.755892	-0.494694	0.620816	0.902491
Dhx16	4.51006	-0.389009	0.786277	-0.494749	0.620777	0.902491
Pitpnm1	4.12962	-0.435621	0.87806	-0.496117	0.619812	0.902491
Parp6	7.7537	0.311839	0.631772	0.493593	0.621593	0.902567
Cnp	3.64404	-0.407032	0.824495	-0.493674	0.621536	0.902567
Eif2s1	6.8764	0.323832	0.656011	0.493639	0.621561	0.902567
Zbtb20	171.785	0.105255	0.213111	0.493897	0.621379	0.902567
Fam20b	7.90402	0.304109	0.61641	0.493355	0.621762	0.902575
Scaf8	35.5418	-0.141603	0.287094	-0.493231	0.621849	0.902575
Paxip1	5.75795	-0.337762	0.686232	-0.492198	0.622579	0.902909
Rora	34.4548	0.336297	0.682904	0.492451	0.622401	0.902909
Srsf5	38.3429	0.183411	0.372601	0.492244	0.622547	0.902909
Golgb1	21.7007	-0.189775	0.385369	-0.49245	0.622401	0.902909
Ctnna2	44.9199	0.523178	1.06349	0.491947	0.622757	0.902985
Gpr158	12.1248	0.502943	1.02424	0.491039	0.623399	0.90306
Miga1	9.10023	-0.273627	0.556726	-0.491492	0.623078	0.90306
Ublcp1	4.15722	-0.53037	1.08041	-0.490897	0.623499	0.90306
Cd300a	13.4872	0.231996	0.472677	0.490812	0.623559	0.90306
Nek9	16.0254	0.217724	0.443277	0.491169	0.623307	0.90306
Hmgxb3	14.406	0.226258	0.460551	0.491276	0.623231	0.90306
Zfp444	6.85798	0.325492	0.663828	0.490326	0.623903	0.903196
Efcab11	4.45554	0.530685	1.08194	0.490495	0.623784	0.903196
Ythdf3	26.4865	-0.168863	0.344845	-0.489679	0.624361	0.903315
Ephb1	3.49078	0.772782	1.57771	0.489813	0.624266	0.903315
Tcaim	7.35066	-0.292317	0.596698	-0.489891	0.624211	0.903315
Ssu72	10.4464	0.256924	0.525082	0.489304	0.624627	0.903425
Minpp1	6.14565	0.33986	0.694701	0.489217	0.624688	0.903425
Bod1l	25.6633	-0.17647	0.361403	-0.488291	0.625344	0.903469
Eefsec	24.6615	-0.166057	0.339619	-0.488952	0.624876	0.903469
Sbf2	77.3898	0.132046	0.270192	0.488712	0.625045	0.903469
Arsk	5.59076	-0.333496	0.682974	-0.4883	0.625337	0.903469
1110059E24Rik	11.417	-0.230267	0.471549	-0.48832	0.625323	0.903469
BC005624	7.45166	0.33449	0.685475	0.487968	0.625573	0.903473
Ago3	50.3848	0.12172	0.24946	0.487933	0.625597	0.903473
Atp1a3	11.1374	-0.282156	0.578704	-0.487565	0.625858	0.903488
Fam184a	3.92386	0.592333	1.21487	0.487571	0.625854	0.903488
Ezh1	12.7073	0.239817	0.492505	0.486934	0.626305	0.903953
Pid1	121.92	0.103003	0.212092	0.48565	0.627215	0.904232
Ppil4	7.16349	0.319023	0.656447	0.485984	0.626978	0.904232
Pnpla6	4.62908	0.458357	0.943895	0.485602	0.62725	0.904232
Lman2	7.76449	0.308674	0.635605	0.485638	0.627224	0.904232
Ift43	4.36159	0.412772	0.849642	0.485819	0.627096	0.904232
Calhm2	9.25449	0.3002	0.617558	0.486107	0.626891	0.904232
Ptprj	232.896	-0.0965199	0.199	-0.485025	0.627659	0.90446
Uri1	17.4312	0.213269	0.439578	0.485168	0.627557	0.90446
Snap25	25.3484	0.314663	0.649488	0.484479	0.628046	0.904838
5031425E22Rik	18.433	-0.194501	0.401794	-0.484081	0.628328	0.905063
Galntl6	16.6342	0.37478	0.775031	0.483567	0.628693	0.905228
Lrp5	24.5134	0.189955	0.392799	0.483594	0.628674	0.905228
Phykpl	5.59186	-0.33941	0.70215	-0.483386	0.628821	0.905232
Pik3cd	53.989	-0.126711	0.262369	-0.48295	0.629131	0.905492
Camkk2	32.6724	0.144788	0.300248	0.482229	0.629643	0.905492
Lmtk2	6.43202	-0.362704	0.752018	-0.482308	0.629587	0.905492
Nr2c2	34.747	-0.153096	0.317579	-0.482072	0.629755	0.905492
Keap1	5.42975	0.368203	0.76368	0.482143	0.629704	0.905492
Rtn4rl1	50.6408	-0.184164	0.381473	-0.48277	0.629259	0.905492
Ncl	11.2862	-0.245412	0.509513	-0.481661	0.630047	0.905532
Timm17a	4.40256	0.416295	0.864465	0.481564	0.630115	0.905532
St6galnac6	5.64105	-0.328354	0.681936	-0.481504	0.630159	0.905532
Lmbrd1	17.8697	-0.216092	0.449696	-0.48053	0.630851	0.905772
Flvcr1	6.33665	0.346082	0.720823	0.480121	0.631141	0.905772
Ankrd16	5.84822	0.385859	0.803484	0.480232	0.631062	0.905772
Rab22a	13.5852	0.24936	0.522571	0.477179	0.633235	0.905772
Dido1	22.3052	-0.17009	0.356558	-0.477034	0.633338	0.905772
Nkap	5.977	0.37311	0.78006	0.47831	0.63243	0.905772
Ptprd	54.5321	0.340145	0.71133	0.478182	0.63252	0.905772
Rundc3b	3.92698	0.585016	1.22006	0.479496	0.631586	0.905772
Dnajb6	28.3049	0.157533	0.329093	0.478688	0.632161	0.905772
Lncpint	80.9195	0.11025	0.230332	0.478657	0.632182	0.905772
Reep3	30.5477	0.167693	0.349224	0.480188	0.631094	0.905772
Ccdc6	10.1197	0.264781	0.555021	0.477065	0.633316	0.905772
Sfmbt1	49.6504	0.135731	0.28303	0.479563	0.631538	0.905772
Cmtm8	5.91642	0.356196	0.741738	0.480218	0.631072	0.905772
Aatf	27.5616	-0.171675	0.359662	-0.477323	0.633132	0.905772
Rps6kb1	22.4715	-0.179204	0.374847	-0.478071	0.6326	0.905772
Srsf1	9.22781	0.29074	0.60697	0.479002	0.631937	0.905772
Evl	74.6836	0.117799	0.246342	0.478192	0.632514	0.905772
Zfp839	6.03824	0.351021	0.733812	0.478352	0.632399	0.905772
Mta1	5.3539	-0.366358	0.767653	-0.477245	0.633188	0.905772
Taf2	5.4026	0.353312	0.735977	0.480059	0.631185	0.905772
Letmd1	4.97543	-0.336046	0.703798	-0.477475	0.633024	0.905772
Atat1	9.46293	0.297947	0.623742	0.477676	0.632881	0.905772
Trim8	8.40958	-0.274723	0.573664	-0.478892	0.632015	0.905772
Pdik1l	6.25986	-0.338449	0.710165	-0.476578	0.633662	0.905819
Fan1	4.91505	0.399121	0.837475	0.476577	0.633664	0.905819
Rps3	6.80263	-0.380165	0.797896	-0.47646	0.633747	0.905819
D530033B14Rik	5.98023	-0.341531	0.717454	-0.476032	0.634051	0.906075
Pfkp	4.37053	0.520073	1.09373	0.475505	0.634427	0.906321
Agpat4	4.48419	0.398167	0.837474	0.475438	0.634475	0.906321
Snx27	20.1475	0.197108	0.415573	0.474305	0.635282	0.906888
Dyrk2	3.78625	-0.392123	0.826071	-0.474684	0.635012	0.906888
Wdr60	5.86082	0.335822	0.707886	0.474401	0.635214	0.906888
Safb	16.1952	0.216114	0.455768	0.474176	0.635374	0.906888
Pnkd	6.78631	-0.327267	0.69107	-0.473565	0.63581	0.90733
Aqr	8.34663	0.28887	0.611102	0.472704	0.636424	0.907927
Ak5	4.04568	0.544484	1.15204	0.472626	0.63648	0.907927
Aamp	3.95763	0.43602	0.927105	0.470303	0.638139	0.90814
Tpr	30.5891	0.172679	0.366763	0.47082	0.63777	0.90814
Lpgat1	25.7859	0.168541	0.358353	0.47032	0.638127	0.90814
Ganc	7.39738	0.329651	0.700704	0.470457	0.638028	0.90814
Itpa	3.47088	0.467387	0.991004	0.47163	0.637191	0.90814
Kantr	5.93045	-0.307217	0.652667	-0.47071	0.637848	0.90814
Wdtc1	6.0418	-0.301486	0.639232	-0.471637	0.637186	0.90814
Cbx3	7.67361	0.312987	0.66477	0.47082	0.63777	0.90814
Tacc2	3.63754	0.43069	0.914701	0.470854	0.637745	0.90814
Dtx3	13.9795	0.275991	0.585476	0.471395	0.637358	0.90814
Mib1	30.2077	0.150967	0.320362	0.471238	0.637471	0.90814
Lars	16.9558	0.231973	0.493167	0.470374	0.638088	0.90814
Zfp639	3.53159	0.472999	1.00726	0.469591	0.638648	0.908212
Coq8b	8.81345	0.27718	0.590015	0.469784	0.638509	0.908212
Topbp1	6.8304	0.347785	0.740712	0.469528	0.638693	0.908212
Cnpy3	8.22361	-0.299142	0.637078	-0.469553	0.638674	0.908212
Mpc2	4.63533	0.391672	0.834875	0.469139	0.638971	0.908428
Hibch	6.03351	-0.301256	0.644327	-0.467552	0.640105	0.908674
Tbc1d13	7.82292	-0.27425	0.58686	-0.467317	0.640273	0.908674
Mtmr1	7.46032	0.28197	0.603388	0.467312	0.640276	0.908674
Taf1	14.3745	0.223094	0.47696	0.467742	0.639969	0.908674
C530008M17Rik	5.57948	-0.398615	0.851899	-0.467913	0.639846	0.908674
Dbnl	10.6117	-0.26171	0.559838	-0.467474	0.640161	0.908674
Ppp4r3b	21.5325	-0.207609	0.443309	-0.468316	0.639558	0.908674
Psma2	5.71871	-0.312265	0.667128	-0.468074	0.639732	0.908674
Klc2	4.90453	0.376051	0.804051	0.467695	0.640003	0.908674
Unc80	12.3187	0.402738	0.862375	0.46701	0.640493	0.908784
Fubp3	11.2972	0.240544	0.515247	0.466852	0.640606	0.908784
Tead1	3.49692	0.703919	1.50872	0.466566	0.64081	0.908895
Xpr1	33.7509	0.153118	0.328979	0.465433	0.641621	0.909027
Aim2	45.0433	-0.156064	0.335347	-0.465381	0.641659	0.909027
Snrnp40	9.19582	-0.241553	0.518295	-0.466052	0.641178	0.909027
Rnh1	4.85151	0.393898	0.846208	0.465486	0.641583	0.909027
Usp4	19.263	-0.174	0.373251	-0.466174	0.641091	0.909027
Spire1	49.2824	-0.117831	0.252987	-0.465758	0.641389	0.909027
Chst1	5.41013	0.374473	0.805428	0.464937	0.641977	0.909082
Znrf2	55.6364	0.147419	0.317259	0.464664	0.642172	0.909082
Naip6	9.15956	-0.285939	0.615654	-0.464448	0.642327	0.909082
Zfp944	4.70161	-0.352549	0.758943	-0.464526	0.642271	0.909082
Eef1g	8.28982	-0.277282	0.596475	-0.464869	0.642026	0.909082
Magt1	9.99287	-0.25252	0.545137	-0.463223	0.643205	0.909894
Slc25a40	3.83211	0.411292	0.888091	0.463119	0.643279	0.909894
Rbm42	6.89948	-0.277959	0.599971	-0.463288	0.643158	0.909894
Stx18	16.398	0.236313	0.510966	0.462483	0.643735	0.91036
Nudt5	9.11518	-0.257655	0.55744	-0.462212	0.643929	0.910457
Zmat3	5.11366	0.393695	0.852479	0.461824	0.644208	0.910574
Zfp800	7.10059	-0.276805	0.599478	-0.461744	0.644265	0.910574
Tmem126a	12.7298	-0.217035	0.47089	-0.460904	0.644868	0.910892
Ccnd1	3.72776	0.453751	0.984369	0.460956	0.64483	0.910892
8030462N17Rik	16.2	-0.199797	0.433414	-0.460983	0.644811	0.910892
Sp140	8.0008	0.333918	0.729586	0.457681	0.647181	0.91109
Gm28928	7.30841	0.551903	1.20526	0.457913	0.647015	0.91109
Lnpk	9.98146	-0.262187	0.570311	-0.459726	0.645713	0.91109
Ddb2	9.23108	-0.266257	0.583729	-0.45613	0.648296	0.91109
Phf20	40.7984	0.138881	0.304823	0.455613	0.648669	0.91109
Wdr13	6.63599	0.307456	0.671358	0.457962	0.64698	0.91109
Taz	13.0526	0.237923	0.520781	0.456859	0.647773	0.91109
Ndufaf4	5.22547	-0.360183	0.789479	-0.456228	0.648226	0.91109
Astn2	12.6731	0.377745	0.828521	0.455926	0.648443	0.91109
Setd1b	7.7124	-0.293295	0.639549	-0.458597	0.646524	0.91109
Tgfa	24.2952	-0.153447	0.335328	-0.457602	0.647238	0.91109
Cntn3	7.19881	-0.471528	1.03317	-0.456388	0.648111	0.91109
Cntn6	6.13284	0.5471	1.19941	0.456141	0.648289	0.91109
Scaf1	9.76358	0.251029	0.547381	0.458601	0.646521	0.91109
Usp31	8.26758	0.296172	0.646944	0.457801	0.647095	0.91109
Nr2c1	9.38117	0.284284	0.623627	0.455856	0.648493	0.91109
Myl6	3.80975	0.423662	0.919983	0.460511	0.645149	0.91109
2025-09-07	22.367	-0.185151	0.404741	-0.457456	0.647343	0.91109
Trappc4	4.06259	0.455514	0.991381	0.459474	0.645893	0.91109
U2surp	25.5262	0.160968	0.350888	0.458746	0.646417	0.91109
Skap1	5.54656	0.529193	1.15913	0.456542	0.648	0.91109
Bdp1	17.659	-0.194715	0.422996	-0.460324	0.645283	0.91109
Syne2	6.91409	0.370699	0.806159	0.459833	0.645636	0.91109
Eml5	8.88408	0.310668	0.678155	0.458108	0.646875	0.91109
Lgmn	142.611	-0.120121	0.262251	-0.458037	0.646926	0.91109
Dazap2	4.24948	0.479194	1.0516	0.455681	0.648619	0.91109
Zfp385a	11.4717	-0.210856	0.460289	-0.458096	0.646883	0.91109
Dscam	17.4691	0.309249	0.672559	0.45981	0.645653	0.91109
Rsph3b	4.50914	0.388085	0.848758	0.457238	0.6475	0.91109
Maea	10.4232	-0.234234	0.514708	-0.455081	0.649051	0.91145
Sh3bp5	6.9168	0.292676	0.643721	0.454664	0.649351	0.911694
Bmpr2	53.4933	-0.124225	0.274214	-0.453021	0.650533	0.912047
Raph1	9.61051	-0.268293	0.592138	-0.453091	0.650483	0.912047
Vav3	4.97566	0.434888	0.961698	0.452208	0.651119	0.912047
Eif4h	19.6883	-0.174799	0.386382	-0.4524	0.650981	0.912047
Klf13	20.656	0.182873	0.403078	0.453691	0.650051	0.912047
Ranbp2	24.322	0.198538	0.437192	0.45412	0.649743	0.912047
Cox7c	8.71508	-0.278088	0.61484	-0.452293	0.651058	0.912047
Efr3a	17.0847	0.19541	0.43165	0.452706	0.650761	0.912047
Mpc1	26.672	0.150819	0.332881	0.453072	0.650497	0.912047
Slc25a46	4.05052	0.408839	0.902702	0.452906	0.650616	0.912047
Snx15	3.56693	0.439764	0.968988	0.453839	0.649945	0.912047
Dagla	16.2856	-0.226403	0.499649	-0.453124	0.65046	0.912047
Gm26936	6.07285	-0.505196	1.11806	-0.451852	0.651376	0.912076
Tet2	29.4114	0.145017	0.320956	0.451828	0.651393	0.912076
Eps15l1	27.932	-0.146382	0.324697	-0.450826	0.652115	0.912557
Ptdss1	6.66979	0.308777	0.684713	0.450958	0.65202	0.912557
Cntn1	12.7895	0.347318	0.770059	0.451027	0.65197	0.912557
Polr1d	5.95967	0.363779	0.807538	0.450479	0.652365	0.91273
Notch1	5.77206	0.35181	0.782576	0.449554	0.653032	0.913048
Akr1b10	14.2095	-0.226044	0.503118	-0.449286	0.653225	0.913048
Birc2	10.135	0.267019	0.593885	0.449614	0.652989	0.913048
Specc1	122.701	-0.109452	0.243598	-0.449312	0.653207	0.913048
Gm26510	27.0389	0.164735	0.366445	0.44955	0.653035	0.913048
Lcp1	58.3029	0.1156	0.257443	0.44903	0.65341	0.91313
Gpkow	6.02483	0.331398	0.740387	0.4476	0.654442	0.913578
Fstl5	4.9067	0.452374	1.01432	0.445989	0.655605	0.913578
Atg4c	10.4711	-0.216859	0.486135	-0.446088	0.655534	0.913578
Mlxipl	29.9758	0.215657	0.481854	0.447556	0.654473	0.913578
Ints4	8.69906	0.267598	0.600056	0.445955	0.65563	0.913578
Cdc40	17.785	0.18849	0.420747	0.447989	0.654161	0.913578
Mthfsd	5.60092	0.397703	0.887036	0.44835	0.6539	0.913578
Cbl	45.9801	-0.11576	0.259466	-0.446148	0.655491	0.913578
Sgsm2	6.47393	0.328013	0.734979	0.446289	0.655389	0.913578
Gaa	6.79263	0.325558	0.72884	0.44668	0.655106	0.913578
Lrrc45	5.10483	0.429741	0.962542	0.446464	0.655262	0.913578
Vrk1	9.43062	-0.244582	0.547353	-0.446846	0.654986	0.913578
Wars	3.94454	0.395111	0.881604	0.448173	0.654029	0.913578
Slc45a4	11.6919	0.265129	0.59314	0.446991	0.654881	0.913578
Slk	16.4809	0.19455	0.434943	0.4473	0.654658	0.913578
Zscan29	4.55876	0.413545	0.930695	0.44434	0.656797	0.915028
Depdc7	4.03236	-0.346053	0.779308	-0.444051	0.657005	0.915142
D430042O09Rik	13.775	0.212976	0.480026	0.443675	0.657277	0.915177
Mon1a	3.88302	0.391926	0.883381	0.443666	0.657284	0.915177
Ptprc	117.223	0.123467	0.279116	0.442352	0.658235	0.915186
Olfm3	4.98556	0.503719	1.13769	0.442757	0.657941	0.915186
Rap1gap	3.63786	-0.493024	1.11534	-0.442038	0.658461	0.915186
Ctbp1	4.3526	-0.358184	0.80991	-0.442252	0.658307	0.915186
Suds3	6.25415	0.340059	0.769529	0.441904	0.658558	0.915186
Rnf6	4.97018	-0.314029	0.708433	-0.443274	0.657568	0.915186
Whamm	5.73499	0.34427	0.778913	0.441987	0.658498	0.915186
Dcun1d3	6.12689	0.306077	0.692313	0.442108	0.658411	0.915186
Zfp369	5.69014	-0.289261	0.654158	-0.442188	0.658353	0.915186
Mdga2	40.7113	0.327956	0.741439	0.442323	0.658255	0.915186
Macf1	283.235	-0.0704163	0.159488	-0.441514	0.658841	0.915226
Gpatch3	4.46353	-0.329361	0.745891	-0.441567	0.658803	0.915226
Trmt13	11.3484	-0.205196	0.464973	-0.441308	0.65899	0.915257
Rhoq	52.4736	0.131296	0.297745	0.440966	0.659238	0.915425
Acadl	7.4522	-0.255393	0.594108	-0.429877	0.667285	0.915518
Rgs2	7.93454	0.262413	0.604147	0.434353	0.664032	0.915518
Fam129a	25.2355	-0.146535	0.335948	-0.436184	0.662703	0.915518
Hspa14	6.57014	0.329214	0.751836	0.437881	0.661473	0.915518
Stam	8.7306	0.295276	0.684666	0.43127	0.666272	0.915518
Wdr5	4.09226	0.376948	0.871125	0.432713	0.665223	0.915518
Mbd5	59.6456	0.116219	0.271615	0.427879	0.668739	0.915518
Ccdc148	3.57093	-0.467951	1.0806	-0.433047	0.664981	0.915518
2025-03-07	27.2357	-0.139312	0.318226	-0.437778	0.661547	0.915518
Hipk3	13.608	0.230121	0.531351	0.433087	0.664952	0.915518
Atrn	25.0026	0.156971	0.3674	0.427249	0.669198	0.915518
Kif16b	20.2175	-0.162347	0.375876	-0.431917	0.665802	0.915518
Atp11c	28.2529	-0.157995	0.360374	-0.438419	0.661082	0.915518
Zrsr2	10.558	-0.230643	0.539391	-0.427598	0.668944	0.915518
Hltf	21.0349	-0.167332	0.388344	-0.430887	0.666551	0.915518
Gpr160	8.15696	-0.298226	0.678483	-0.439548	0.660265	0.915518
Fbxw7	30.0858	0.162575	0.379775	0.428083	0.668591	0.915518
Vps45	8.52496	-0.240804	0.550065	-0.437773	0.661551	0.915518
Strip1	5.04351	-0.369711	0.845984	-0.437019	0.662098	0.915518
Slbp	9.9939	-0.226943	0.517732	-0.438341	0.661139	0.915518
Hps4	35.6199	-0.132657	0.309588	-0.428494	0.668291	0.915518
Vps29	5.84611	0.345535	0.806014	0.428696	0.668144	0.915518
Rnf34	9.54933	0.246865	0.575574	0.428903	0.667994	0.915518
Hsph1	4.15294	-0.417994	0.966899	-0.432304	0.665521	0.915518
Pon3	19.0112	0.193681	0.446135	0.434131	0.664193	0.915518
Ica1	4.39825	-0.463534	1.08493	-0.427249	0.669198	0.915518
Hpgds	66.2354	-0.110006	0.256924	-0.428168	0.668529	0.915518
Rab7	27.4631	-0.152592	0.350111	-0.435838	0.662954	0.915518
Iqsec3	3.62922	-0.441517	1.01483	-0.435067	0.663514	0.915518
Phb2	3.57196	0.414986	0.944465	0.439387	0.660381	0.915518
Xrcc1	4.19741	0.376499	0.871263	0.43213	0.665647	0.915518
Zfp141	8.32015	-0.239394	0.55025	-0.435065	0.663515	0.915518
Zfp976	5.06439	-0.293911	0.677712	-0.433681	0.66452	0.915518
Hps5	11.3888	-0.206257	0.469635	-0.439185	0.660527	0.915518
Tmem86a	4.04882	-0.368903	0.842185	-0.43803	0.661364	0.915518
Zdhhc13	9.41956	-0.236504	0.548662	-0.431056	0.666428	0.915518
Efl1	13.5113	0.199496	0.462047	0.431767	0.665911	0.915518
Rab30	3.94348	-0.577646	1.34247	-0.430287	0.666987	0.915518
Usp35	10.4094	-0.25278	0.582754	-0.433768	0.664457	0.915518
Ptdss2	4.20197	0.397968	0.926379	0.429595	0.667491	0.915518
Ccdc138	4.00053	0.413209	0.958813	0.430959	0.666499	0.915518
Trappc10	12.7986	-0.196242	0.452392	-0.433787	0.664443	0.915518
Syn3	5.13175	-0.4737	1.09528	-0.432492	0.665384	0.915518
Smarcc2	33.2769	0.133067	0.305587	0.435446	0.663238	0.915518
Prmt9	9.04951	0.267658	0.60932	0.439273	0.660464	0.915518
Anapc10	14.2788	-0.201788	0.460855	-0.437857	0.66149	0.915518
Zfp821	3.91944	0.416598	0.951736	0.437724	0.661586	0.915518
Rbm34	4.43317	-0.317826	0.729598	-0.435618	0.663114	0.915518
Polr3a	8.63927	0.249532	0.578498	0.431344	0.666218	0.915518
Wapl	42.1058	0.138115	0.32175	0.429262	0.667732	0.915518
Mettl3	4.2381	-0.315505	0.73293	-0.43047	0.666854	0.915518
Dhrs1	3.73306	0.468758	1.08375	0.432533	0.665354	0.915518
Ube2q2	14.5763	-0.194577	0.45246	-0.430043	0.667165	0.915518
Gm20275	16.1145	-0.325892	0.760724	-0.428397	0.668362	0.915518
Ints14	4.99782	0.341877	0.782474	0.436918	0.662171	0.915518
Pik3r4	4.25339	-0.322536	0.740364	-0.435645	0.663094	0.915518
Exog	3.79275	0.427073	0.975848	0.437643	0.661645	0.915518
Rpl14	7.0101	0.347595	0.796055	0.436647	0.662367	0.915518
Cdc42se2	32.6105	0.144776	0.331873	0.436239	0.662663	0.915518
Dhrs7b	9.42307	0.25055	0.584181	0.428891	0.668003	0.915518
Camta2	14.7399	0.217043	0.502274	0.432121	0.665654	0.915518
Ints2	8.1605	-0.257788	0.588099	-0.438341	0.661139	0.915518
Msi2	59.3445	0.12761	0.296348	0.430608	0.666753	0.915518
Gpatch8	63.2934	0.103549	0.238604	0.433977	0.664305	0.915518
Map2k6	20.0297	-0.18426	0.429598	-0.428912	0.667987	0.915518
Atxn7l1os1	3.59865	-0.581357	1.35832	-0.427998	0.668653	0.915518
Klhdc2	5.76227	0.341623	0.781786	0.436977	0.662128	0.915518
Tmed10	18.0085	-0.200665	0.459354	-0.436842	0.662226	0.915518
Dcaf13	6.64211	-0.266222	0.618974	-0.430102	0.667121	0.915518
Washc5	10.6652	0.22053	0.515556	0.427752	0.668832	0.915518
Polr3h	5.34235	0.359541	0.830342	0.433003	0.665013	0.915518
Scaf4	16.7509	0.188195	0.43955	0.428155	0.668538	0.915518
Zfp40	4.80256	0.359527	0.819342	0.438799	0.660807	0.915518
Ptprm	120.316	-0.121244	0.276064	-0.439186	0.660527	0.915518
Epc1	30.8107	-0.12596	0.292775	-0.430228	0.66703	0.915518
Smim3	11.1237	0.232647	0.5443	0.427424	0.66907	0.915518
Asah2	4.06965	0.405924	0.949024	0.427728	0.668849	0.915518
Fra10ac1	5.2255	0.387817	0.899058	0.431359	0.666208	0.915518
Snrpa1	4.43798	-0.384031	0.900619	-0.426408	0.669811	0.915733
Zbtb44	6.60212	0.304309	0.713628	0.426425	0.669798	0.915733
Gm26668	10.908	-0.260584	0.611216	-0.426336	0.669863	0.915733
Nckap1l	69.7129	-0.104792	0.245529	-0.426803	0.669523	0.915733
Catspere2	10.2587	0.241741	0.567888	0.425685	0.670338	0.916083
Zfp654	15.1159	0.23035	0.54119	0.425636	0.670373	0.916083
Foxk2	22.5027	0.161003	0.378758	0.425081	0.670778	0.916463
Eif2s2	11.8842	-0.198507	0.467643	-0.424483	0.671213	0.916617
Stk4	25.794	-0.159429	0.375631	-0.424429	0.671253	0.916617
Ube2h	66.7927	-0.103153	0.243229	-0.4241	0.671493	0.916617
Hmg20a	30.6721	-0.147781	0.348494	-0.424055	0.671525	0.916617
Map3k12	4.27059	0.366188	0.862888	0.424375	0.671292	0.916617
Rbms2	8.06494	0.315282	0.744424	0.423524	0.671913	0.916626
Hspa8	13.7738	-0.232905	0.54989	-0.423549	0.671895	0.916626
Neu1	4.91624	0.342119	0.807491	0.423681	0.671798	0.916626
Dbi	5.88952	0.473886	1.12022	0.423029	0.672274	0.916772
Rbms3	13.5124	-0.369269	0.872782	-0.423094	0.672227	0.916772
Cdk5	4.69606	-0.308161	0.729759	-0.422278	0.672822	0.916906
Rheb	16.2667	-0.178663	0.423522	-0.42185	0.673134	0.916906
Sumf1	13.294	0.212093	0.502468	0.422103	0.67295	0.916906
Mast3	17.0354	-0.173217	0.410323	-0.422147	0.672918	0.916906
Zfp169	5.06802	-0.290694	0.688561	-0.422177	0.672896	0.916906
Trappc8	31.0766	0.143035	0.339002	0.42193	0.673076	0.916906
Mmgt2	3.70253	0.371902	0.882641	0.421351	0.673499	0.916937
Hnrnpul2	6.14834	0.286022	0.678801	0.421365	0.673489	0.916937
Sfxn4	3.83417	-0.36502	0.866421	-0.421297	0.673538	0.916937
Faf1	38.5117	0.117886	0.280179	0.420751	0.673937	0.917307
Kansl1	158.254	-0.0654162	0.155584	-0.420455	0.674153	0.917428
Dhx32	12.2432	0.213227	0.507599	0.42007	0.674434	0.917637
Khdrbs2	4.99661	0.44024	1.05831	0.415984	0.677421	0.918412
Atf6	34.9548	0.148853	0.356915	0.417055	0.676638	0.918412
Arhgap1	4.06533	0.404302	0.96984	0.416875	0.67677	0.918412
Ddrgk1	4.36715	0.367505	0.88321	0.416101	0.677336	0.918412
Srsf6	7.76311	0.281568	0.676516	0.416203	0.677261	0.918412
Gba2	3.54581	-0.387666	0.928401	-0.417563	0.676266	0.918412
Cc2d1b	5.01196	0.353473	0.847913	0.416874	0.67677	0.918412
C130050O18Rik	4.05276	0.369696	0.887202	0.4167	0.676898	0.918412
Mtpn	8.05701	0.256541	0.613648	0.418059	0.675904	0.918412
Pald1	34.8522	0.153818	0.368915	0.416946	0.676718	0.918412
Vezt	13.0467	-0.194062	0.4644	-0.417877	0.676037	0.918412
Agpat5	6.17558	0.320633	0.770707	0.416025	0.677392	0.918412
Elmod2	3.65967	0.380128	0.909057	0.418156	0.675833	0.918412
Ddx6	35.8748	-0.123428	0.295607	-0.417541	0.676283	0.918412
Adam10	54.9657	-0.107952	0.257826	-0.4187	0.675436	0.918412
Cog5	53.8943	0.11685	0.279449	0.418146	0.67584	0.918412
Trim9	6.48557	0.410111	0.981475	0.417852	0.676056	0.918412
Plxnb2	16.6671	0.171543	0.409915	0.418484	0.675593	0.918412
Gm16541	7.15485	0.323054	0.776477	0.41605	0.677373	0.918412
Cnot10	12.8167	0.227958	0.548674	0.41547	0.677798	0.91875
Ndrg3	11.0151	-0.24562	0.591836	-0.415014	0.678132	0.918858
Clpp	7.69387	0.320071	0.77092	0.415181	0.678009	0.918858
Ubr4	11.0563	0.25949	0.625632	0.414764	0.678314	0.91889
Mrpl42	3.68704	0.466581	1.12529	0.414634	0.67841	0.91889
Fam118b	8.98055	-0.230978	0.557544	-0.414278	0.678671	0.91907
Fip1l1	18.3451	-0.172141	0.415854	-0.413945	0.678914	0.919169
Liph	8.95712	-0.263799	0.637455	-0.413831	0.678998	0.919169
Klhl36	4.26713	0.402506	0.97349	0.413467	0.679264	0.919264
Ppp2r5e	29.2417	0.142545	0.344821	0.413387	0.679323	0.919264
Btbd3	3.69114	-0.338275	0.819792	-0.412635	0.679874	0.919438
Med14	14.9863	0.2017	0.488551	0.412853	0.679714	0.919438
Man2c1os	10.0668	0.238286	0.577411	0.41268	0.679841	0.919438
Micall1	6.73226	0.265385	0.643331	0.412516	0.679961	0.919438
Kcnd2	27.5866	0.351191	0.852611	0.4119	0.680413	0.919478
Rinl	4.33084	-0.309212	0.750915	-0.411781	0.6805	0.919478
Tmem117	6.347	0.472404	1.14586	0.412272	0.68014	0.919478
Epg5	10.1495	0.235043	0.570376	0.412084	0.680278	0.919478
Pcbp2	24.1363	0.156353	0.38021	0.411229	0.680905	0.919852
Nudc	4.74417	0.313162	0.761895	0.41103	0.681051	0.919877
Als2	11.2849	0.238919	0.583019	0.409797	0.681955	0.919951
Syt11	9.82473	0.268323	0.653633	0.41051	0.681432	0.919951
Tlr4	9.85062	-0.280317	0.683891	-0.409885	0.68189	0.919951
Dcp1b	11.7956	0.235288	0.573647	0.410162	0.681687	0.919951
Pex3	4.45154	0.327783	0.799524	0.409973	0.681826	0.919951
Ppan	3.47592	0.381019	0.929664	0.409846	0.681919	0.919951
Cdv3	6.47932	0.315559	0.770358	0.409627	0.68208	0.919951
Ankrd40	7.14156	0.305693	0.746384	0.409566	0.682125	0.919951
Dnajc6	4.93919	-0.445787	1.08995	-0.409	0.68254	0.920339
P2rx7	57.6109	-0.107199	0.262233	-0.408794	0.682691	0.920371
Fam133b	9.72833	0.24962	0.61217	0.407763	0.683448	0.920486
Pclo	14.0721	-0.346065	0.848918	-0.407654	0.683528	0.920486
Zc3h13	15.7628	0.186318	0.456994	0.407704	0.683491	0.920486
Map4	98.5716	0.0792559	0.194388	0.407719	0.68348	0.920486
Arsg	10.3671	0.221928	0.544429	0.407634	0.683542	0.920486
Memo1	26.3173	0.221094	0.542004	0.40792	0.683332	0.920486
Il1rapl1	36.0686	-0.313428	0.769604	-0.407259	0.683818	0.920573
Skiv2l	5.98869	0.282245	0.693137	0.4072	0.683861	0.920573
Ccnyl1	4.19838	0.391797	0.96468	0.406142	0.684639	0.920615
Psmd14	15.8012	0.190594	0.469793	0.405698	0.684964	0.920615
Fsd1l	3.87997	0.404376	0.994896	0.406451	0.684412	0.920615
Nell1	6.35069	-0.360211	0.887057	-0.406074	0.684688	0.920615
Oraov1	4.40524	-0.291757	0.719332	-0.405595	0.68504	0.920615
Scaper	43.7508	0.110537	0.272465	0.405692	0.684969	0.920615
Sf3a1	4.96823	0.334017	0.821186	0.40675	0.684191	0.920615
Adprm	3.42645	0.40433	0.995331	0.406226	0.684576	0.920615
Smc5	12.53	0.21488	0.52906	0.406154	0.68463	0.920615
Mcur1	4.50222	-0.352574	0.870469	-0.405039	0.685449	0.920992
Rpp21	3.55133	-0.356561	0.88128	-0.404595	0.685775	0.921259
Blmh	14.4178	0.19502	0.482275	0.404376	0.685936	0.921304
Trim12c	6.22405	0.337778	0.835742	0.404166	0.686091	0.92134
Mrc1	4.42787	-0.508381	1.26432	-0.402098	0.687612	0.922085
Mafb	28.682	0.171442	0.426634	0.401849	0.687795	0.922085
Txlng	12.8581	-0.182309	0.45332	-0.402164	0.687564	0.922085
Stx12	16.1158	0.170086	0.422705	0.402374	0.687409	0.922085
Palb2	3.82916	-0.361354	0.898379	-0.402229	0.687515	0.922085
Golga7	5.05048	0.312373	0.776729	0.402165	0.687563	0.922085
Peli2	53.7997	0.124908	0.310291	0.402552	0.687278	0.922085
Bcas3os1	4.03744	-0.364091	0.904198	-0.402668	0.687193	0.922085
Xrcc6	4.74925	-0.303577	0.755158	-0.402004	0.687681	0.922085
Pign	39.9185	0.146153	0.364106	0.401402	0.688124	0.922183
Smim13	5.88685	0.306943	0.764566	0.401461	0.688081	0.922183
9930021J03Rik	34.5248	0.141391	0.352594	0.401002	0.688419	0.922407
Hlcs	5.3952	0.307454	0.767147	0.400775	0.688585	0.922459
Rab3gap1	26.9471	0.147776	0.370904	0.398422	0.690319	0.922727
Cnih4	4.30435	0.343473	0.861938	0.398489	0.69027	0.922727
Szrd1	12.3888	0.20049	0.502849	0.398708	0.690108	0.922727
Srp72	12.8317	-0.182205	0.455811	-0.399738	0.689349	0.922727
Sem1	5.42262	0.321819	0.806635	0.398965	0.689919	0.922727
Lsm6	4.23232	-0.326125	0.816472	-0.399432	0.689575	0.922727
Ice2	5.06358	-0.347403	0.87173	-0.398522	0.690246	0.922727
Rps27rt	3.46299	-0.410304	1.02693	-0.399546	0.689491	0.922727
Cops3	8.34614	0.256319	0.643011	0.398623	0.690171	0.922727
Klhl24	21.9	-0.167104	0.41842	-0.399369	0.689621	0.922727
AC129328.1	3.806	-0.345676	0.864228	-0.399982	0.689169	0.922727
Smarca2	48.4178	0.101256	0.25391	0.398787	0.69005	0.922727
Glmn	7.25716	-0.231397	0.581368	-0.398022	0.690614	0.92295
Skil	32.0585	-0.130501	0.328719	-0.396998	0.691369	0.923104
Spata1	10.1027	0.222069	0.558647	0.397512	0.69099	0.923104
Leprot	7.88452	-0.240957	0.60621	-0.397482	0.691012	0.923104
Pepd	19.1547	0.189089	0.475976	0.397266	0.691172	0.923104
Mosmo	11.6833	-0.198321	0.499458	-0.397073	0.691314	0.923104
Dnttip1	8.44238	-0.22033	0.555524	-0.396616	0.69165	0.92329
Sufu	13.4764	-0.186636	0.470754	-0.396462	0.691764	0.92329
Rpn2	8.70745	0.253049	0.640116	0.395317	0.692609	0.923988
Pex1	6.49938	0.260766	0.659865	0.395182	0.692709	0.923988
Rnf135	7.44554	-0.239724	0.606237	-0.395429	0.692526	0.923988
Pbx2	4.58555	0.361879	0.916011	0.39506	0.692799	0.923988
Nck1	21.3289	-0.157688	0.399768	-0.394448	0.69325	0.924419
Sos1	14.3578	0.182307	0.46262	0.394074	0.693526	0.924616
Nmt2	12.0901	0.212968	0.54219	0.392792	0.694473	0.924899
Rprd1b	9.75548	0.226528	0.575946	0.393314	0.694087	0.924899
St7	11.9769	0.213672	0.543561	0.393096	0.694248	0.924899
Stx7	33.8456	0.130746	0.332609	0.39309	0.694253	0.924899
E2f3	35.3444	0.138189	0.351853	0.392746	0.694507	0.924899
Pik3ap1	69.8907	0.0925191	0.235175	0.393405	0.694021	0.924899
Setdb1	21.4291	-0.148965	0.380636	-0.391358	0.695533	0.924899
Wars2	14.682	-0.191387	0.48846	-0.391817	0.695193	0.924899
R3hdm4	3.76268	-0.331108	0.845517	-0.391604	0.695351	0.924899
Rnf215	4.54033	-0.319932	0.816621	-0.391776	0.695224	0.924899
Isca2	6.31342	-0.322961	0.822779	-0.392524	0.694671	0.924899
2025-03-06	17.4089	0.171278	0.437279	0.391691	0.695286	0.924899
Tbl3	6.5635	0.274277	0.700808	0.391372	0.695522	0.924899
Syvn1	4.42918	-0.299345	0.763894	-0.391867	0.695156	0.924899
Rpl7	4.47488	0.303038	0.776479	0.390272	0.696336	0.925115
Odf2	25.7919	0.153864	0.393808	0.390709	0.696012	0.925115
Lsm1	4.50687	0.361184	0.924789	0.390558	0.696124	0.925115
Ano6	33.8527	-0.12669	0.324517	-0.390397	0.696243	0.925115
Gm26917	48.9764	0.228284	0.584403	0.390628	0.696072	0.925115
Csnk1a1	37.0606	0.118125	0.302926	0.389948	0.696575	0.925263
Adgrb3	32.6508	0.297137	0.76415	0.388847	0.697389	0.92568
Zfp984	4.08527	-0.33978	0.874632	-0.388483	0.697658	0.92568
Tia1	10.7952	-0.210835	0.542244	-0.38882	0.697409	0.92568
Ipo5	6.41043	-0.275913	0.709264	-0.389014	0.697266	0.92568
Mtmr2	7.67186	0.2718	0.699342	0.388651	0.697534	0.92568
Rpsa	10.2704	0.226359	0.582299	0.388733	0.697474	0.92568
Dpp3	4.30357	0.32687	0.842558	0.387949	0.698054	0.926034
Mknk2	3.58063	-0.358067	0.923674	-0.387655	0.698271	0.926152
Vash1	3.74709	0.349744	0.903219	0.38722	0.698594	0.92641
Cyth4	60.313	0.0945261	0.244257	0.386995	0.69876	0.92646
Ppp1r2	9.46325	-0.241492	0.624356	-0.386786	0.698914	0.926495
Utp14a	10.331	0.201415	0.522507	0.385477	0.699884	0.926996
1600014C10Rik	7.60339	-0.226363	0.586627	-0.385873	0.699591	0.926996
2025-09-10	10.0922	-0.220398	0.57108	-0.385932	0.699547	0.926996
Slc30a5	16.1136	0.182291	0.472981	0.385408	0.699935	0.926996
Zfp532	36.1401	-0.136533	0.354178	-0.385493	0.699872	0.926996
Ptprz1	5.96184	0.342832	0.890331	0.385062	0.700192	0.927032
Bag3	5.72485	0.335705	0.871903	0.385025	0.700219	0.927032
Cep290	8.18307	0.249199	0.647554	0.384831	0.700363	0.927052
Yars	14.1222	0.176831	0.459793	0.384587	0.700543	0.927121
Tmem178b	17.792	0.329815	0.859267	0.383833	0.701102	0.927515
Med17	4.96515	-0.308428	0.804054	-0.383591	0.701281	0.927515
Csk	15.2009	-0.165504	0.43157	-0.383493	0.701354	0.927515
Gm26694	40.8056	0.132785	0.346192	0.383559	0.701306	0.927515
Kctd3	5.56668	0.352927	0.921625	0.38294	0.701764	0.927571
Zfp445	13.7228	-0.18264	0.476669	-0.383159	0.701602	0.927571
Naip5	10.6895	-0.234167	0.611536	-0.382916	0.701782	0.927571
Gm13629	3.84786	-0.434592	1.13793	-0.381915	0.702524	0.928212
Prpf38b	12.6482	0.259431	0.679115	0.382013	0.702452	0.928212
Dirc2	11.8912	-0.19968	0.523292	-0.381584	0.70277	0.928367
Slc39a13	4.98965	0.319981	0.839307	0.381244	0.703022	0.928445
Aldh16a1	5.36228	0.354659	0.930906	0.380983	0.703216	0.928445
Cadps	23.905	-0.276623	0.726056	-0.380994	0.703207	0.928445
Nuak2	3.50109	-0.334686	0.881085	-0.379857	0.704052	0.928477
Uvssa	8.12609	0.268414	0.70629	0.380034	0.70392	0.928477
Adgrl3	22.6864	0.321649	0.84547	0.380438	0.70362	0.928477
Pcnt	10.6578	0.217995	0.573286	0.380256	0.703756	0.928477
Trap1	7.02931	-0.239366	0.629353	-0.380337	0.703695	0.928477
Prdm15	5.77985	0.275887	0.726232	0.379889	0.704028	0.928477
Fibp	8.5755	0.236635	0.623154	0.379738	0.70414	0.928477
Dvl3	5.70316	-0.349088	0.920297	-0.379321	0.704449	0.928715
Akap6	17.6261	0.282442	0.745248	0.37899	0.704695	0.92887
Dst	237.267	0.0555648	0.146846	0.378388	0.705142	0.928883
Acot9	4.01843	0.348436	0.921099	0.378283	0.70522	0.928883
Cntn5	15.4968	-0.30791	0.813134	-0.378671	0.704932	0.928883
Gabpa	3.67724	-0.305299	0.806487	-0.378554	0.705019	0.928883
Morf4l1	28.3197	0.12707	0.336448	0.377682	0.705667	0.929302
Amy1	8.80201	0.248632	0.659957	0.376739	0.706367	0.929546
Rpl5	6.63562	0.267632	0.709985	0.376955	0.706207	0.929546
Zbtb38	14.4818	0.189499	0.502871	0.376835	0.706296	0.929546
Cox10	7.78286	0.23453	0.621719	0.377228	0.706004	0.929546
Kcnj3	5.32917	0.427939	1.1365	0.376542	0.706514	0.92957
Ppa2	3.7499	0.34322	0.912342	0.376197	0.706771	0.929738
Gtf2h1	11.7772	0.187504	0.498706	0.375982	0.70693	0.929778
Camsap2	17.6553	0.166932	0.445521	0.374688	0.707892	0.92978
Snx7	5.04555	0.290668	0.775014	0.375049	0.707624	0.92978
Tmem59	15.6585	-0.153589	0.4099	-0.374698	0.707885	0.92978
Ipp	3.61866	-0.334145	0.893446	-0.373996	0.708407	0.92978
Kpna6	6.19957	-0.260635	0.69727	-0.373793	0.708558	0.92978
Tpcn1	17.9539	0.181173	0.484772	0.373729	0.708606	0.92978
B3glct	6.88358	-0.275291	0.73643	-0.373818	0.708539	0.92978
Zfp143	9.22538	0.22743	0.60727	0.374511	0.708024	0.92978
Fbxl12	4.88636	0.288756	0.772538	0.373775	0.708572	0.92978
Gm16124	5.14303	-0.293486	0.781878	-0.37536	0.707393	0.92978
Med6	5.81116	-0.301305	0.803855	-0.374825	0.707791	0.92978
Apopt1	10.883	-0.194236	0.517497	-0.375337	0.70741	0.92978
Zfp942	7.36935	0.247408	0.660914	0.374342	0.70815	0.92978
Cacna1b	6.45288	-0.390122	1.05058	-0.371339	0.710385	0.929991
Nup188	6.35133	0.273584	0.73725	0.371087	0.710573	0.929991
Kcnh7	5.16132	0.407274	1.09736	0.371141	0.710533	0.929991
Ripk2	13.3487	-0.182284	0.488892	-0.372852	0.709259	0.929991
Spen	18.6225	0.158336	0.425386	0.372217	0.709731	0.929991
Izumo4	4.95661	0.411481	1.10756	0.371522	0.710249	0.929991
Tcp11l2	4.14828	0.319878	0.859006	0.372381	0.709609	0.929991
Snx25	16.6674	0.191425	0.514132	0.372328	0.709649	0.929991
Tecr	14.2936	-0.179368	0.481186	-0.372761	0.709326	0.929991
Rnf167	9.52125	0.226784	0.609504	0.37208	0.709834	0.929991
2610035D17Rik	5.89559	0.482841	1.30175	0.370917	0.710699	0.929991
Synj1	30.2636	-0.122703	0.330377	-0.371402	0.710338	0.929991
Lclat1	9.37652	0.210449	0.563841	0.373243	0.708968	0.929991
Atg2a	4.55902	0.299882	0.80712	0.371546	0.710231	0.929991
Nt5c2	26.3559	-0.124651	0.334141	-0.37305	0.709111	0.929991
Parp1	9.65314	-0.199932	0.541842	-0.368986	0.712138	0.930032
Cep85	7.92005	-0.257133	0.696828	-0.369005	0.712124	0.930032
Camta1	30.8006	-0.149911	0.406064	-0.36918	0.711994	0.930032
Kmt2e	55.1863	-0.087609	0.236679	-0.370159	0.711264	0.930032
Xpc	4.8549	-0.262661	0.70874	-0.370602	0.710934	0.930032
Tmtc3	4.97794	0.307234	0.831467	0.369509	0.711749	0.930032
Abce1	5.84435	-0.247623	0.671288	-0.368877	0.712219	0.930032
Cnep1r1	6.48353	-0.261617	0.706565	-0.370265	0.711185	0.930032
Setdb2	4.16784	-0.308815	0.837231	-0.368853	0.712237	0.930032
Bcas3	73.3487	0.0964011	0.261212	0.369053	0.712088	0.930032
Brip1os	18.2585	0.184623	0.500604	0.368799	0.712277	0.930032
Psen1	22.7617	0.140893	0.38098	0.369819	0.711518	0.930032
5330434G04Rik	16.2648	0.283316	0.770018	0.367934	0.712922	0.930033
Actl6a	7.11429	0.290586	0.788405	0.368574	0.712445	0.930033
Ctbs	5.25206	0.285102	0.774182	0.368263	0.712677	0.930033
Slc35f6	6.6012	0.269011	0.73068	0.368165	0.71275	0.930033
Zdhhc2	3.72735	-0.337963	0.918316	-0.368025	0.712855	0.930033
Stxbp5	33.0151	0.11022	0.299713	0.367753	0.713057	0.930041
Slc25a36	19.0335	-0.144955	0.394527	-0.367414	0.71331	0.930203
Stx5a	19.4377	-0.139657	0.38035	-0.36718	0.713484	0.930262
Ddx58	6.38998	-0.251594	0.685861	-0.36683	0.713746	0.930357
G2e3	4.08467	0.315346	0.859869	0.366738	0.713815	0.930357
Cs	12.5971	0.177404	0.484065	0.366488	0.714001	0.930431
Ncoa6	20.8795	0.142699	0.389887	0.366	0.714365	0.930737
Max	10.0555	0.198102	0.541706	0.365701	0.714588	0.93086
Snapc4	5.03239	-0.269522	0.737761	-0.365324	0.71487	0.931059
5730455P16Rik	4.34874	0.331406	0.907872	0.365037	0.715084	0.93117
Tspan14	48.6754	-0.105238	0.28859	-0.364661	0.715364	0.931199
Taf1d	14.0112	0.182859	0.501377	0.364714	0.715325	0.931199
Abhd16a	7.27074	0.229202	0.629222	0.364263	0.715661	0.931418
Phtf1	10.6587	0.208407	0.572769	0.363859	0.715963	0.931474
Slc26a2	3.8569	-0.333811	0.917042	-0.364008	0.715852	0.931474
Otud7a	13.4512	0.284272	0.782699	0.363195	0.716459	0.931579
Arrb2	26.9785	-0.164502	0.452877	-0.363238	0.716427	0.931579
Atl1	7.1002	-0.244226	0.672294	-0.363272	0.716402	0.931579
Cul9	13.8247	-0.169423	0.466652	-0.363061	0.71656	0.931579
Tmem29	3.90895	0.347478	0.960682	0.361699	0.717577	0.931638
Selenof	8.77645	-0.220092	0.609149	-0.36131	0.717868	0.931638
Akt2	4.78155	0.325193	0.899933	0.361352	0.717836	0.931638
Pgls	5.10732	0.289374	0.80097	0.361279	0.717891	0.931638
Smad3	51.4737	0.119826	0.331021	0.361989	0.71736	0.931638
Lin52	16.709	0.164246	0.454568	0.361323	0.717858	0.931638
Comt	59.5497	-0.0864174	0.238351	-0.362564	0.71693	0.931638
AY036118	49.7932	-0.339632	0.93873	-0.361799	0.717502	0.931638
Zfp397	11.1594	-0.191003	0.528696	-0.361272	0.717896	0.931638
Sfxn2	4.33528	-0.291388	0.804328	-0.362275	0.717147	0.931638
Arfgef1	29.1803	0.125305	0.347526	0.360564	0.718425	0.932078
Prepl	5.51268	0.373168	1.03521	0.360474	0.718493	0.932078
Gigyf1	15.3679	-0.166729	0.46303	-0.360082	0.718786	0.93229
Pold3	6.10858	0.248863	0.691496	0.359891	0.718928	0.932308
Ift81	4.2109	0.330841	0.921094	0.359182	0.719459	0.932828
Tsn	3.87721	0.310321	0.871189	0.356204	0.721688	0.933115
Fnbp4	21.9252	0.126786	0.353808	0.358347	0.720084	0.933115
Cog6	3.51483	0.360601	1.0097	0.357136	0.72099	0.933115
Ubap2	16.7363	-0.171024	0.479394	-0.356751	0.721278	0.933115
Tm2d1	9.11369	-0.215887	0.605225	-0.356706	0.721312	0.933115
AU040320	19.5131	0.15087	0.423646	0.356123	0.721749	0.933115
Aplp1	5.24883	0.324917	0.90937	0.357299	0.720868	0.933115
Zfp868	4.059	0.339847	0.95363	0.356372	0.721562	0.933115
Pdpr	7.27573	-0.220604	0.618752	-0.356531	0.721443	0.933115
Dpysl2	32.3526	-0.114728	0.321013	-0.357393	0.720797	0.933115
Pigb	6.90308	-0.230413	0.64679	-0.356241	0.72166	0.933115
Ankfy1	28.944	0.119722	0.336072	0.356239	0.721661	0.933115
Pitpna	48.9021	0.0945784	0.264952	0.356964	0.721119	0.933115
Hmgcr	4.18315	0.317682	0.886026	0.358547	0.719934	0.933115
Gsk3b	49.0025	0.102332	0.285563	0.358352	0.72008	0.933115
Pum3	5.64449	0.253023	0.708357	0.357197	0.720944	0.933115
Rest	5.92751	-0.248893	0.699713	-0.355708	0.722059	0.93335
Ntng2	5.79015	0.248942	0.702599	0.354316	0.723102	0.93336
Jpx	4.95705	-0.253501	0.71526	-0.354418	0.723026	0.93336
Rnpc3	8.43325	-0.208262	0.586922	-0.354837	0.722712	0.93336
Brap	9.01621	0.219271	0.616898	0.355441	0.72226	0.93336
Ap1s1	5.69714	0.280836	0.791169	0.354963	0.722617	0.93336
Rpl21	3.95554	0.442962	1.25002	0.354364	0.723066	0.93336
Phkg2	6.70126	0.266305	0.749827	0.355155	0.722473	0.93336
Slc39a9	7.5939	0.228322	0.644102	0.354481	0.722979	0.93336
Psma7	3.93672	0.317989	0.897981	0.354115	0.723253	0.933388
Crtc3	24.9472	-0.124231	0.351046	-0.353887	0.723423	0.933441
Rpgrip1l	4.8748	-0.330622	0.934854	-0.353662	0.723592	0.933492
Taf1a	4.07991	0.307641	0.873907	0.352029	0.724816	0.933523
Psmd5	5.00179	0.305623	0.867773	0.352192	0.724694	0.933523
Tmem131l	31.795	0.118717	0.337587	0.351663	0.725091	0.933523
Tnfrsf1b	16.7391	0.153764	0.43648	0.352282	0.724627	0.933523
Thap3	20.0138	-0.146983	0.416664	-0.35276	0.724268	0.933523
1600020E01Rik	7.67262	0.236263	0.67018	0.352536	0.724436	0.933523
Utp4	3.96068	0.353032	1.00001	0.353027	0.724068	0.933523
Vwa8	25.5504	-0.136226	0.387185	-0.351836	0.724961	0.933523
Megf11	4.01232	-0.334845	0.952921	-0.351388	0.725298	0.933523
Snx13	43.181	-0.135677	0.384172	-0.353166	0.723964	0.933523
Myo10	15.3491	0.185344	0.525141	0.352941	0.724133	0.933523
Fam173b	3.7477	-0.307089	0.872633	-0.351911	0.724905	0.933523
Stk38	32.2653	-0.125801	0.357976	-0.351423	0.725271	0.933523
Gm39469	9.94303	-0.192403	0.548228	-0.350953	0.725623	0.933776
Cnst	5.49125	0.244496	0.700837	0.348862	0.727193	0.93381
Rapgef1	70.8202	0.10305	0.294441	0.349986	0.726349	0.93381
Fam120c	13.4032	0.177204	0.508249	0.348656	0.727348	0.93381
Scarb2	33.9198	0.127162	0.364675	0.3487	0.727314	0.93381
Lin54	8.38982	0.203234	0.580828	0.349904	0.726411	0.93381
Kdelr2	4.59314	0.294426	0.84088	0.35014	0.726234	0.93381
Fry	40.6809	0.121411	0.347688	0.349196	0.726942	0.93381
Mob1a	5.65839	-0.233572	0.666464	-0.350464	0.725991	0.93381
Tsg101	13.5839	0.171607	0.491832	0.348914	0.727154	0.93381
Cyhr1	4.57115	-0.370156	1.05958	-0.349341	0.726833	0.93381
Epha6	7.69951	-0.412478	1.18095	-0.349278	0.726881	0.93381
Gbe1	14.3706	-0.160606	0.461024	-0.348368	0.727564	0.93381
Axin1	14.9791	0.150911	0.433239	0.348333	0.72759	0.93381
Zfp799	7.44098	-0.239909	0.686568	-0.349433	0.726764	0.93381
Dtx4	18.1849	0.159304	0.456094	0.349278	0.72688	0.93381
Pms1	4.32141	0.30061	0.883879	0.340103	0.733779	0.933921
Rnpepl1	8.66287	0.237218	0.695296	0.341175	0.732971	0.933921
Farp2	6.52014	-0.238063	0.689035	-0.345501	0.729718	0.933921
Zranb3	5.72006	-0.274369	0.790564	-0.347054	0.72855	0.933921
Ppfia4	11.7528	-0.16562	0.480939	-0.344368	0.73057	0.933921
Acbd6	18.755	0.149718	0.436523	0.342979	0.731614	0.933921
Acbd3	15.4693	0.162668	0.473831	0.343304	0.73137	0.933921
Mia3	13.9525	0.171492	0.500855	0.342399	0.732051	0.933921
Ehmt1	40.5844	-0.126356	0.367091	-0.344208	0.73069	0.933921
Crat	8.40353	-0.207445	0.599894	-0.345803	0.729491	0.933921
Ssr4	9.75631	0.21397	0.630935	0.339132	0.73451	0.933921
Atp6ap1	10.7029	0.187823	0.550255	0.341339	0.732849	0.933921
Lekr1	5.2749	0.2603	0.751803	0.346235	0.729166	0.933921
Hdgf	4.35271	0.339899	0.983696	0.345532	0.729694	0.933921
Prune1	3.61251	0.318735	0.942691	0.338111	0.735279	0.933921
Magi3	23.5881	-0.12553	0.364099	-0.344768	0.730269	0.933921
Ints12	3.96942	0.295602	0.874382	0.338069	0.735311	0.933921
Gm26691	4.23265	-0.436317	1.28721	-0.338963	0.734637	0.933921
Meaf6	11.0456	0.189073	0.548581	0.344657	0.730352	0.933921
Tmem234	15.7323	0.155898	0.45893	0.339699	0.734083	0.933921
Ece1	4.25069	0.315927	0.910059	0.34715	0.728479	0.933921
Zfp804b	10.4286	-0.332979	0.982636	-0.338863	0.734713	0.933921
A830010M20Rik	6.20826	0.252995	0.740921	0.34146	0.732758	0.933921
Mlec	8.26736	-0.194917	0.565605	-0.344617	0.730383	0.933921
Chmp3	15.4307	0.148466	0.437437	0.339398	0.73431	0.933921
Gfpt1	17.0836	-0.148686	0.433617	-0.342898	0.731675	0.933921
AI987944	3.77966	-0.28357	0.833046	-0.340402	0.733554	0.933921
Btbd1	27.7165	-0.146356	0.422701	-0.346239	0.729163	0.933921
Gdpd3	9.72527	-0.186365	0.549773	-0.338985	0.734621	0.933921
Gns	57.1584	0.0811303	0.237057	0.342239	0.732171	0.933921
Dlgap2	7.00595	0.340025	0.998583	0.340508	0.733474	0.933921
Vps36	4.31702	-0.274451	0.795455	-0.345024	0.730076	0.933921
Leprotl1	4.07662	-0.260227	0.76262	-0.341227	0.732933	0.933921
Trir	5.37129	-0.261298	0.758656	-0.344422	0.730529	0.933921
4930405A10Rik	8.4538	-0.304093	0.894818	-0.339838	0.733979	0.933921
Fbxo34	16.1855	-0.145627	0.424261	-0.343248	0.731412	0.933921
Tm9sf2	15.1622	0.15897	0.462805	0.343493	0.731228	0.933921
Prdm10	12.3999	0.170911	0.496509	0.344226	0.730676	0.933921
Cep164	8.21998	0.207028	0.608501	0.340226	0.733686	0.933921
Tcf12	84.0444	0.0780296	0.229204	0.340437	0.733528	0.933921
Usp19	10.6244	0.212425	0.615868	0.34492	0.730154	0.933921
Meis1	10.972	0.274668	0.804002	0.341626	0.732632	0.933921
Pank3	3.96615	0.305541	0.894969	0.341398	0.732804	0.933921
Nlrp1a	6.97774	0.238664	0.700809	0.340555	0.733439	0.933921
Ubtf	4.45133	0.269628	0.777927	0.346599	0.728893	0.933921
Smn1	3.68607	0.324019	0.949717	0.341174	0.732973	0.933921
Immp2l	75.3207	-0.116667	0.337672	-0.345503	0.729716	0.933921
Sav1	5.66162	-0.258255	0.763428	-0.338283	0.73515	0.933921
Mpp5	14.1131	0.179526	0.530954	0.338119	0.735273	0.933921
Tbc1d31	11.7731	0.183617	0.52866	0.347326	0.728346	0.933921
Xpnpep3	10.509	-0.163617	0.478033	-0.342272	0.732146	0.933921
Srebf2	12.4024	0.179963	0.522839	0.344204	0.730693	0.933921
Pde1b	6.38875	0.262261	0.765448	0.342624	0.731882	0.933921
Dopey2	17.1924	0.142226	0.411493	0.345635	0.729617	0.933921
Ranbp3	9.98633	0.186694	0.537693	0.347213	0.728431	0.933921
Man2a1	16.6468	0.152171	0.442224	0.344103	0.730769	0.933921
Ddx3y	5.42615	-0.986726	2.90865	-0.339239	0.73443	0.933921
Tshz1	7.85767	-0.212108	0.623006	-0.340459	0.733511	0.933921
Plgrkt	27.4416	0.121638	0.359363	0.338482	0.735	0.933921
Fam135a	14.4623	0.159776	0.474966	0.336396	0.736573	0.934197
3300002I08Rik	5.82383	-0.227801	0.677623	-0.336176	0.736738	0.934197
Gm19710	20.2523	-0.187386	0.558693	-0.3354	0.737323	0.934197
Rpia	4.68183	0.320822	0.956051	0.33557	0.737195	0.934197
Wbp11	6.27671	-0.213942	0.634916	-0.336961	0.736146	0.934197
Tmem9b	3.60541	0.34403	1.02279	0.336363	0.736597	0.934197
Bub3	5.52158	-0.229137	0.683219	-0.335378	0.73734	0.934197
Gm39214	3.54866	-0.362732	1.07849	-0.336333	0.73662	0.934197
Thoc7	11.5608	-0.195452	0.582373	-0.335613	0.737162	0.934197
Acin1	31.7407	-0.098992	0.293414	-0.33738	0.735831	0.934197
Acvr2b	7.39423	-0.203243	0.604977	-0.335953	0.736907	0.934197
Stk19	6.3598	-0.21422	0.638333	-0.335592	0.737178	0.934197
Socs5	6.29956	0.226045	0.673013	0.33587	0.736969	0.934197
Lcor	56.2135	-0.0886905	0.262847	-0.337423	0.735798	0.934197
Sass6	4.82568	-0.259449	0.774564	-0.334962	0.737654	0.934243
Srrm1	32.419	-0.127848	0.381584	-0.335046	0.73759	0.934243
Bbx	22.2729	0.12853	0.383883	0.334815	0.737765	0.934243
Pdcd2l	8.22897	0.222933	0.6665	0.334483	0.738015	0.934397
Crebbp	76.6708	0.0889584	0.266443	0.333874	0.738475	0.934814
Akt3	90.2678	-0.0824048	0.24789	-0.332425	0.739569	0.935062
Prox1	4.73452	-0.241975	0.727797	-0.332477	0.739529	0.935062
Zfp292	40.5173	-0.0927353	0.278271	-0.333256	0.738941	0.935062
Chst12	3.86517	0.30619	0.919387	0.333037	0.739106	0.935062
Gm45844	6.05345	0.256159	0.768955	0.333126	0.739039	0.935062
Herc4	50.575	0.100416	0.301621	0.33292	0.739195	0.935062
Patl1	13.0918	0.158311	0.476495	0.332241	0.739707	0.935062
Add3	20.3111	-0.138773	0.417579	-0.332327	0.739642	0.935062
Sfpq	40.1333	0.103137	0.311101	0.331524	0.740249	0.935092
Ccdc82	11.0391	-0.162446	0.48998	-0.331536	0.74024	0.935092
Top3b	7.71141	0.204379	0.616434	0.33155	0.740229	0.935092
Pold4	3.92439	-0.295644	0.89146	-0.331641	0.740161	0.935092
Zfp282	9.2658	-0.183907	0.555206	-0.33124	0.740463	0.935199
Sgf29	5.15748	0.263437	0.79625	0.330847	0.74076	0.93541
Dync1i2	29.7682	-0.128653	0.389242	-0.330523	0.741005	0.935556
Atf2	25.5216	-0.117952	0.358198	-0.329292	0.741935	0.935644
Chp1	10.18	-0.170845	0.519026	-0.329165	0.742031	0.935644
Il1a	6.90913	0.24704	0.749125	0.329772	0.741573	0.935644
Ibtk	4.85732	0.259599	0.787559	0.329625	0.741683	0.935644
Stat5b	37.3814	-0.0942857	0.286501	-0.329094	0.742085	0.935644
Arid4b	35.8695	0.105614	0.32072	0.329304	0.741926	0.935644
Tarbp2	4.31273	0.357212	1.08556	0.329059	0.742111	0.935644
Lrpprc	20.2127	0.144923	0.440151	0.329257	0.741961	0.935644
Cabin1	15.7974	0.144755	0.441233	0.328069	0.742859	0.936346
Ddx42	17.8554	-0.132518	0.404046	-0.327978	0.742928	0.936346
Eif3m	3.74402	-0.267374	0.81569	-0.327789	0.743072	0.936364
Mapkap1	36.5368	-0.120766	0.371374	-0.325186	0.745041	0.936438
Tiparp	6.98622	0.210557	0.647032	0.32542	0.744863	0.936438
Rps3a1	4.59903	-0.278302	0.855389	-0.325351	0.744915	0.936438
Galnt12	6.65581	-0.215251	0.660436	-0.325923	0.744483	0.936438
Cep104	4.29913	-0.252354	0.774801	-0.325701	0.74465	0.936438
Lhfpl3	14.6663	0.296714	0.914889	0.324317	0.745698	0.936438
Tmem248	6.46958	0.222417	0.68555	0.324437	0.745607	0.936438
Setd5	65.6593	-0.0783457	0.241162	-0.324867	0.745282	0.936438
Ppp2r2d	7.17886	0.216613	0.663218	0.326609	0.743964	0.936438
E130307A14Rik	20.9006	-0.131463	0.404967	-0.324627	0.745464	0.936438
Gm46224	12.645	-0.17549	0.540274	-0.324817	0.745319	0.936438
Ube2n	9.18142	0.207433	0.63738	0.325447	0.744843	0.936438
Gm20388	242.679	-0.0827412	0.254443	-0.325186	0.74504	0.936438
Vps9d1	16.6766	-0.14119	0.434806	-0.324719	0.745393	0.936438
Nkiras1	4.43542	-0.270899	0.830205	-0.326304	0.744194	0.936438
Ctdspl	8.69778	0.211972	0.653667	0.324281	0.745725	0.936438
Ypel2	21.7402	-0.133465	0.409001	-0.326319	0.744183	0.936438
Grk6	4.60101	0.270889	0.828473	0.326974	0.743688	0.936438
Ppp1r11	4.76066	-0.252296	0.771952	-0.326829	0.743797	0.936438
Smad7	42.963	-0.105595	0.323523	-0.326389	0.74413	0.936438
Lin9	10.325	-0.16756	0.51766	-0.323688	0.746174	0.936839
Kcnb2	12.4398	-0.220153	0.683065	-0.322301	0.747225	0.937016
Enah	10.74	0.204613	0.634145	0.322659	0.746953	0.937016
Tex10	6.52009	-0.220065	0.680927	-0.323184	0.746556	0.937016
Rpl22	4.36465	-0.262696	0.815001	-0.322326	0.747205	0.937016
Cep135	7.91945	0.204717	0.635051	0.322364	0.747177	0.937016
Zbtb1	7.09768	-0.233639	0.723967	-0.322721	0.746906	0.937016
Crkl	8.28931	0.210465	0.652393	0.322605	0.746995	0.937016
Adss	11.0023	0.165104	0.515636	0.320195	0.748821	0.937389
Dennd1a	84.8277	0.0709818	0.220861	0.321387	0.747917	0.937389
Hipk1	20.2037	-0.125428	0.390116	-0.321515	0.74782	0.937389
Zbtb17	5.57763	0.229945	0.716644	0.320864	0.748314	0.937389
Preb	17.0401	-0.142428	0.44463	-0.320329	0.748719	0.937389
Arap1	7.75081	0.213318	0.666055	0.320271	0.748763	0.937389
Btbd10	8.77534	-0.192889	0.601865	-0.320486	0.7486	0.937389
Arhgap18	16.3162	0.152134	0.474577	0.320567	0.748538	0.937389
Kif21a	13.8125	0.2909	0.907521	0.320543	0.748557	0.937389
Arhgap31	50.4487	-0.1014	0.315661	-0.321232	0.748035	0.937389
Srsf4	14.757	0.151471	0.473566	0.319853	0.74908	0.937552
Ppp4r2	14.3956	0.160364	0.502134	0.319365	0.749449	0.937689
Erlin1	9.72074	0.207302	0.648951	0.319442	0.749391	0.937689
Ank2	174.279	0.0850564	0.266531	0.319124	0.749632	0.937755
Gm5086	55.3054	0.096677	0.303296	0.318755	0.749913	0.937943
Stk17b	5.24574	-0.261932	0.833704	-0.314178	0.753386	0.937954
Mdm4	28.976	-0.107335	0.340967	-0.314795	0.752917	0.937954
Dclre1c	20.2611	-0.133837	0.421879	-0.317241	0.751061	0.937954
Ppig	17.8878	-0.125488	0.398021	-0.315281	0.752548	0.937954
Sp3os	5.58356	-0.233247	0.742543	-0.314119	0.75343	0.937954
Rbm10	8.94177	-0.167261	0.531019	-0.314981	0.752776	0.937954
Abhd18	10.8257	0.1686	0.531077	0.317468	0.750888	0.937954
Rapgef2	38.7083	-0.0868672	0.276054	-0.314674	0.753009	0.937954
Orc3	18.4759	-0.123094	0.391654	-0.314293	0.753298	0.937954
Slc9a1	23.4735	0.143892	0.457734	0.314358	0.753249	0.937954
Hnrnpr	21.0033	0.118009	0.372895	0.316468	0.751647	0.937954
Nxph1	14.7382	-0.252545	0.801552	-0.31507	0.752709	0.937954
Copg1	8.66822	-0.181816	0.5727	-0.317472	0.750886	0.937954
Cd27	4.35313	-0.25596	0.80669	-0.317297	0.751018	0.937954
Nrg1	63.4346	-0.205418	0.653422	-0.314373	0.753238	0.937954
Upf1	5.82383	0.224496	0.711611	0.315475	0.752401	0.937954
Tk2	8.01962	-0.191548	0.607797	-0.315152	0.752646	0.937954
Hs6st3	16.5769	-0.301053	0.948399	-0.317433	0.750915	0.937954
Nfrkb	11.6495	0.166064	0.526041	0.315687	0.75224	0.937954
Ddx10	14.0791	0.153418	0.485564	0.315957	0.752035	0.937954
Nudcd3	38.1768	-0.0878322	0.276533	-0.317619	0.750774	0.937954
Hexdc	4.43386	-0.244291	0.77174	-0.316546	0.751588	0.937954
Actr10	6.5148	0.22015	0.697689	0.315541	0.752351	0.937954
Tnfrsf21	31.8857	-0.105156	0.330563	-0.318111	0.750401	0.937954
Rpl36	4.02146	0.340108	1.06804	0.318443	0.750149	0.937954
Gm21992	23.641	-0.124311	0.395638	-0.314204	0.753366	0.937954
Osbp	10.9884	-0.16015	0.505199	-0.317005	0.75124	0.937954
Gpi1	11.889	0.164572	0.524776	0.313604	0.753822	0.93828
Tpp1	9.57626	0.181856	0.580596	0.313224	0.754111	0.938478
Gnl2	5.34937	0.244688	0.783531	0.312289	0.754821	0.938714
Slc7a6os	9.754	0.200896	0.642959	0.312456	0.754694	0.938714
Gkap1	14.8431	0.158818	0.508345	0.312421	0.754721	0.938714
Celf4	8.81826	0.254603	0.815207	0.312316	0.7548	0.938714
Nip7	3.96657	-0.280004	0.898625	-0.311591	0.755351	0.939212
Tfb2m	3.70824	0.272013	0.874116	0.311187	0.755659	0.939271
Il21r	12.0803	0.195722	0.628621	0.311352	0.755533	0.939271
Cntrl	23.1063	-0.119907	0.386302	-0.310396	0.75626	0.939428
Mtx2	5.78963	0.226355	0.733356	0.308656	0.757583	0.939428
Acp6	4.05692	-0.285537	0.923852	-0.309072	0.757267	0.939428
Dvl1	5.84083	-0.207721	0.671659	-0.309265	0.75712	0.939428
Prpf31	5.17065	-0.235401	0.758794	-0.31023	0.756386	0.939428
Gm20663	22.5127	-0.383439	1.23632	-0.310146	0.75645	0.939428
Gde1	7.88676	-0.198434	0.642333	-0.308927	0.757377	0.939428
Matk	8.48745	0.217913	0.701777	0.310516	0.756169	0.939428
Tmem260	12.8421	0.146291	0.472661	0.309504	0.756938	0.939428
Utp6	5.29428	-0.23523	0.761607	-0.30886	0.757428	0.939428
Pacsin2	43.657	0.0936426	0.30342	0.308624	0.757608	0.939428
Zfp160	7.49196	-0.199829	0.64449	-0.310057	0.756518	0.939428
Cdc23	5.70421	0.222321	0.720199	0.308694	0.757554	0.939428
Prr16	4.81319	-0.333407	1.07871	-0.30908	0.757261	0.939428
Crbn	6.04838	0.225076	0.729947	0.308345	0.75782	0.93953
Ftx	15.622	-0.169719	0.551049	-0.307993	0.758088	0.939701
Dnajb11	4.8922	-0.21938	0.713139	-0.307626	0.758367	0.939886
Rps6	4.02633	0.289746	0.944006	0.306933	0.758894	0.93989
Sparcl1	10.6367	0.274398	0.894329	0.306821	0.75898	0.93989
Gm42962	13.3978	-0.302788	0.988438	-0.30633	0.759354	0.93989
Vps35	16.2173	-0.149402	0.486924	-0.306829	0.758974	0.93989
Atr	12.1707	0.152011	0.495183	0.306979	0.758859	0.93989
Synrg	28.8024	0.111388	0.36348	0.306448	0.759264	0.93989
Josd1	3.97833	-0.247141	0.806984	-0.306253	0.759412	0.93989
Vav1	39.2012	-0.084806	0.276648	-0.306549	0.759187	0.93989
Smad6	4.71573	0.260683	0.852192	0.305898	0.759683	0.940063
Rrp1	3.81806	0.275036	0.902607	0.304714	0.760584	0.94095
Tmem208	14.1155	0.178846	0.587452	0.304443	0.760791	0.94095
Zmat2	5.09202	-0.236489	0.776724	-0.304469	0.760771	0.94095
Impad1	3.42959	-0.244551	0.805756	-0.303505	0.761505	0.941099
Ufsp2	11.1129	-0.162906	0.535898	-0.303987	0.761138	0.941099
Disc1	39.1418	-0.0904592	0.297797	-0.303761	0.76131	0.941099
Natd1	6.53607	-0.211314	0.69642	-0.30343	0.761562	0.941099
Tjap1	5.03951	0.274016	0.902971	0.303461	0.761539	0.941099
Sdhaf3	4.98259	-0.228564	0.756892	-0.301977	0.76267	0.941905
Kcmf1	37.068	-0.0895848	0.296498	-0.302143	0.762543	0.941905
Anxa7	9.07049	0.17435	0.577531	0.301888	0.762737	0.941905
Mfsd14b	6.98807	-0.17808	0.589706	-0.301981	0.762667	0.941905
Tnrc6a	10.0196	0.163358	0.541769	0.301526	0.763013	0.942085
Nop58	6.48844	-0.192142	0.638349	-0.300998	0.763416	0.942422
Zfp74	6.44544	-0.188598	0.627487	-0.300561	0.763749	0.942672
C230004F18Rik	17.7917	-0.242432	0.807381	-0.300269	0.763972	0.942739
Ube3c	42.0986	0.0962546	0.320875	0.299975	0.764196	0.942739
Mvb12a	3.68129	0.279829	0.932541	0.300072	0.764122	0.942739
Igf2bp3	5.4741	0.219333	0.731648	0.299779	0.764346	0.942763
Wdr12	7.99094	0.185766	0.620373	0.299442	0.764603	0.942867
Gskip	6.01652	-0.207346	0.692711	-0.299325	0.764692	0.942867
Klhl7	25.01	-0.110079	0.368298	-0.298885	0.765028	0.94296
Lyrm9	3.67291	-0.284525	0.9516	-0.298997	0.764942	0.94296
Zfr	56.4	-0.0817129	0.273652	-0.298601	0.765245	0.943066
Zcchc2	9.2226	-0.170256	0.57137	-0.297978	0.76572	0.943082
Thrap3	23.3556	0.119888	0.402359	0.297962	0.765732	0.943082
Psma1	14.0953	0.155133	0.520336	0.29814	0.765596	0.943082
Pdcd11	4.84951	-0.216791	0.727734	-0.297899	0.76578	0.943082
Dlg2	55.1609	0.192817	0.647634	0.297726	0.765913	0.943084
Phactr4	19.3822	-0.113101	0.38047	-0.297267	0.766263	0.943193
Usp54	5.55353	-0.269267	0.905465	-0.29738	0.766176	0.943193
Med23	5.69783	0.215177	0.725221	0.296705	0.766692	0.94356
Sun1	5.79323	-0.196428	0.663626	-0.295993	0.767236	0.943747
Nol7	4.14508	0.266004	0.897964	0.29623	0.767054	0.943747
Malat1	5963.31	0.12231	0.413021	0.296136	0.767126	0.943747
Tesk2	11.0065	0.168635	0.570392	0.295647	0.767499	0.943911
Coq10b	6.95043	-0.197051	0.668722	-0.294668	0.768248	0.944348
Prep	6.21914	0.238755	0.809768	0.294844	0.768113	0.944348
Cwc25	3.65862	0.253491	0.859905	0.29479	0.768154	0.944348
Zfp281	4.10576	0.259495	0.882847	0.29393	0.768812	0.944494
Commd3	4.40317	0.235224	0.802287	0.293192	0.769376	0.944494
Cdk11b	21.916	0.107684	0.367089	0.293346	0.769258	0.944494
Nap1l5	5.51487	-0.300571	1.02587	-0.29299	0.76953	0.944494
Washc2	20.7685	0.120213	0.409209	0.293768	0.768935	0.944494
Sirt2	18.4085	-0.126195	0.430979	-0.29281	0.769668	0.944494
Ddx21	4.92855	-0.242749	0.827732	-0.29327	0.769316	0.944494
Papd5	24.318	0.11563	0.394478	0.293121	0.769429	0.944494
Uqcrq	4.12403	-0.289456	0.989156	-0.292629	0.769805	0.944494
Bptf	45.2747	0.0758613	0.25792	0.294127	0.768661	0.944494
Wdr25	5.86192	-0.199306	0.680828	-0.29274	0.769721	0.944494
Gapvd1	45.0576	-0.0809492	0.27718	-0.292046	0.770252	0.944559
Uimc1	18.9601	0.122157	0.418087	0.29218	0.770149	0.944559
Tdp1	7.8171	0.178041	0.609457	0.292131	0.770187	0.944559
Srp9	4.45241	0.241741	0.829056	0.291586	0.770603	0.944576
Dnajb4	4.90496	-0.298171	1.02417	-0.291133	0.77095	0.944576
Tubgcp2	3.96429	0.262811	0.904188	0.290659	0.771312	0.944576
Rnf31	3.79005	0.264781	0.910231	0.290894	0.771132	0.944576
Xpo1	14.4149	0.142658	0.489956	0.291164	0.770926	0.944576
Zfp808	7.07814	0.190833	0.655209	0.291255	0.770856	0.944576
Tmem161b	13.0776	-0.14258	0.490515	-0.290673	0.771301	0.944576
Csnk1e	22.0741	0.106547	0.365089	0.291839	0.77041	0.944576
Crem	4.8466	0.247733	0.853665	0.290199	0.771664	0.944846
B2m	23.3142	-0.107622	0.371167	-0.289956	0.77185	0.944914
Capns1	6.36603	-0.221004	0.765693	-0.288633	0.772862	0.94521
Gm42031	7.42207	-0.190093	0.657463	-0.289132	0.772481	0.94521
Zmym5	9.42463	0.170647	0.590641	0.288918	0.772644	0.94521
Arpp21	8.8947	0.304537	1.05517	0.288613	0.772877	0.94521
Jkamp	6.73391	0.241379	0.835736	0.288823	0.772717	0.94521
Ring1	5.70524	0.218968	0.756873	0.289307	0.772347	0.94521
Nfxl1	7.80149	0.172223	0.597179	0.288394	0.773045	0.945255
Pde6d	6.98172	0.190732	0.662022	0.288106	0.773266	0.945277
Slc1a2	15.5212	0.204754	0.710882	0.288028	0.773325	0.945277
Snx21	3.81315	0.265814	0.92706	0.286728	0.77432	0.946333
Gigyf2	40.3588	0.0789194	0.275866	0.286078	0.774818	0.946406
Il13ra1	15.543	-0.130525	0.456389	-0.285995	0.774882	0.946406
Slc35a1	3.47609	-0.304035	1.06225	-0.286217	0.774712	0.946406
2025-09-08	5.24922	0.22747	0.795469	0.285957	0.774911	0.946406
Mblac2	8.11869	0.182972	0.640222	0.285794	0.775036	0.946406
Gpatch2	20.8921	-0.108865	0.382257	-0.284796	0.775801	0.946794
Aff2	3.94043	0.33385	1.1779	0.283428	0.776849	0.946794
Negr1	20.5027	0.218442	0.770226	0.283608	0.776711	0.946794
Zdhhc21	9.02407	-0.156311	0.551526	-0.283415	0.776859	0.946794
Nfyc	21.081	-0.117331	0.414619	-0.282984	0.777189	0.946794
Pcdh7	26.1814	0.261101	0.921907	0.283218	0.777009	0.946794
Ppp1r9a	89.4161	0.0638659	0.225062	0.283771	0.776586	0.946794
Tmem140	5.22224	-0.213193	0.751362	-0.283742	0.776608	0.946794
Sipa1l3	22.1251	0.107511	0.380041	0.282892	0.77726	0.946794
Nudt7	3.98822	0.278826	0.980045	0.284503	0.776025	0.946794
Dync2h1	10.5055	0.142736	0.504702	0.282812	0.777321	0.946794
Acox1	10.3954	0.149559	0.524848	0.284956	0.775678	0.946794
Srp68	4.87337	0.211033	0.743434	0.283863	0.776515	0.946794
Eapp	6.64876	-0.1796	0.631756	-0.284286	0.776191	0.946794
Napg	7.65297	0.169128	0.596931	0.283329	0.776925	0.946794
Vps8	32.6705	-0.0863074	0.305591	-0.282428	0.777616	0.946993
Mfn2	3.81846	-0.224313	0.796332	-0.281682	0.778187	0.94706
Hadha	11.4446	0.171383	0.609735	0.281079	0.77865	0.94706
Snrpn	6.0652	-0.233662	0.831754	-0.280926	0.778767	0.94706
Ino80e	3.76253	0.243021	0.865441	0.280807	0.778859	0.94706
Nt5dc1	19.4166	0.131263	0.468218	0.280346	0.779212	0.94706
Polrmt	4.37033	0.221427	0.788301	0.280892	0.778793	0.94706
Icam1	15.0923	-0.127747	0.454379	-0.281146	0.778598	0.94706
Rab27a	16.1852	-0.130364	0.464234	-0.280814	0.778853	0.94706
Nme6	3.94615	0.277196	0.982732	0.282067	0.777892	0.94706
Mgat4b	11.0227	-0.145863	0.51984	-0.280591	0.779024	0.94706
Dnm1l	14.3185	0.134905	0.478783	0.281767	0.778122	0.94706
Tra2b	22.669	0.116286	0.414856	0.280304	0.779245	0.94706
Tbc1d17	4.38185	-0.226444	0.809298	-0.279803	0.779629	0.947367
Rc3h2	20.7475	-0.101485	0.365301	-0.277813	0.781156	0.947622
Abcg2	12.8673	-0.13084	0.4701	-0.278323	0.780765	0.947622
Scn1b	7.83669	-0.206017	0.740592	-0.278179	0.780875	0.947622
Chd2	57.0483	-0.0679811	0.244639	-0.277883	0.781102	0.947622
AU020206	63.4324	-0.0906952	0.325387	-0.27873	0.780452	0.947622
Rufy2	9.49026	0.16751	0.601424	0.278522	0.780611	0.947622
Atp5b	7.51965	-0.182024	0.65314	-0.278691	0.780482	0.947622
Trim41	15.208	0.124135	0.446564	0.277978	0.78103	0.947622
Taco1	3.58673	0.297386	1.06946	0.27807	0.780959	0.947622
Tmem191c	6.99457	0.209903	0.752935	0.27878	0.780413	0.947622
Carnmt1	5.91568	0.193834	0.698127	0.277648	0.781283	0.947622
Fhod1	6.25939	0.213958	0.771464	0.277341	0.781518	0.947749
Uggt1	15.7423	-0.120612	0.442289	-0.2727	0.785084	0.948064
Golga1	11.2121	0.146953	0.534186	0.275098	0.783241	0.948064
Ube2e3	8.61266	-0.164722	0.604293	-0.272586	0.785172	0.948064
Usp8	27.7155	-0.109899	0.400929	-0.274111	0.783999	0.948064
Spg20	4.46853	0.224962	0.820845	0.274062	0.784037	0.948064
Pigk	12.3076	-0.131145	0.476934	-0.274974	0.783336	0.948064
Dcaf10	19.2472	-0.112253	0.409728	-0.27397	0.784108	0.948064
Zmym4	41.3562	0.104406	0.380749	0.274212	0.783922	0.948064
Acot7	3.74335	0.285994	1.04609	0.273393	0.784551	0.948064
Ints11	4.57688	0.229898	0.831204	0.276585	0.782099	0.948064
Rsbn1l	38.4636	-0.0883242	0.323282	-0.273211	0.784691	0.948064
Anapc5	12.8398	-0.131834	0.479785	-0.274778	0.783487	0.948064
Zscan21	4.85783	0.236304	0.866834	0.272606	0.785156	0.948064
Cpsf4	4.07877	-0.219663	0.805425	-0.272729	0.785061	0.948064
Usp5	3.54532	0.266268	0.968967	0.274796	0.783473	0.948064
Polb	17.6848	0.130981	0.477992	0.274023	0.784067	0.948064
Micu2	24.3229	-0.0951959	0.348583	-0.273094	0.784781	0.948064
Hmgcll1	4.09954	0.294542	1.06491	0.276589	0.782096	0.948064
Gid4	6.4687	-0.21032	0.771654	-0.272557	0.785193	0.948064
Ipo11	14.3241	0.127598	0.466345	0.273612	0.784383	0.948064
Tango2	24.0623	0.101218	0.369832	0.273686	0.784326	0.948064
AC165953.2	18.445	0.124961	0.456637	0.273654	0.78435	0.948064
Dhx57	20.3808	-0.102972	0.377541	-0.272745	0.785049	0.948064
Mex3c	8.44463	0.207032	0.749776	0.276125	0.782452	0.948064
Prdx5	4.69942	-0.233597	0.846013	-0.276115	0.78246	0.948064
Pdcd4	11.9891	0.146829	0.535279	0.274303	0.783852	0.948064
Selenok	5.21746	-0.190492	0.69977	-0.272221	0.785452	0.948217
Clip1	35.6703	0.0844043	0.310302	0.272007	0.785616	0.948257
Brinp3	15.3758	0.221442	0.815012	0.271704	0.78585	0.948343
Virma	14.4062	0.12859	0.473501	0.271573	0.78595	0.948343
Fbxw5	3.97045	0.277476	1.0226	0.271342	0.786128	0.948399
Gm26518	12.5604	-0.123172	0.454472	-0.271022	0.786374	0.948538
Carf	6.58156	0.205266	0.767271	0.267527	0.789064	0.948841
Ndufa10	8.44222	0.166355	0.639855	0.259988	0.794873	0.948841
Elk4	7.58206	0.16218	0.606646	0.267339	0.789208	0.948841
Slamf6	10.2239	-0.151547	0.564231	-0.268591	0.788244	0.948841
Rps6kc1	26.0314	0.123245	0.464795	0.265159	0.790887	0.948841
Nelfb	11.7112	0.141867	0.524817	0.270318	0.786916	0.948841
Zfp408	5.20931	-0.179553	0.683225	-0.262803	0.792703	0.948841
Zfyve19	4.58027	0.257813	0.981801	0.262592	0.792865	0.948841
Itch	68.5504	0.0576238	0.218132	0.264169	0.791649	0.948841
Klhl32	4.30982	0.27244	1.01675	0.267952	0.788736	0.948841
Cdc26	8.73077	0.155212	0.587389	0.264241	0.791594	0.948841
Elavl4	8.79461	0.189969	0.724281	0.262286	0.793101	0.948841
Kdm4a	6.72279	0.182445	0.685982	0.265961	0.790269	0.948841
Hdac1	10.2863	0.137226	0.526677	0.260551	0.794439	0.948841
C1qa	100.66	-0.111554	0.423956	-0.263126	0.792454	0.948841
Mtor	14.2747	0.118108	0.450128	0.262388	0.793023	0.948841
Fam53a	4.43001	-0.198953	0.755929	-0.263191	0.792404	0.948841
Pds5a	49.3685	0.0788729	0.302457	0.260774	0.794267	0.948841
Hnrnpd	13.9045	0.126135	0.483692	0.260775	0.794266	0.948841
Mtf2	15.8298	-0.110482	0.423339	-0.260979	0.794109	0.948841
Luc7l2	107.385	-0.0593676	0.224069	-0.264952	0.791047	0.948841
Malsu1	6.313	-0.177475	0.659788	-0.268987	0.787939	0.948841
9530026P05Rik	3.51686	0.411393	1.55221	0.265038	0.79098	0.948841
M6pr	5.93562	-0.215336	0.824467	-0.261182	0.793952	0.948841
4930557K07Rik	8.9126	-0.197765	0.757891	-0.260941	0.794138	0.948841
Rps9	13.5007	-0.122455	0.463021	-0.26447	0.791418	0.948841
Prr12	6.37679	-0.179331	0.670747	-0.267361	0.789191	0.948841
Vps33b	3.88853	-0.221295	0.839558	-0.263586	0.792099	0.948841
Rsf1os1	9.12999	-0.204841	0.776703	-0.263732	0.791987	0.948841
Numa1	23.8415	0.0971586	0.367192	0.264599	0.791319	0.948841
Ascc1	8.33314	0.156484	0.588174	0.26605	0.790201	0.948841
Ric8b	15.6767	0.120848	0.456296	0.264846	0.791128	0.948841
Nap1l1	5.40159	0.210132	0.805334	0.260925	0.79415	0.948841
Psd3	9.53021	-0.15701	0.586878	-0.267534	0.789058	0.948841
Slc10a7	23.7642	0.107251	0.404971	0.264837	0.791135	0.948841
Mt3	4.29834	-0.31095	1.15202	-0.269918	0.787223	0.948841
Gnl3	12.3358	0.138622	0.532806	0.260174	0.79473	0.948841
Grid1	9.19642	-0.279767	1.0757	-0.260078	0.794803	0.948841
Gm27017	6.96703	0.276038	1.04209	0.26489	0.791094	0.948841
Fgf14	56.9355	-0.1907	0.717588	-0.265751	0.790431	0.948841
Cwc15	5.23781	-0.206618	0.777364	-0.265793	0.790399	0.948841
Ppcdc	45.3678	-0.0758174	0.29069	-0.260819	0.794232	0.948841
Nptn	56.4617	0.0739503	0.281364	0.262828	0.792683	0.948841
Arih1	70.7921	0.0562036	0.213168	0.263659	0.792043	0.948841
Senp6	41.6193	-0.0734509	0.280633	-0.261733	0.793527	0.948841
Sacm1l	15.9428	0.1299	0.482754	0.269082	0.787867	0.948841
Kdm6b	4.41301	0.242783	0.931336	0.260683	0.794337	0.948841
Cep95	10.0247	0.140079	0.529964	0.264318	0.791535	0.948841
Recql5	11.0705	0.145556	0.557109	0.261269	0.793885	0.948841
Cdk13	44.2731	-0.0823117	0.309954	-0.265561	0.790578	0.948841
Bicd2	7.55442	-0.191204	0.717259	-0.266576	0.789796	0.948841
Cenpo	5.07166	-0.203756	0.770592	-0.264416	0.79146	0.948841
Yy1	14.3865	0.122177	0.461667	0.264644	0.791284	0.948841
Mark3	57.5424	0.0612336	0.235565	0.259943	0.794907	0.948841
Pphln1	13.4223	-0.129836	0.481067	-0.269891	0.787244	0.948841
Dnaja3	6.90385	0.191033	0.733364	0.260489	0.794487	0.948841
Mapk1	27.8116	-0.0896923	0.33367	-0.268806	0.788079	0.948841
Parp9	13.9976	0.135199	0.511496	0.26432	0.791533	0.948841
Prr3	3.58154	-0.227247	0.857519	-0.265005	0.791006	0.948841
Ppp2r2b	24.5813	0.245467	0.921497	0.266378	0.789948	0.948841
Ap3s1	13.1348	-0.121946	0.455687	-0.267609	0.789	0.948841
Cep192	21.4071	-0.109987	0.422337	-0.260424	0.794537	0.948841
R3hcc1l	20.9577	-0.114956	0.436152	-0.26357	0.792112	0.948841
Ppp1r7	4.78951	-0.207833	0.805166	-0.258124	0.796311	0.949449
Kdm5b	13.0264	-0.129209	0.498729	-0.259076	0.795577	0.949449
5430427O19Rik	8.07267	0.201888	0.783793	0.257578	0.796732	0.949449
Polr3c	8.74279	-0.168879	0.654204	-0.258145	0.796295	0.949449
Hnrnpc	28.5195	-0.0922596	0.356475	-0.258811	0.795781	0.949449
Cryl1	32.7544	-0.0888642	0.344822	-0.25771	0.79663	0.949449
Zbtb11	15.1769	-0.113333	0.439833	-0.257672	0.79666	0.949449
Slc25a23	3.97515	0.259051	1.00556	0.257618	0.796702	0.949449
Dmxl1	40.3299	-0.076963	0.298561	-0.257779	0.796577	0.949449
Tmlhe	12.287	0.1375	0.533312	0.257823	0.796544	0.949449
Bcap31	6.64824	0.170416	0.662334	0.257297	0.79695	0.949552
Gm15446	4.69108	-0.194905	0.758732	-0.256883	0.797269	0.949619
Gsr	5.00496	-0.195974	0.762781	-0.25692	0.79724	0.949619
Ccdc62	5.57719	0.190758	0.743298	0.256638	0.797459	0.949631
Asxl2	44.4925	0.0792254	0.309042	0.256358	0.797674	0.949631
Ddx23	15.972	-0.113226	0.441485	-0.256467	0.79759	0.949631
Orc2	12.3343	0.141994	0.554473	0.256089	0.797882	0.949654
Atl3	14.268	0.124291	0.485528	0.255992	0.797957	0.949654
A830018L16Rik	9.60768	-0.219149	0.857814	-0.255474	0.798357	0.949859
Btf3l4	5.61855	-0.170066	0.665805	-0.255429	0.798392	0.949859
Oxa1l	10.1977	0.144969	0.568285	0.2551	0.798646	0.950004
Tubgcp3	6.34019	0.1744	0.685636	0.254362	0.799216	0.950073
Mzt1	4.30916	-0.228255	0.895912	-0.254774	0.798898	0.950073
Etv5	16.8259	-0.108257	0.425632	-0.254344	0.79923	0.950073
Gm15964	3.92409	-0.225177	0.884872	-0.254474	0.799129	0.950073
Slc33a1	6.96861	-0.154766	0.610043	-0.253696	0.79973	0.950276
Lrrc7	11.7451	-0.22544	0.888059	-0.253857	0.799606	0.950276
Yipf5	7.35357	-0.150389	0.592992	-0.253611	0.799796	0.950276
Ucp2	5.86787	0.168157	0.663673	0.253373	0.79998	0.950339
BC052040	17.8282	0.109624	0.435186	0.251901	0.801117	0.950417
Nom1	7.25191	0.17086	0.675579	0.252908	0.800339	0.950417
Zfp326	12.9329	-0.114152	0.454039	-0.251414	0.801494	0.950417
Zcchc8	10.9444	0.142188	0.565303	0.251526	0.801408	0.950417
Aacs	3.70376	0.272751	1.08408	0.251597	0.801352	0.950417
Reep1	6.84212	-0.226262	0.895116	-0.252774	0.800443	0.950417
Nudt4	8.79356	-0.149372	0.592694	-0.252022	0.801024	0.950417
Cope	7.60557	0.16203	0.644213	0.251516	0.801415	0.950417
Extl3	105.781	-0.0505018	0.200417	-0.251984	0.801054	0.950417
Tmem11	4.52391	-0.19709	0.782103	-0.252	0.801041	0.950417
Hectd1	38.2739	0.0716969	0.283921	0.252524	0.800636	0.950417
Dhx40	6.32196	-0.173817	0.691966	-0.251193	0.801665	0.950463
Dbt	4.24466	-0.204922	0.817114	-0.250787	0.801979	0.950464
Ctnnal1	7.58286	-0.154488	0.615544	-0.250977	0.801832	0.950464
Gm26853	4.68911	-0.194775	0.778847	-0.250081	0.802525	0.950464
Chd3	10.1651	-0.130658	0.521511	-0.250537	0.802172	0.950464
Rps23	3.80585	0.214337	0.856278	0.250312	0.802346	0.950464
Scfd1	17.3258	-0.108156	0.432114	-0.250295	0.802359	0.950464
Sra1	5.45224	-0.173562	0.694249	-0.25	0.802588	0.950464
Pak1ip1	5.76808	0.177309	0.709729	0.249826	0.802722	0.950467
Lars2	13.7613	-0.148733	0.596836	-0.249202	0.803205	0.950727
Skp2	4.18858	-0.20314	0.814934	-0.249271	0.803151	0.950727
Gm10552	3.73316	0.213113	0.861261	0.247443	0.804566	0.951246
Zcchc18	6.41575	-0.260947	1.0543	-0.247508	0.804515	0.951246
S100pbp	10.2009	0.143917	0.579525	0.248336	0.803875	0.951246
Srsf10	12.9553	-0.126468	0.509672	-0.248136	0.804029	0.951246
Psmd9	10.4227	-0.143027	0.577674	-0.247591	0.804451	0.951246
Frmd4b	163.622	0.043015	0.173564	0.247834	0.804263	0.951246
Snrnp70	70.7888	-0.0621931	0.25123	-0.247554	0.804479	0.951246
Ppp6r2	19.2885	-0.0995668	0.402882	-0.247136	0.804803	0.95137
Samd4b	8.12174	-0.146293	0.593366	-0.246547	0.805259	0.951753
Paqr7	4.51216	0.214359	0.870746	0.246178	0.805544	0.951935
Swt1	25.2247	-0.0847305	0.346065	-0.24484	0.806581	0.952281
Elp4	23.3326	0.0926971	0.378154	0.245131	0.806355	0.952281
Sbds	5.36282	0.189406	0.772322	0.245242	0.806269	0.952281
C78859	3.55246	0.334192	1.36624	0.244607	0.806761	0.952281
Pde4a	10.1246	0.135162	0.552212	0.244764	0.806639	0.952281
Hint1	5.69602	0.1929	0.787772	0.244867	0.806559	0.952281
Slf1	11.1645	0.133414	0.544025	0.245235	0.806275	0.952281
Astn1	5.16272	0.275931	1.12985	0.244218	0.807062	0.95248
Sel1l	16.5741	-0.111692	0.457858	-0.243944	0.807274	0.952576
Ankzf1	4.27534	-0.203211	0.835406	-0.243248	0.807813	0.952734
Gmeb2	10.2087	-0.124738	0.514311	-0.242533	0.808367	0.952734
Metap1	5.4292	-0.166571	0.687239	-0.242377	0.808488	0.952734
Zfp512	19.7731	0.0988219	0.406354	0.243192	0.807857	0.952734
Sec24c	10.0285	-0.133478	0.550865	-0.242307	0.808543	0.952734
Fem1b	6.67919	0.175575	0.724805	0.242237	0.808596	0.952734
Prpsap2	15.5781	-0.109223	0.449836	-0.242806	0.808155	0.952734
Rala	17.7904	-0.098082	0.40271	-0.243555	0.807576	0.952734
Sf3b6	9.56169	0.149901	0.617051	0.242931	0.808059	0.952734
Txndc9	7.27547	0.178266	0.736677	0.241987	0.80879	0.952807
Med27	14.6537	0.118824	0.493688	0.240687	0.809797	0.952908
Pmepa1	88.13	0.071617	0.296769	0.241322	0.809305	0.952908
Gripap1	13.6863	0.117105	0.491416	0.238301	0.811648	0.952908
Klhl15	5.30909	-0.196416	0.816574	-0.240537	0.809914	0.952908
Eif2a	11.7851	0.12238	0.511487	0.239264	0.810901	0.952908
Wwp1	25.9967	-0.0884033	0.368423	-0.23995	0.810369	0.952908
Ntrk3	10.5679	0.199412	0.825488	0.241569	0.809114	0.952908
Sarnp	24.5437	0.0860744	0.356681	0.241321	0.809307	0.952908
Gpat4	6.42427	0.160102	0.671261	0.238509	0.811487	0.952908
Mau2	22.2492	0.113632	0.473798	0.239832	0.81046	0.952908
Taf5l	4.50109	-0.198135	0.827883	-0.239327	0.810852	0.952908
Tma7	4.43062	0.199532	0.835947	0.23869	0.811346	0.952908
Phf12	29.3695	0.0759653	0.317966	0.23891	0.811175	0.952908
Erbin	54.8285	-0.0578386	0.242335	-0.238672	0.81136	0.952908
Trappc13	6.90736	-0.162674	0.680371	-0.239096	0.811031	0.952908
Pdzrn4	4.16221	-0.292529	1.22214	-0.239359	0.810827	0.952908
Coro7	23.3658	0.0859596	0.360672	0.238332	0.811624	0.952908
Parn	16.6467	0.102478	0.425841	0.24065	0.809827	0.952908
Abcc1	8.89523	-0.134645	0.564412	-0.238557	0.811449	0.952908
Abcf3	3.6172	0.209468	0.870739	0.240563	0.809893	0.952908
Ncam2	25.2042	-0.200332	0.833018	-0.24049	0.809951	0.952908
Amz2	7.74635	-0.151298	0.635822	-0.237956	0.811915	0.952911
Trim23	4.07782	0.213856	0.898084	0.238124	0.811785	0.952911
Stk25	10.2599	-0.161603	0.685921	-0.2356	0.813743	0.953976
Rbm41	5.96657	0.19885	0.842858	0.235923	0.813492	0.953976
Rcan3	6.84704	0.175698	0.74504	0.235823	0.81357	0.953976
Fam3c	7.46311	0.160302	0.680415	0.235595	0.813747	0.953976
Mtmr3	58.5735	-0.0637107	0.270164	-0.235822	0.813571	0.953976
Glra1	5.41527	0.243077	1.02959	0.236092	0.813361	0.953976
Ppp1ca	4.07671	-0.221733	0.937218	-0.236586	0.812978	0.953976
Npnt	14.6817	-0.126253	0.537677	-0.234811	0.814355	0.954138
Patj	4.6607	-0.240832	1.02532	-0.234885	0.814298	0.954138
Dnajc11	16.2926	-0.114884	0.489649	-0.234626	0.814499	0.954138
Mapk1ip1	3.5824	-0.199249	0.847516	-0.235098	0.814133	0.954138
AC162302.1	18.4682	0.0945056	0.402897	0.234565	0.814546	0.954138
Miga2	7.07279	0.159159	0.681095	0.233681	0.815232	0.95464
Kcnq1	15.0906	-0.109739	0.470312	-0.233332	0.815504	0.95464
Afg3l2	7.97328	0.136852	0.586351	0.233396	0.815454	0.95464
CAAA01118383.1	9.79113	0.128539	0.550613	0.233447	0.815414	0.95464
Wdr76	4.88503	-0.175314	0.754591	-0.23233	0.816282	0.955396
Cnot3	7.35745	-0.154006	0.664309	-0.231829	0.816671	0.955695
Ncor1	67.5638	-0.0518448	0.223947	-0.231504	0.816923	0.955836
Ugdh	4.7412	0.187516	0.812922	0.230669	0.817572	0.95613
Stt3a	9.88871	-0.135714	0.588105	-0.230764	0.817498	0.95613
Tmod2	4.21438	0.263121	1.14029	0.230749	0.81751	0.95613
Pias3	3.83915	-0.187777	0.815165	-0.230355	0.817816	0.95626
Abtb2	3.78171	0.248744	1.09116	0.227963	0.819675	0.956706
Mynn	5.60175	-0.167231	0.738141	-0.226557	0.820768	0.956706
Nrf1	41.2448	-0.0672591	0.293914	-0.228839	0.818994	0.956706
Pdia4	5.85829	0.185078	0.817801	0.226311	0.820959	0.956706
Gtf3c1	9.76548	0.134697	0.587299	0.229349	0.818597	0.956706
Ranbp10	34.4515	0.0708405	0.31182	0.227184	0.820281	0.956706
Irf9	5.64012	-0.164606	0.723991	-0.22736	0.820144	0.956706
Cep295	8.49655	0.149297	0.653438	0.228479	0.819274	0.956706
Msl2	12.3035	0.120586	0.533636	0.225971	0.821224	0.956706
Ccdc12	24.3441	0.0867859	0.382882	0.226665	0.820684	0.956706
Alkbh5	6.14576	-0.157649	0.696937	-0.226203	0.821044	0.956706
Rpl19	6.73564	-0.15656	0.682692	-0.229328	0.818614	0.956706
Jmjd6	4.22251	0.199773	0.874876	0.228344	0.819379	0.956706
Csnk1d	13.7758	0.117612	0.517537	0.227253	0.820227	0.956706
Lgals8	12.391	-0.10573	0.46704	-0.226384	0.820903	0.956706
Tdp2	4.31525	-0.205906	0.904284	-0.2277	0.81988	0.956706
Pxdc1	5.8368	0.165073	0.728558	0.226575	0.820754	0.956706
Snapc1	3.42241	0.227505	0.999024	0.227727	0.819858	0.956706
Ercc4	4.06053	0.200344	0.8867	0.225943	0.821246	0.956706
Parp14	14.5827	-0.126769	0.55497	-0.228425	0.819316	0.956706
BC002059	5.6873	-0.155563	0.683923	-0.227457	0.820068	0.956706
Mtch1	16.1607	-0.0948	0.414817	-0.228535	0.819231	0.956706
Aip	3.69318	0.198843	0.879765	0.226018	0.821187	0.956706
Rnf126	4.0278	0.255758	1.13305	0.225726	0.821415	0.956749
Ptprn	3.51534	0.269641	1.20127	0.224463	0.822397	0.956812
Zfp335os	5.06598	-0.195883	0.87049	-0.225026	0.821959	0.956812
Gna11	6.57039	-0.145481	0.64759	-0.224649	0.822252	0.956812
Arv1	4.75505	-0.1732	0.769389	-0.225114	0.821891	0.956812
4931406C07Rik	6.45073	0.145887	0.649604	0.224578	0.822307	0.956812
Mta3	22.734	0.0822764	0.366239	0.224652	0.82225	0.956812
Ctdp1	6.96423	0.152284	0.676234	0.225194	0.821829	0.956812
Cdc42bpa	28.4979	0.118171	0.52796	0.223826	0.822893	0.957234
Sart3	6.49026	-0.137797	0.616602	-0.223479	0.823163	0.957301
Slc38a9	41.0395	0.0659105	0.295222	0.223257	0.823335	0.957301
Psma3	17.2714	-0.0893687	0.400324	-0.223241	0.823348	0.957301
Igsf6	4.73578	-0.186495	0.837052	-0.2228	0.823691	0.957478
Galnt1	33.487	0.0758885	0.340759	0.222704	0.823766	0.957478
Senp5	25.2215	-0.0831522	0.374349	-0.222125	0.824217	0.957849
Map3k2	27.9073	0.0741466	0.334653	0.221563	0.824654	0.958203
Fiz1	4.85566	0.171898	0.777866	0.220986	0.825103	0.958415
Peg3	13.8486	-0.183437	0.829862	-0.221045	0.825057	0.958415
Bach2os	10.3388	0.119222	0.540391	0.220622	0.825387	0.958424
Nr2c2ap	4.57487	-0.187855	0.851826	-0.220532	0.825457	0.958424
Tbca	10.1331	0.114323	0.518554	0.220465	0.825509	0.958424
Vegfb	5.77154	-0.185179	0.841612	-0.220029	0.825849	0.958665
Gnpat	6.32596	-0.139091	0.633371	-0.219605	0.826179	0.958894
Zfp106	18.766	-0.0912771	0.417513	-0.218621	0.826945	0.95892
Snx30	56.7781	0.0574686	0.262268	0.219122	0.826555	0.95892
Lats1	9.76526	0.117253	0.535136	0.219108	0.826566	0.95892
Gm47371	3.45688	-0.198212	0.906929	-0.218553	0.826998	0.95892
Ptk2	14.1564	0.119212	0.544704	0.218856	0.826762	0.95892
Tle4	31.2525	-0.072802	0.332808	-0.218751	0.826844	0.95892
Degs1	3.72579	-0.193735	0.889384	-0.21783	0.827561	0.958957
Gabpb1	8.79373	-0.130047	0.596065	-0.218176	0.827292	0.958957
Terf2	13.6655	-0.104193	0.478245	-0.217864	0.827535	0.958957
Pcca	29.7748	-0.0698829	0.320815	-0.217829	0.827562	0.958957
Wdr81	6.44518	0.148656	0.683834	0.217386	0.827908	0.959204
Dars2	3.84484	-0.168365	0.775182	-0.217194	0.828057	0.959222
Wdfy4	47.6996	-0.0646363	0.297863	-0.217	0.828209	0.959244
Arhgap15	101.259	0.0632428	0.291972	0.216606	0.828516	0.959374
Sec22b	5.40715	0.155521	0.718292	0.216514	0.828587	0.959374
Cnksr3	6.49562	-0.148304	0.686429	-0.216052	0.828947	0.959638
Gm12353	14.0627	-0.141498	0.661386	-0.213942	0.830592	0.959819
Rbm28	15.0349	0.098129	0.458857	0.213855	0.83066	0.959819
Cnbp	12.8289	0.114417	0.534873	0.213915	0.830613	0.959819
Itfg2	4.79553	0.173098	0.805596	0.21487	0.829869	0.959819
Ap2a1	11.148	0.121697	0.565547	0.215185	0.829623	0.959819
Ppfia1	17.4995	-0.0960754	0.450215	-0.213399	0.831016	0.959819
Map3k5	48.9386	0.0630676	0.296158	0.212952	0.831364	0.959819
Ccar1	32.9961	-0.0626324	0.293825	-0.213163	0.8312	0.959819
Itm2b	58.7298	-0.0691024	0.322419	-0.214325	0.830294	0.959819
Ppp2r1b	5.29999	-0.169851	0.797136	-0.213076	0.831267	0.959819
Pmp22	9.87534	-0.126617	0.590279	-0.214504	0.830154	0.959819
Coro6	3.8751	0.24667	1.15122	0.214268	0.830338	0.959819
Mbtd1	45.0811	0.0584495	0.272828	0.214236	0.830363	0.959819
Msl1	6.52167	0.148736	0.69745	0.213257	0.831126	0.959819
Cipc	6.04571	0.17319	0.812842	0.213067	0.831275	0.959819
Ppp2r1a	4.80278	-0.197495	0.920946	-0.214448	0.830198	0.959819
Cox8a	10.0445	0.156724	0.734446	0.213391	0.831022	0.959819
Snhg11	187.703	-0.147748	0.695021	-0.212581	0.831654	0.96
Gclm	5.35022	-0.155911	0.734391	-0.212299	0.831873	0.9601
Ssrp1	3.97042	-0.208694	0.984266	-0.21203	0.832083	0.960188
Tmem70	3.83997	-0.189143	0.899044	-0.210382	0.833369	0.960224
Ccnt2	28.1942	0.0725344	0.347724	0.208598	0.834762	0.960224
Vamp4	16.2098	0.0982997	0.471276	0.208582	0.834775	0.960224
Cep170	25.364	-0.0761361	0.363518	-0.209442	0.834103	0.960224
Emc7	5.63579	0.148899	0.711802	0.209185	0.834303	0.960224
Naa15	21.3207	-0.0970799	0.463353	-0.209516	0.834045	0.960224
Zfp69	11.411	0.119511	0.568852	0.210091	0.833597	0.960224
C230088H06Rik	8.84603	0.170571	0.816536	0.208896	0.83453	0.960224
C1galt1	4.92303	0.171319	0.816532	0.209812	0.833814	0.960224
4930599N23Rik	16.197	-0.102046	0.484343	-0.210689	0.83313	0.960224
Ptpro	19.663	0.0866397	0.413413	0.209572	0.834002	0.960224
Nucb1	7.65193	-0.137274	0.657745	-0.208704	0.834679	0.960224
Acer3	114.167	0.0585494	0.277208	0.211211	0.832723	0.960224
Flii	14.0631	0.0973107	0.465038	0.209253	0.83425	0.960224
Psmd3	4.89651	0.179581	0.856781	0.2096	0.83398	0.960224
Golga5	12.9565	0.110776	0.525983	0.210608	0.833193	0.960224
Rbfox2	14.3239	-0.102589	0.488825	-0.209868	0.83377	0.960224
Tbc1d22b	7.28937	-0.134458	0.635882	-0.211451	0.832535	0.960224
Chka	24.4919	-0.0722276	0.345603	-0.20899	0.834456	0.960224
Ubxn1	3.6102	-0.188597	0.893081	-0.211175	0.83275	0.960224
Taok1	51.2727	-0.0522741	0.250823	-0.20841	0.834909	0.960225
Pdk1	11.1006	0.130236	0.63343	0.205604	0.8371	0.96068
Ubr1	25.4399	0.0689655	0.339522	0.203125	0.839037	0.96068
Eif2s3x	7.96452	-0.123775	0.607641	-0.203698	0.83859	0.96068
Pcdh11x	6.89385	0.22111	1.08108	0.204526	0.837943	0.96068
Anp32b	6.95625	-0.147359	0.733299	-0.200954	0.840735	0.96068
Rps8	17.518	-0.116761	0.573887	-0.203456	0.838778	0.96068
Add1	26.8522	-0.0668714	0.33665	-0.198638	0.842546	0.96068
Srrm3	4.39351	-0.200446	0.969991	-0.206647	0.836286	0.96068
Vps50	19.8079	0.0844317	0.413103	0.204384	0.838053	0.96068
Wasl	13.0413	0.096981	0.473051	0.205011	0.837563	0.96068
Tspan33	4.07948	0.176945	0.889846	0.198849	0.842381	0.96068
Serbp1	13.8214	-0.101372	0.492354	-0.205893	0.836874	0.96068
Gsk3a	4.47323	-0.184862	0.904151	-0.204459	0.837995	0.96068
Fam196a	3.84858	0.221361	1.09365	0.202406	0.839599	0.96068
Chid1	4.32706	0.17884	0.884571	0.202177	0.839778	0.96068
Ube2d1	9.39609	0.114779	0.575019	0.199609	0.841786	0.96068
Gm35721	5.5559	-0.234463	1.16919	-0.200535	0.841062	0.96068
Ptbp1	4.84344	0.159554	0.803182	0.198652	0.842535	0.96068
Tmbim4	8.64541	0.122322	0.600215	0.203796	0.838513	0.96068
Tmco3	7.80161	0.123445	0.601492	0.205232	0.837391	0.96068
Rbpms	20.9499	-0.0766491	0.384144	-0.199532	0.841846	0.96068
Cnot7	6.03999	-0.140628	0.701897	-0.200354	0.841204	0.96068
C130073E24Rik	4.75945	-0.254413	1.25113	-0.203346	0.838865	0.96068
Fkbp8	7.30587	0.150254	0.741025	0.202765	0.839319	0.96068
Vac14	9.41231	0.112358	0.544777	0.206245	0.836599	0.96068
Rfwd3	10.4676	-0.114927	0.560754	-0.20495	0.837611	0.96068
Bmpr1a	23.5624	0.0754733	0.370789	0.203548	0.838707	0.96068
Chd8	23.2105	-0.072639	0.362125	-0.200591	0.841018	0.96068
4930517O19Rik	18.8035	-0.135559	0.669097	-0.202599	0.839448	0.96068
Maml2	180.764	-0.0408157	0.198344	-0.205782	0.836961	0.96068
Ecsit	5.71283	-0.138522	0.678935	-0.204028	0.838332	0.96068
Kmt2a	31.8426	-0.0706128	0.34143	-0.206815	0.836154	0.96068
Rfx7	24.7769	-0.0730924	0.366418	-0.199478	0.841888	0.96068
Ubb	13.8447	0.136702	0.671874	0.203464	0.838772	0.96068
Sdf2	7.31782	0.137917	0.6889	0.200199	0.841325	0.96068
Ksr1	13.7182	0.107276	0.536707	0.199879	0.841575	0.96068
Fbxl20	54.2416	-0.054835	0.267863	-0.204713	0.837796	0.96068
Jpt1	7.82851	-0.122021	0.60299	-0.20236	0.839635	0.96068
Tbce	15.5045	0.0936533	0.451304	0.207517	0.835606	0.96068
Ripk1	7.05272	0.127516	0.634075	0.201105	0.840616	0.96068
Ap3b1	69.2116	0.0501274	0.244033	0.205412	0.83725	0.96068
Myt1l	10.723	-0.193908	0.974122	-0.19906	0.842216	0.96068
Timm9	7.57569	-0.132993	0.668154	-0.199046	0.842227	0.96068
Spata7	10.5217	-0.0989167	0.496223	-0.199339	0.841997	0.96068
Ptpn21	4.29527	0.174827	0.870458	0.200844	0.84082	0.96068
Rims2	13.929	0.197404	0.991423	0.199112	0.842176	0.96068
Srsf3	15.6908	-0.104177	0.510625	-0.204018	0.838339	0.96068
Brd4	63.7036	0.050168	0.249388	0.201164	0.84057	0.96068
Cul2	10.8892	0.123714	0.59685	0.207278	0.835792	0.96068
Rab18	4.01597	-0.199795	0.998509	-0.200093	0.841408	0.96068
Dnajc18	10.3564	-0.114073	0.574565	-0.198538	0.842624	0.96068
Pfdn1	11.6732	0.107631	0.541357	0.198816	0.842407	0.96068
Sf1	12.5311	0.108398	0.526069	0.206054	0.836749	0.96068
Nmrk1	3.67083	0.180822	0.904142	0.199993	0.841486	0.96068
Smndc1	5.57934	0.151457	0.760725	0.199096	0.842188	0.96068
Rmnd5a	17.059	-0.0852905	0.430206	-0.198255	0.842845	0.96078
Ryr3	11.1542	-0.223233	1.12918	-0.197694	0.843284	0.960948
Uspl1	4.10787	-0.174147	0.881509	-0.197556	0.843393	0.960948
Mirg	6.11502	0.222414	1.12531	0.197646	0.843322	0.960948
Golga2	8.38739	0.112525	0.570796	0.197137	0.843721	0.96117
Slc20a1	4.42327	0.182517	0.929632	0.196333	0.84435	0.961247
Lrrc8c	3.90695	-0.151169	0.773744	-0.195374	0.8451	0.961247
Trpm4	4.89439	0.154357	0.78523	0.196575	0.84416	0.961247
Ilk	5.19459	0.149794	0.76558	0.195661	0.844875	0.961247
Lonp2	27.3869	-0.0634137	0.322315	-0.196744	0.844028	0.961247
Tyk2	20.3601	-0.0790721	0.402369	-0.196516	0.844206	0.961247
Dhx30	22.0715	-0.0758621	0.38868	-0.195179	0.845253	0.961247
Ulk2	91.1699	0.0433861	0.221618	0.19577	0.84479	0.961247
Tmem94	4.005	-0.172024	0.877489	-0.196041	0.844578	0.961247
Acot13	4.88162	0.147018	0.752785	0.195298	0.845159	0.961247
Cblb	13.9383	0.0887789	0.454385	0.195383	0.845093	0.961247
Cnbd2	5.49561	0.142523	0.736596	0.193489	0.846576	0.96132
Stmn3	5.75575	0.203145	1.05036	0.193404	0.846642	0.96132
Arhgef9	3.68882	0.203262	1.04669	0.194194	0.846024	0.96132
Map3k7	10.2749	0.113017	0.584381	0.193396	0.846649	0.96132
Zfp462	4.7296	0.199919	1.03085	0.193936	0.846226	0.96132
Kdm5a	24.6108	-0.0664568	0.341457	-0.194627	0.845685	0.96132
Zfp606	3.54213	-0.173506	0.891923	-0.19453	0.845761	0.96132
Ubfd1	3.66387	0.181797	0.933924	0.19466	0.845659	0.96132
Id2	3.78196	-0.182986	0.942686	-0.194111	0.846089	0.96132
Deptor	5.50534	-0.144671	0.746118	-0.193899	0.846255	0.96132
Aifm1	5.35429	-0.129632	0.671454	-0.193061	0.846911	0.961467
Abi2	14.7684	0.0943302	0.494142	0.190897	0.848606	0.962196
Dhx9	29.0563	-0.0721384	0.380174	-0.189751	0.849504	0.962196
Phf21a	90.6058	0.0468005	0.246934	0.189526	0.84968	0.962196
Top1	32.699	-0.0555587	0.293093	-0.18956	0.849654	0.962196
Mllt11	7.97936	-0.115657	0.605225	-0.191098	0.848449	0.962196
Tmco4	7.33989	0.123038	0.644821	0.19081	0.848675	0.962196
Padi2	20.1278	-0.0969943	0.511709	-0.18955	0.849662	0.962196
Chpf2	6.53895	-0.137165	0.71746	-0.191182	0.848383	0.962196
Gatsl2	5.54588	0.150942	0.790876	0.190854	0.84864	0.962196
Mdh2	5.11286	-0.141607	0.74111	-0.191075	0.848467	0.962196
Rnf103	7.19999	-0.116002	0.611043	-0.189842	0.849433	0.962196
C87436	6.165	0.158644	0.835894	0.18979	0.849474	0.962196
Ppp1r12c	17.5839	-0.0789954	0.416855	-0.189503	0.849698	0.962196
Sirt3	4.75903	-0.167401	0.884086	-0.189349	0.84982	0.962196
Ppp1r9b	17.7502	0.0934963	0.48751	0.191783	0.847912	0.962196
Acly	14.2719	0.0868221	0.455825	0.190472	0.848939	0.962196
Nrxn1	53.0417	-0.118896	0.627054	-0.189611	0.849614	0.962196
D1Ertd622e	10.9416	0.0937768	0.498556	0.188097	0.850801	0.962401
Cdk5rap1	4.65643	0.156108	0.829327	0.188234	0.850693	0.962401
Ppme1	9.24755	0.122388	0.64963	0.188396	0.850566	0.962401
Oaz1	4.73652	-0.188109	0.998276	-0.188434	0.850536	0.962401
Ulk4	12.3556	0.0911999	0.483609	0.188582	0.85042	0.962401
Ptprs	15.3616	0.100261	0.530742	0.188907	0.850166	0.962401
Ncaph2	7.62655	0.119868	0.639221	0.187522	0.851252	0.96276
Acot11	4.29227	-0.171937	0.919467	-0.186996	0.851664	0.962799
Snf8	9.8619	-0.104892	0.561017	-0.186967	0.851686	0.962799
Msh3	7.15107	-0.113865	0.608178	-0.187224	0.851485	0.962799
Ptov1	5.84451	-0.167199	0.89643	-0.186517	0.852039	0.962932
Pabpc1	22.5846	0.0797302	0.427562	0.186477	0.852071	0.962932
Rin2	51.689	0.0552919	0.297723	0.185716	0.852667	0.963003
Ttc19	18.5224	0.087446	0.469892	0.186098	0.852368	0.963003
Gosr2	5.38446	-0.132917	0.714473	-0.186035	0.852417	0.963003
H3f3b	16.5872	-0.0913443	0.491762	-0.185749	0.852642	0.963003
Ctdspl2	20.0905	-0.0796356	0.431614	-0.184507	0.853616	0.963407
Tspan7	21.4354	0.07228	0.391363	0.184688	0.853474	0.963407
Grina	17.2681	-0.0954872	0.516211	-0.184977	0.853247	0.963407
Srbd1	14.3618	0.0906204	0.49141	0.184409	0.853693	0.963407
Ak3	4.4789	-0.142634	0.771366	-0.184911	0.853299	0.963407
Ddx55	7.78424	-0.106261	0.577996	-0.183844	0.854136	0.963485
Gm15635	3.49202	-0.205057	1.11559	-0.183811	0.854162	0.963485
Desi1	7.21206	-0.13165	0.715821	-0.183915	0.85408	0.963485
Lmbr1l	4.15145	0.149279	0.813302	0.183547	0.854369	0.963568
Eprs	16.3468	0.0837791	0.462412	0.181179	0.856227	0.963707
Mrpl24	3.82154	0.158804	0.875605	0.181365	0.856081	0.963707
Capza1	36.0639	-0.0577306	0.315267	-0.183117	0.854706	0.963707
Sgip1	11.4906	-0.155471	0.853461	-0.182165	0.855453	0.963707
Rab28	9.7377	0.0948	0.522744	0.181351	0.856092	0.963707
Aasdh	4.52035	0.145518	0.799877	0.181926	0.855641	0.963707
Zfp68	5.02091	0.144993	0.796024	0.182146	0.855468	0.963707
Rad54l2	10.4738	0.100475	0.553825	0.18142	0.856038	0.963707
Psmd11	17.1508	0.0774421	0.427174	0.181289	0.85614	0.963707
Mipol1	8.13008	-0.107643	0.593836	-0.181267	0.856158	0.963707
Cdc5l	6.92111	-0.109141	0.597117	-0.182779	0.854971	0.963707
Nedd4l	46.4784	0.0604441	0.331879	0.182127	0.855483	0.963707
Plcb3	5.32306	0.130097	0.713902	0.182233	0.8554	0.963707
Polg	8.10372	-0.116645	0.64475	-0.180916	0.856434	0.963788
Api5	8.19296	-0.107439	0.595517	-0.180413	0.856828	0.963793
Mrpl27	3.68534	0.169778	0.942181	0.180197	0.856998	0.963793
Mdc1	3.62836	0.174938	0.970387	0.180277	0.856935	0.963793
Wdr43	8.64256	0.124103	0.689228	0.180061	0.857105	0.963793
Zdhhc6	14.5762	-0.0842806	0.466624	-0.180618	0.856667	0.963793
Orc4	11.2749	0.11074	0.616353	0.17967	0.857412	0.963987
Chsy1	17.5868	-0.072402	0.404976	-0.178781	0.85811	0.964226
Pcm1	37.4326	-0.0496251	0.277429	-0.178875	0.858036	0.964226
Eif1	10.9235	0.125673	0.701513	0.179146	0.857823	0.964226
Sdhaf2	5.2961	-0.130912	0.732502	-0.178719	0.858158	0.964226
Ubap2l	34.0817	0.0606227	0.340124	0.178237	0.858537	0.964501
Snrpb	5.10721	0.135302	0.762702	0.177398	0.859196	0.964728
Uqcc1	12.3036	-0.0887436	0.501975	-0.176789	0.859674	0.964728
Prr14l	24.026	-0.0762175	0.430419	-0.177077	0.859448	0.964728
Ccdc90b	5.01974	-0.144629	0.814368	-0.177596	0.85904	0.964728
Elavl3	4.28397	-0.197411	1.11606	-0.176883	0.859601	0.964728
Fam135b	9.51565	0.190127	1.0745	0.176945	0.859552	0.964728
Zfyve27	9.19102	-0.109929	0.61955	-0.177434	0.859168	0.964728
Smap1	17.1757	-0.0761454	0.432502	-0.176058	0.860249	0.964861
Stim2	19.6226	-0.0740064	0.42123	-0.175691	0.860537	0.964861
Rps19	5.12753	0.160728	0.916172	0.175435	0.860738	0.964861
Gan	5.78235	0.126944	0.723656	0.17542	0.860749	0.964861
Itgb1	26.3489	-0.062246	0.355129	-0.175277	0.860862	0.964861
Stxbp5l	6.8796	-0.2254	1.28084	-0.175979	0.860311	0.964861
Atp8b1	12.7068	-0.0883549	0.502614	-0.175791	0.860458	0.964861
Snx32	8.75196	0.112596	0.640693	0.175741	0.860497	0.964861
Gm48383	3.58199	0.179059	1.02279	0.175068	0.861026	0.964895
Capn7	11.9669	0.1057	0.604796	0.17477	0.86126	0.965007
Dazap1	14.4298	0.0837435	0.481376	0.173967	0.861891	0.965115
Lrch1	172.689	-0.0330446	0.189911	-0.174001	0.861865	0.965115
Rgs6	8.19284	0.209438	1.20253	0.174165	0.861736	0.965115
6030458C11Rik	4.54376	0.137059	0.786516	0.174261	0.86166	0.965115
Arhgap21	23.7331	0.0969626	0.558728	0.173542	0.862226	0.96534
Gm27003	5.01814	-0.123982	0.716607	-0.173012	0.862642	0.965501
Snx5	44.7122	-0.0500378	0.289183	-0.173032	0.862626	0.965501
Gabarapl2	8.40223	0.109961	0.63662	0.172727	0.862866	0.965501
Pnpt1	8.8125	-0.100338	0.581069	-0.172678	0.862905	0.965501
Abcc4	7.19091	-0.108088	0.629029	-0.171833	0.863569	0.966094
Kctd20	5.91446	-0.115376	0.673111	-0.171407	0.863904	0.966319
Traf6	9.64404	-0.101514	0.593892	-0.17093	0.864279	0.96638
Limk1	14.6834	0.0771829	0.451819	0.170827	0.86436	0.96638
Riok2	5.37944	-0.126935	0.741848	-0.171106	0.86414	0.96638
Actr1b	6.18652	0.111704	0.663409	0.168378	0.866286	0.966394
Mfap1b	5.60826	-0.11524	0.678768	-0.169778	0.865185	0.966394
Gmps	8.21493	0.100769	0.596222	0.169013	0.865787	0.966394
Ftl1	22.3033	0.110487	0.655628	0.168521	0.866174	0.966394
Utrn	24.0258	-0.0701157	0.412487	-0.169983	0.865024	0.966394
Kif1bp	8.05071	0.107716	0.634751	0.169697	0.865248	0.966394
Mcph1	18.3456	0.0724639	0.431214	0.168046	0.866547	0.966394
Rnf166	9.96084	0.0945573	0.563336	0.167852	0.866699	0.966394
Mapk1ip1l	10.4035	0.0974375	0.578052	0.168562	0.866141	0.966394
Sugt1	10.9095	-0.0911883	0.544491	-0.167475	0.866997	0.966394
Dpy19l1	13.1212	-0.0885036	0.527068	-0.167917	0.866649	0.966394
Fam193b	14.8669	0.0863833	0.507998	0.170047	0.864974	0.966394
Skiv2l2	8.94379	-0.0932868	0.556366	-0.167672	0.866842	0.966394
Nova1	6.41755	-0.127801	0.751075	-0.170158	0.864886	0.966394
Fut8	23.2338	-0.0587126	0.347268	-0.16907	0.865742	0.966394
Rbfox1	57.7721	-0.145561	0.86917	-0.167472	0.866999	0.966394
Usp7	18.7681	0.0730373	0.431924	0.169098	0.86572	0.966394
Ctnna1	21.9855	0.0727998	0.433893	0.167783	0.866754	0.966394
Dok6	8.0087	-0.202584	1.21013	-0.167407	0.86705	0.966394
Tnks2	44.0673	0.0427275	0.253599	0.168485	0.866202	0.966394
Tomm34	7.46582	0.117538	0.703561	0.167062	0.867321	0.96649
Gm6712	3.81255	-0.14616	0.875434	-0.166957	0.867404	0.96649
Cd46	4.83035	-0.150607	0.907906	-0.165884	0.868248	0.966983
Ppm1g	8.80636	-0.092083	0.554473	-0.166073	0.868099	0.966983
Mettl17	4.81986	0.124573	0.750587	0.165967	0.868183	0.966983
Kdm2b	34.6404	0.0593323	0.358715	0.165402	0.868627	0.966986
Ap2a2	13.0873	0.0859874	0.519565	0.165499	0.868551	0.966986
Ptpn9	20.0666	-0.0669323	0.404745	-0.165369	0.868653	0.966986
Tnfaip1	4.01752	0.142	0.861417	0.164844	0.869067	0.967297
Rack1	7.94539	-0.107304	0.65296	-0.164334	0.869468	0.967595
Pgk1	4.83966	-0.126456	0.774283	-0.163321	0.870266	0.968023
Lin7a	4.31416	0.168817	1.03573	0.162993	0.870524	0.968023
Dync1li2	13.2827	-0.0741336	0.453548	-0.163452	0.870162	0.968023
Jup	5.64145	-0.150722	0.924517	-0.163028	0.870496	0.968023
Grk2	11.0799	0.0850298	0.520603	0.163329	0.870259	0.968023
Orai1	16.6045	0.0710338	0.436341	0.162794	0.87068	0.968048
Zdhhc9	6.75836	-0.102851	0.632724	-0.162553	0.870871	0.968111
Aimp1	4.16546	0.154133	0.952533	0.161814	0.871452	0.968161
Slc12a9	20.7688	-0.0725125	0.447944	-0.161879	0.871401	0.968161
Pde1c	3.93447	-0.195591	1.20722	-0.162018	0.871292	0.968161
Zfp280d	28.104	-0.0602166	0.371464	-0.162106	0.871222	0.968161
Slc25a12	15.9989	-0.0681488	0.422752	-0.161203	0.871934	0.968172
Ubox5	3.80892	0.161046	0.998931	0.161218	0.871921	0.968172
Unc13b	5.25897	0.138992	0.86357	0.16095	0.872133	0.968172
Unc13c	6.89243	0.14718	0.914253	0.160984	0.872106	0.968172
Gclc	12.4514	0.0829935	0.513531	0.161613	0.87161	0.968172
Zc3h4	10.2308	0.0874505	0.545379	0.160348	0.872607	0.968549
Mphosph9	8.82903	-0.0977947	0.614714	-0.15909	0.873598	0.968905
Stt3b	14.9954	-0.0708632	0.444923	-0.159271	0.873455	0.968905
Trappc6b	8.88454	-0.103364	0.649301	-0.159193	0.873517	0.968905
Sec22a	10.2114	0.0919741	0.575959	0.159689	0.873126	0.968905
Bicral	13.3163	-0.0825036	0.518129	-0.159234	0.873485	0.968905
Csde1	22.6966	0.0563438	0.354708	0.158846	0.873791	0.968969
Rasgrf1	6.86484	0.128031	0.807145	0.158622	0.873966	0.969015
Kdm7a	36.1474	-0.049134	0.31094	-0.158017	0.874443	0.969395
Bclaf3	8.33991	0.123981	0.787682	0.1574	0.87493	0.969599
Nbea	64.384	-0.0383748	0.243954	-0.157303	0.875006	0.969599
Ssbp3	10.4894	-0.0855309	0.545215	-0.156875	0.875343	0.969599
Sf3a3	7.40938	-0.096939	0.619223	-0.15655	0.8756	0.969599
Pkd2	13.8723	0.0830497	0.53094	0.15642	0.875702	0.969599
Micu3	11.5768	0.0814909	0.518379	0.157203	0.875085	0.969599
9530059O14Rik	20.5721	-0.242806	1.55053	-0.156596	0.875564	0.969599
Fancc	9.92642	-0.0795244	0.507792	-0.156608	0.875554	0.969599
Agpat3	13.1226	-0.0720573	0.461931	-0.155992	0.87604	0.969744
Fam155a	37.516	0.111016	0.713101	0.15568	0.876285	0.969744
Ints10	6.2138	0.111638	0.717593	0.155573	0.87637	0.969744
2700049A03Rik	10.1925	0.0881307	0.56632	0.15562	0.876333	0.969744
Chd1l	6.05125	-0.108719	0.704177	-0.154392	0.8773	0.970624
Ino80d	22.1267	0.0598357	0.389659	0.153559	0.877957	0.970905
Fbxw2	11.824	0.0818628	0.531999	0.153878	0.877706	0.970905
Ireb2	20.4757	0.0594258	0.38685	0.153615	0.877914	0.970905
Rab9	4.08952	-0.133577	0.872324	-0.153127	0.878298	0.970984
Polm	4.12352	0.136376	0.8898	0.153266	0.878188	0.970984
Trmt1l	20.9916	0.0732711	0.479448	0.152824	0.878537	0.9711
Galnt13	11.5114	-0.117174	0.771302	-0.151917	0.879253	0.971414
Inpp5f	13.6589	-0.0721831	0.477183	-0.151269	0.879763	0.971414
Ttc1	6.02985	-0.123565	0.814844	-0.151642	0.879469	0.971414
Aaed1	3.94596	-0.120067	0.792603	-0.151484	0.879594	0.971414
Cdh12	5.09186	0.163322	1.07934	0.151317	0.879726	0.971414
Eny2	5.00425	-0.12707	0.839349	-0.151391	0.879667	0.971414
Slc30a6	5.78782	-0.111462	0.735466	-0.151553	0.87954	0.971414
Caprin1	27.6303	-0.0540213	0.358374	-0.15074	0.880181	0.971726
Blzf1	4.29987	-0.111456	0.746319	-0.149341	0.881285	0.97235
Hnrnpa3	23.1457	-0.0573995	0.384027	-0.149467	0.881185	0.97235
Fbxo3	7.34925	-0.085693	0.573324	-0.149467	0.881185	0.97235
Cdh11	4.42259	-0.14215	0.95063	-0.149532	0.881134	0.97235
Snx16	3.77391	-0.1298	0.872608	-0.14875	0.881751	0.972567
Alg14	6.57276	-0.102939	0.69129	-0.148908	0.881626	0.972567
H3f3a	12.908	0.071864	0.489796	0.146722	0.883351	0.972822
Ralyl	26.9194	-0.180554	1.22849	-0.146972	0.883154	0.972822
Aph1a	4.69072	0.124147	0.844596	0.14699	0.88314	0.972822
Txlna	8.8261	0.0953974	0.648473	0.147111	0.883045	0.972822
Trnau1ap	3.54918	-0.131683	0.89942	-0.146408	0.883599	0.972822
Blvrb	3.68214	0.124252	0.84157	0.147643	0.882624	0.972822
Gabrb3	12.0172	-0.116586	0.788137	-0.147926	0.882401	0.972822
Kcnip1	3.49797	-0.147411	1.00599	-0.146534	0.8835	0.972822
Gria1	7.31286	0.166895	1.13817	0.146635	0.88342	0.972822
Dlst	18.8593	0.06032	0.408124	0.147798	0.882502	0.972822
Pigq	3.70608	0.155921	1.0518	0.148243	0.882151	0.972822
Ppt2	7.84388	0.0929868	0.633388	0.146809	0.883283	0.972822
Tsc22d1	9.71777	-0.0859931	0.588136	-0.146213	0.883753	0.972843
Tgfbi	3.49522	-0.139387	0.955287	-0.145911	0.883992	0.972957
1110034G24Rik	11.2945	0.0836108	0.576547	0.14502	0.884695	0.972974
Ube2k	47.0207	0.0391335	0.270068	0.144902	0.884788	0.972974
Fbxl19	4.13057	0.126374	0.876995	0.144099	0.885422	0.972974
Dda1	4.01206	-0.130257	0.899502	-0.144811	0.88486	0.972974
Prkaca	4.67209	-0.111748	0.773202	-0.144527	0.885084	0.972974
Cyba	14.4047	-0.0721156	0.499706	-0.144316	0.885251	0.972974
Pard3	6.56847	0.145226	1.00955	0.143851	0.885618	0.972974
Mbnl2	107.336	-0.0274253	0.189239	-0.144924	0.884771	0.972974
Fam114a2	7.69934	-0.0878569	0.60746	-0.14463	0.885003	0.972974
Rpa1	4.71839	-0.1062	0.73831	-0.143842	0.885625	0.972974
Zfp943	4.31141	0.127424	0.885811	0.14385	0.885619	0.972974
Map4k3	52.9704	-0.0332196	0.230145	-0.144342	0.88523	0.972974
Usp38	7.03706	-0.0907309	0.632411	-0.143468	0.88592	0.973151
Ttc4	6.78063	0.108861	0.760188	0.143203	0.88613	0.973203
Mrps15	7.90719	-0.090864	0.6367	-0.142711	0.886519	0.973203
Usp2	11.4055	-0.0717063	0.502072	-0.142821	0.886432	0.973203
Clk3	3.96687	-0.133526	0.936665	-0.142554	0.886642	0.973203
Mb21d2	3.7655	0.12937	0.906867	0.142656	0.886562	0.973203
Ciapin1	5.58795	0.126401	0.889446	0.142112	0.886992	0.973291
Ckb	22.1871	0.0972668	0.684015	0.1422	0.886922	0.973291
Ssr1	5.83237	-0.0969073	0.685136	-0.141442	0.88752	0.973583
Snrnp48	20.5393	0.0689712	0.487661	0.141433	0.887528	0.973583
Plekhj1	5.01683	0.118909	0.842561	0.141128	0.887769	0.973699
Ncoa3	51.1544	-0.044593	0.316532	-0.14088	0.887965	0.973767
Xkr4	20.0019	0.0878754	0.629598	0.139574	0.888997	0.973814
Tmem63a	8.82456	-0.0822818	0.58715	-0.140138	0.888551	0.973814
Arpc5l	3.89308	0.128242	0.928754	0.138079	0.890178	0.973814
Nlgn1	51.4646	-0.0986398	0.701919	-0.140529	0.888242	0.973814
Dclk1	12.9712	-0.114052	0.827079	-0.137898	0.890321	0.973814
Lrpap1	9.36631	0.0888511	0.636347	0.139627	0.888955	0.973814
Grsf1	3.50253	0.126163	0.91815	0.13741	0.890707	0.973814
Zfp384	12.4142	-0.0660253	0.474839	-0.139048	0.889412	0.973814
Furin	12.3056	-0.0655593	0.475521	-0.137869	0.890344	0.973814
Nupr1	9.33896	0.112415	0.817278	0.137548	0.890597	0.973814
Polr3b	11.355	0.0711874	0.511174	0.139263	0.889243	0.973814
Asah1	31.7008	-0.0435967	0.314701	-0.138534	0.889819	0.973814
Homer3	6.14482	-0.0934872	0.666604	-0.140244	0.888467	0.973814
Sesn3	5.23903	0.114102	0.819723	0.139196	0.889295	0.973814
Qrich1	33.6417	-0.0401725	0.287348	-0.139804	0.888815	0.973814
Brf1	12.6003	0.0658341	0.474707	0.138684	0.8897	0.973814
E4f1	7.04255	-0.0916584	0.66317	-0.138212	0.890072	0.973814
Rnf138	11.4359	0.0766478	0.547219	0.140068	0.888606	0.973814
Zfp516	16.0961	0.0690084	0.498745	0.138364	0.889953	0.973814
Frmd8	11.8786	-0.0798006	0.57971	-0.137656	0.890512	0.973814
Grin1	4.74089	-0.13158	0.964613	-0.136407	0.891499	0.973833
Vav2	33.5428	0.0463864	0.339902	0.13647	0.89145	0.973833
Slc4a10	7.58154	-0.115989	0.859295	-0.134982	0.892626	0.973833
Znhit6	5.13063	-0.0933475	0.692857	-0.134728	0.892827	0.973833
Tal1	8.19987	0.086886	0.638108	0.136162	0.891693	0.973833
Med8	4.82584	-0.0993832	0.731292	-0.135901	0.8919	0.973833
Pirb	4.02212	-0.108183	0.79765	-0.135627	0.892116	0.973833
Psmd13	7.26715	-0.0881304	0.651786	-0.135214	0.892443	0.973833
Zbtb7a	18.0076	-0.0604854	0.441422	-0.137024	0.891012	0.973833
Sin3a	13.4108	-0.0755995	0.559141	-0.135207	0.892449	0.973833
Neurl4	4.99468	0.107236	0.791889	0.135418	0.892282	0.973833
Cdc14b	9.62289	-0.0742346	0.545764	-0.13602	0.891806	0.973833
Sec23a	7.98783	-0.0786589	0.58306	-0.134907	0.892685	0.973833
Wdr89	5.77477	-0.0935984	0.695083	-0.134658	0.892882	0.973833
Rpl10a	11.5435	0.0947902	0.694841	0.13642	0.891489	0.973833
Smchd1	32.886	-0.0461577	0.33654	-0.137154	0.890909	0.973833
Asap3	20.27	0.051118	0.380384	0.134385	0.893098	0.973921
Cdh18	16.1177	-0.120198	0.895757	-0.134186	0.893255	0.973945
Btbd7	32.7188	0.0420831	0.314485	0.133816	0.893548	0.974117
Gm26740	83.1439	-0.0385384	0.288821	-0.133433	0.893851	0.9743
Ptprn2	7.85019	0.138879	1.04253	0.133214	0.894024	0.974342
Map3k4	11.0996	-0.0673317	0.50609	-0.133043	0.894159	0.974342
Gtf3c4	3.69004	0.117291	0.884291	0.132638	0.89448	0.974466
Slc37a3	3.73864	0.11466	0.864974	0.132558	0.894543	0.974466
Zfp467	4.30604	-0.101478	0.76917	-0.131931	0.895039	0.974712
Zmym2	24.5027	-0.0491023	0.372122	-0.131952	0.895022	0.974712
Cebpg	22.763	0.0479664	0.364181	0.13171	0.895213	0.974723
Nuak1	58.3575	-0.0378755	0.288709	-0.131189	0.895626	0.974723
Ptgr2	9.59412	-0.0753761	0.573675	-0.131392	0.895465	0.974723
Ccdc50	30.3014	-0.0426983	0.324515	-0.131576	0.89532	0.974723
Prelid2	5.67418	0.0886219	0.676167	0.131065	0.895724	0.974723
Phf8	10.3694	0.0715835	0.547031	0.130858	0.895887	0.974754
Lancl1	5.33838	-0.106022	0.813916	-0.130261	0.89636	0.974882
Rchy1	11.3751	-0.0764709	0.589575	-0.129705	0.8968	0.974882
Plbd2	5.45884	0.107435	0.827418	0.129844	0.89669	0.974882
Atp5j2	6.19448	-0.094129	0.724155	-0.129985	0.896579	0.974882
Alox5	5.15147	-0.110321	0.850688	-0.129685	0.896816	0.974882
Gm4070	3.81168	0.147093	1.13101	0.130055	0.896523	0.974882
Col15a1	6.70294	0.0877584	0.683168	0.128458	0.897786	0.975165
Ap5z1	6.45392	0.0867856	0.676262	0.128331	0.897887	0.975165
Tpi1	4.73728	-0.110916	0.864188	-0.128347	0.897874	0.975165
Cog3	8.56824	-0.077567	0.60404	-0.128414	0.897822	0.975165
Aldoc	6.05545	0.147472	1.14582	0.128704	0.897592	0.975165
Usf3	10.7261	-0.0662541	0.51317	-0.129108	0.897272	0.975165
Bend6	11.2778	0.0784017	0.616447	0.127183	0.898795	0.975474
Trpm7	37.4507	0.0383235	0.300475	0.127543	0.898511	0.975474
Gtf2b	3.48316	-0.103923	0.818268	-0.127003	0.898938	0.975474
Mier3	4.08383	-0.107567	0.84397	-0.127453	0.898582	0.975474
Vti1b	14.6286	0.0554314	0.436127	0.127099	0.898862	0.975474
Rpl3	10.1667	-0.0726156	0.572015	-0.126947	0.898982	0.975474
Pcsk2	5.68531	0.128518	1.01396	0.126749	0.899139	0.975498
Cntnap5a	13.3709	0.129658	1.03607	0.125144	0.900409	0.975556
Fbxl4	7.62809	0.0733409	0.584775	0.125417	0.900193	0.975556
Bid	3.80906	-0.104778	0.83497	-0.125488	0.900137	0.975556
Cog7	5.35108	0.0952994	0.760751	0.12527	0.90031	0.975556
Ppp2cb	7.39922	-0.074404	0.589622	-0.126189	0.899582	0.975556
Dcun1d5	10.8887	0.0647685	0.516578	0.12538	0.900223	0.975556
A530017D24Rik	3.89338	0.111131	0.881812	0.126026	0.899712	0.975556
Trim25	8.10337	0.076901	0.610871	0.125887	0.899821	0.975556
Tcp1	6.77347	-0.0879125	0.696035	-0.126305	0.899491	0.975556
BC037034	10.018	0.0760604	0.60899	0.124896	0.900606	0.975623
Actr3	37.4409	0.0435834	0.354732	0.122863	0.902216	0.97579
Mettl8	7.41769	0.0793093	0.659905	0.120183	0.904338	0.97579
Sord	3.50266	0.109324	0.897246	0.121844	0.903022	0.97579
Cbfa2t2	37.4678	0.0343477	0.276082	0.124411	0.90099	0.97579
Brcc3	4.52194	0.0906396	0.733208	0.123621	0.901616	0.97579
Tbc1d8b	3.62742	-0.117024	0.942899	-0.124111	0.901228	0.97579
Pde7a	11.6952	0.0606162	0.500788	0.121042	0.903658	0.97579
Chtop	4.57892	0.0990994	0.804206	0.123226	0.901928	0.97579
Dock7	32.6735	0.0364241	0.299598	0.121577	0.903234	0.97579
Mier1	22.5934	0.0504559	0.416782	0.121061	0.903643	0.97579
Epha5	9.77605	-0.125958	1.02505	-0.12288	0.902202	0.97579
Med13l	64.4313	-0.0307716	0.255315	-0.120524	0.904068	0.97579
Caln1	6.02139	0.112224	0.938488	0.11958	0.904816	0.97579
Lnx2	5.98346	-0.0854868	0.713484	-0.119816	0.904629	0.97579
Skap2	116.412	-0.0328061	0.265393	-0.123613	0.901622	0.97579
Swap70	16.9194	0.0512467	0.42774	0.119808	0.904635	0.97579
Pycard	15.5769	0.0681312	0.56732	0.120093	0.904409	0.97579
Epm2a	14.0369	-0.0608309	0.507945	-0.119759	0.904674	0.97579
L3mbtl3	14.8394	0.0577748	0.482709	0.119689	0.90473	0.97579
Npat	5.82273	0.094017	0.782771	0.120108	0.904398	0.97579
Stag1	95.7765	-0.025473	0.208955	-0.121906	0.902973	0.97579
Slc22a14	3.51059	-0.112723	0.93246	-0.120888	0.90378	0.97579
Rab24	12.3261	-0.0919728	0.749977	-0.122634	0.902397	0.97579
Ercc6l2	7.95221	-0.0683896	0.567924	-0.12042	0.90415	0.97579
Sdha	14.5369	-0.0557983	0.453189	-0.123124	0.902009	0.97579
Cbll1	5.67759	-0.0967376	0.798907	-0.121087	0.903622	0.97579
Irak4	7.27969	0.0768929	0.637177	0.120678	0.903946	0.97579
Mpv17l	6.9078	0.0821203	0.684737	0.11993	0.904539	0.97579
Tiam1	7.04462	-0.0887369	0.717649	-0.123649	0.901593	0.97579
Uhrf1bp1	6.87628	-0.0769917	0.642911	-0.119755	0.904677	0.97579
Exoc7	6.69688	-0.081818	0.686341	-0.119209	0.90511	0.975961
Nol9	3.95545	0.0934084	0.786967	0.118694	0.905518	0.976174
Ddx52	5.97901	0.0794326	0.669651	0.118618	0.905578	0.976174
Atp1a1	10.9917	-0.0642605	0.547766	-0.117314	0.906611	0.977022
Utp11	7.69431	0.0781747	0.667517	0.117113	0.906771	0.977022
Ccdc58	13.3589	0.0568279	0.484949	0.117183	0.906715	0.977022
Slc25a53	4.39115	-0.0940742	0.806238	-0.116683	0.907111	0.977097
Ywhae	30.4427	0.039873	0.34125	0.116844	0.906984	0.977097
Rhoa	39.6574	-0.0322196	0.277176	-0.116242	0.90746	0.977182
Dctn4	22.593	-0.0515081	0.442935	-0.116288	0.907424	0.977182
Crcp	3.80892	0.105803	0.916054	0.115498	0.90805	0.977392
Bclaf1	34.6006	0.0342205	0.295606	0.115764	0.90784	0.977392
Slmap	40.4575	-0.0378891	0.328308	-0.115407	0.908122	0.977392
Vsnl1	4.98642	-0.110217	0.955812	-0.115313	0.908197	0.977392
Taf4	6.3594	0.075432	0.660398	0.114222	0.909062	0.977508
Atp6ap2	14.5284	0.060444	0.529872	0.114073	0.90918	0.977508
Pitpnb	8.82517	-0.0682589	0.599765	-0.11381	0.909389	0.977508
Ccz1	18.3574	-0.0462492	0.404408	-0.114363	0.90895	0.977508
Arhgap45	198.824	-0.032684	0.285243	-0.114583	0.908776	0.977508
Klf12	101.739	-0.0287697	0.252767	-0.113819	0.909381	0.977508
Med13	36.7558	0.0355087	0.311906	0.113844	0.909361	0.977508
Mplkip	4.66606	-0.0849658	0.745142	-0.114026	0.909217	0.977508
Itm2c	9.62071	-0.0686238	0.608311	-0.11281	0.910181	0.977549
Chd6	37.7079	0.0435479	0.384815	0.113166	0.909899	0.977549
Srcap	7.2612	0.0797527	0.707012	0.112803	0.910187	0.977549
Ghitm	4.43013	-0.0983577	0.867689	-0.113356	0.909748	0.977549
Gart	14.3411	0.0522016	0.46056	0.113344	0.909758	0.977549
Pknox1	9.6866	-0.0627608	0.557104	-0.112655	0.910304	0.977549
Zfp318	7.91373	-0.0668221	0.593627	-0.112566	0.910375	0.977549
Nup155	5.05247	-0.0887781	0.792225	-0.112062	0.910774	0.977833
Brpf1	6.05312	0.0817531	0.733357	0.111478	0.911237	0.978039
Phf1	5.83044	-0.0855881	0.767546	-0.111509	0.911213	0.978039
Thada	41.9866	0.0315103	0.283247	0.111247	0.911421	0.978047
Cript	4.44772	-0.082815	0.745234	-0.111126	0.911516	0.978047
Rnf19a	7.01668	-0.0766486	0.691343	-0.110869	0.91172	0.978081
Fam45a	12.0518	0.0609036	0.549946	0.110745	0.911819	0.978081
Tmem55a	15.8402	-0.0552077	0.502106	-0.109952	0.912447	0.978464
Ptprg	10.3455	-0.103373	0.93916	-0.11007	0.912354	0.978464
Pank4	3.77736	0.0974337	0.895183	0.108842	0.913328	0.978627
Hadhb	5.30657	0.0801564	0.733685	0.109252	0.913003	0.978627
Cops4	12.0953	-0.0577654	0.530353	-0.108919	0.913267	0.978627
Agk	10.0744	0.0671197	0.614431	0.109239	0.913013	0.978627
Fam196b	36.4165	-0.0651443	0.599106	-0.108736	0.913412	0.978627
2510009E07Rik	21.8459	-0.0479722	0.43877	-0.109333	0.912938	0.978627
Lims1	92.4046	-0.0321046	0.296295	-0.108353	0.913715	0.978806
Fbl	3.93	0.119343	1.1034	0.108159	0.913869	0.978826
Aida	4.89009	-0.0876713	0.813856	-0.107723	0.914215	0.978837
Smarcad1	17.2165	-0.0446006	0.41323	-0.107931	0.91405	0.978837
Sfi1	41.8981	-0.0328957	0.306112	-0.107463	0.914422	0.978837
Nufip2	26.7008	-0.0459391	0.427232	-0.107527	0.914371	0.978837
Rnf40	4.1354	-0.0934214	0.875369	-0.106722	0.915009	0.97903
Rasa2	16.0985	0.0438729	0.410844	0.106787	0.914958	0.97903
Nlrp1b	20.1032	0.0633488	0.592184	0.106975	0.914809	0.97903
Xpo6	20.9541	0.0426316	0.400438	0.106462	0.915215	0.979106
Tpm3	35.9645	-0.0321344	0.304667	-0.105474	0.916	0.979219
Atp6v1g1	5.39758	0.0785822	0.743959	0.105627	0.915878	0.979219
Grid2	41.4635	-0.107464	1.01332	-0.106051	0.915542	0.979219
Supv3l1	3.92221	-0.0874066	0.825102	-0.105934	0.915635	0.979219
Retreg3	8.08389	0.0599492	0.56658	0.105809	0.915734	0.979219
Pum1	42.925	0.0283108	0.269915	0.104888	0.916465	0.979426
Rsl1d1	4.76996	-0.0803622	0.766108	-0.104897	0.916458	0.979426
Glrp1	5.64218	-0.0701165	0.685697	-0.102256	0.918554	0.979874
Naa20	14.1872	-0.0451811	0.438656	-0.102999	0.917964	0.979874
Pdk3	3.82435	-0.0855018	0.843115	-0.101412	0.919224	0.979874
Tmem245	31.9296	-0.0335458	0.323374	-0.103737	0.917378	0.979874
Ttyh3	8.94407	0.0570782	0.552558	0.103298	0.917726	0.979874
Foxk1	15.3644	-0.0514681	0.497144	-0.103527	0.917544	0.979874
Uba2	10.2332	-0.053256	0.523594	-0.101712	0.918985	0.979874
Ascc3	42.3346	0.0303367	0.295482	0.102668	0.918226	0.979874
Vps37a	10.6546	-0.0582256	0.574257	-0.101393	0.919239	0.979874
Dis3l	4.03357	-0.0815013	0.795657	-0.102433	0.918413	0.979874
Trpc1	3.63473	0.113607	1.1217	0.101281	0.919327	0.979874
Abca5	4.10979	0.0943306	0.922234	0.102285	0.91853	0.979874
Pcbd2	14.6838	-0.0494263	0.48542	-0.101822	0.918898	0.979874
Cast	10.1272	0.0593776	0.575994	0.103087	0.917894	0.979874
Tuba1b	4.00613	0.101882	0.986442	0.103283	0.917739	0.979874
Tfcp2	10.5596	-0.0566356	0.558747	-0.101362	0.919263	0.979874
Zfp263	5.10269	-0.0748058	0.729465	-0.102549	0.918321	0.979874
Fgf12	18.4654	0.070606	0.694986	0.101594	0.919079	0.979874
Pls3	3.96489	0.102897	1.02415	0.100471	0.919971	0.980415
Ddx27	6.28524	0.0735129	0.733241	0.100257	0.92014	0.980442
Atp5f1	7.99571	0.0641809	0.641195	0.100096	0.920268	0.980442
Tmed9	11.0324	-0.0540475	0.541154	-0.0998745	0.920444	0.980485
Capn2	4.84257	0.102978	1.03761	0.0992452	0.920944	0.980727
Tstd2	5.19493	0.0735994	0.74061	0.0993767	0.920839	0.980727
Vasp	12.861	0.0497284	0.503802	0.0987061	0.921372	0.980894
Wdr59	3.61103	0.0893799	0.904628	0.0988028	0.921295	0.980894
Fam126b	9.63946	-0.0528986	0.539187	-0.0981081	0.921846	0.98106
Fbxo9	6.64114	0.0701972	0.716328	0.0979959	0.921936	0.98106
Gps2	15.1853	-0.0488473	0.498419	-0.0980046	0.921929	0.98106
Rpap2	10.6084	-0.0576461	0.591232	-0.0975017	0.922328	0.981333
Xkr6	17.5517	-0.0396186	0.407212	-0.0972922	0.922494	0.981365
Tsen2	6.95269	0.0638682	0.659628	0.0968246	0.922866	0.981604
Ppib	6.98591	-0.0616793	0.638055	-0.0966676	0.92299	0.981604
Mtf1	7.69818	-0.0622095	0.645786	-0.0963315	0.923257	0.981743
Trim26	10.8549	-0.0529139	0.550834	-0.0960613	0.923472	0.981826
Ubxn4	22.9403	-0.0340102	0.356077	-0.0955136	0.923907	0.981877
Mrpl38	5.61627	-0.0750091	0.784843	-0.0955721	0.92386	0.981877
Laptm4a	11.0921	-0.0507565	0.531552	-0.0954873	0.923928	0.981877
Cadm2	47.2486	-0.0966263	1.01566	-0.0951367	0.924206	0.982029
Ppp1cc	9.61998	-0.0519112	0.548351	-0.0946679	0.924579	0.98228
Trp53inp2	3.44757	0.0893978	0.946758	0.0944252	0.924771	0.982284
Rps6ka3	49.0944	-0.0279388	0.29639	-0.0942639	0.9249	0.982284
Usp33	22.6294	-0.0365886	0.390042	-0.0938068	0.925263	0.982284
Eef1a1	35.0245	-0.032938	0.350893	-0.0938689	0.925213	0.982284
Ldb1	10.336	0.054781	0.582753	0.0940038	0.925106	0.982284
Nfatc2	26.7845	0.0345608	0.36979	0.0934607	0.925538	0.9823
Parl	7.39661	-0.0581929	0.622753	-0.0934445	0.92555	0.9823
Hnrnpf	18.5691	-0.0371963	0.399148	-0.0931892	0.925753	0.982371
Ybx1	12.8278	-0.0444445	0.479711	-0.0926483	0.926183	0.982491
Dnaja2	14.5654	0.0419868	0.453741	0.0925347	0.926273	0.982491
Smyd4	5.47129	-0.0679053	0.733849	-0.0925331	0.926274	0.982491
Zmym6	9.7832	-0.0531015	0.576951	-0.0920381	0.926668	0.982619
Nedd1	5.16366	-0.0674517	0.731866	-0.092164	0.926568	0.982619
Nvl	17.8139	-0.0365624	0.404047	-0.0904906	0.927897	0.982976
Cdc123	11.3269	-0.0512855	0.561719	-0.0913009	0.927254	0.982976
Tle1	4.72677	-0.0815299	0.903038	-0.090284	0.928062	0.982976
Eya3	26.2693	-0.0315674	0.346833	-0.0910161	0.92748	0.982976
Atf7ip	30.7303	0.0312947	0.346781	0.0902435	0.928094	0.982976
Edrf1	5.38172	0.0643032	0.711165	0.0904195	0.927954	0.982976
Large1	183.738	-0.0204963	0.226996	-0.0902936	0.928054	0.982976
Tapbp	8.56248	0.0580767	0.637983	0.0910318	0.927467	0.982976
Mrpl45	3.5173	-0.0820495	0.916078	-0.0895661	0.928632	0.983402
Kif21b	28.7687	-0.0275913	0.311272	-0.0886404	0.929368	0.983459
Tfe3	19.6921	0.0347721	0.391207	0.0888842	0.929174	0.983459
Cdk5rap2	10.985	0.0450135	0.50563	0.0890245	0.929062	0.983459
Atg5	21.0897	-0.0352581	0.396358	-0.0889551	0.929118	0.983459
Cep63	7.76252	0.0597355	0.673251	0.0887269	0.929299	0.983459
Cd37	52.0114	0.0280479	0.31764	0.088301	0.929637	0.983601
Mfhas1	38.1184	0.0254145	0.294728	0.0862302	0.931283	0.984362
Mphosph8	8.87541	0.059299	0.681708	0.0869859	0.930683	0.984362
Pik3r6	21.699	0.0383875	0.442587	0.0867343	0.930883	0.984362
Rhot1	24.9542	-0.0321554	0.372802	-0.0862532	0.931265	0.984362
Ahsa1	4.35523	0.0739091	0.857473	0.0861941	0.931312	0.984362
Rock1	49.9969	-0.0248947	0.286579	-0.0868685	0.930776	0.984362
Rnmt	4.24278	0.0756526	0.873807	0.0865782	0.931007	0.984362
Hnrnpk	11.7319	-0.042932	0.500128	-0.085842	0.931592	0.984514
D230017M19Rik	4.59282	-0.0690037	0.807689	-0.0854335	0.931917	0.984713
N4bp2	3.81375	-0.0659468	0.782659	-0.0842599	0.93285	0.98541
Pdcd7	5.69385	-0.0751685	0.890586	-0.0844034	0.932736	0.98541
Nhlrc3	6.87936	0.0595882	0.712844	0.0835922	0.933381	0.985827
Cabp1	3.85548	0.110635	1.34338	0.0823559	0.934364	0.986721
Sh2d3c	16.4393	0.035794	0.439643	0.0814162	0.935111	0.986762
Cwc22	6.13425	0.0533103	0.67889	0.0785258	0.93741	0.986762
Idh3b	7.35484	-0.0590654	0.743054	-0.0794901	0.936643	0.986762
Kcnab1	8.1161	-0.0579836	0.735081	-0.0788806	0.937128	0.986762
Prcc	4.61229	-0.0665065	0.827667	-0.0803541	0.935956	0.986762
Naxe	4.16458	0.0827486	1.05133	0.0787088	0.937264	0.986762
Zzz3	24.1358	0.0298942	0.369722	0.0808558	0.935557	0.986762
Crot	5.75852	-0.0569531	0.713177	-0.0798584	0.93635	0.986762
Pcgf3	12.6448	0.0419177	0.528821	0.0792662	0.936821	0.986762
Srrt	11.9813	-0.0390969	0.493144	-0.0792809	0.936809	0.986762
Eno2	5.2586	-0.0676605	0.833806	-0.0811466	0.935325	0.986762
Bicd1	10.7735	-0.0608792	0.765417	-0.0795373	0.936605	0.986762
Ttyh1	4.4724	0.0817324	1.03303	0.0791192	0.936938	0.986762
Ldha	7.12784	0.0593726	0.726316	0.0817449	0.93485	0.986762
Gm38393	3.96202	-0.0876301	1.08986	-0.0804049	0.935915	0.986762
Gm40645	13.9397	-0.0500503	0.636914	-0.0785826	0.937365	0.986762
Chpt1	12.6944	0.0448609	0.551145	0.0813959	0.935127	0.986762
Gna13	27.505	-0.0322542	0.41056	-0.0785615	0.937381	0.986762
Drosha	6.93188	0.052203	0.654343	0.0797792	0.936413	0.986762
Trmt2a	5.64773	0.0622632	0.75979	0.0819478	0.934688	0.986762
Traf7	5.44481	0.058583	0.725257	0.0807755	0.935621	0.986762
Borcs7	4.59135	0.0707271	0.877274	0.0806215	0.935743	0.986762
C130026I21Rik	4.05598	0.0648254	0.836843	0.0774641	0.938254	0.986852
Srrm4	3.93961	0.0836252	1.08062	0.0773863	0.938316	0.986852
Grin2b	5.77534	0.0925031	1.18593	0.0780008	0.937827	0.986852
Wtip	3.44625	0.0773372	0.998237	0.0774737	0.938247	0.986852
Vdac2	19.5835	0.0304964	0.392269	0.0777436	0.938032	0.986852
Snw1	10.6142	-0.0430289	0.550057	-0.0782262	0.937648	0.986852
Rtn4	75.9999	-0.0153856	0.199405	-0.0771573	0.938498	0.9869
Dars	12.817	0.0369385	0.490486	0.07531	0.939968	0.98693
Cd34	15.3357	0.0371298	0.493564	0.0752279	0.940033	0.98693
Pdrg1	3.77083	-0.0655705	0.872362	-0.0751643	0.940084	0.98693
Ncbp1	5.23583	-0.0560915	0.740946	-0.0757024	0.939656	0.98693
Gmeb1	23.0127	-0.0333034	0.444122	-0.074987	0.940225	0.98693
Clock	21.8302	-0.029243	0.392296	-0.0745432	0.940578	0.98693
Ptpn11	11.7581	0.0378285	0.506027	0.0747558	0.940409	0.98693
Itpr1	10.4444	-0.040853	0.53566	-0.0762666	0.939207	0.98693
Ppfibp1	8.1642	-0.0445614	0.590268	-0.0754935	0.939822	0.98693
Uqcrc2	8.97907	-0.0427	0.559411	-0.0763302	0.939156	0.98693
St3gal2	19.379	0.0374008	0.496909	0.0752668	0.940002	0.98693
Pdcd6ip	17.7734	0.0334419	0.446162	0.0749547	0.940251	0.98693
Trpv2	12.4525	0.0385242	0.512517	0.0751666	0.940082	0.98693
Asic2	24.0514	-0.0848721	1.13774	-0.0745973	0.940535	0.98693
Kansl2	9.32794	-0.0450995	0.59336	-0.0760071	0.939413	0.98693
Aff4	38.3125	-0.0263607	0.355418	-0.0741679	0.940877	0.987084
Itpk1	14.8545	-0.0352082	0.476798	-0.073843	0.941135	0.987084
Mcc	6.11006	0.0527943	0.714885	0.0738501	0.94113	0.987084
Gtdc1	69.7184	-0.0212817	0.289929	-0.0734033	0.941485	0.987308
Ltn1	7.8809	-0.0439088	0.602057	-0.0729313	0.941861	0.987558
Rims1	13.9102	-0.0613987	0.851391	-0.0721158	0.94251	0.987752
Upf2	24.0189	-0.0259078	0.388856	-0.0666258	0.94688	0.987752
Sh3glb2	4.33739	-0.055406	0.83292	-0.0665202	0.946964	0.987752
Cd302	3.49825	-0.0629302	0.907884	-0.0693152	0.944739	0.987752
Zc3h15	12.1191	-0.0317899	0.460557	-0.0690249	0.94497	0.987752
Prps2	4.38595	0.0614415	0.881211	0.0697239	0.944413	0.987752
Gyg	5.02191	-0.0529164	0.748209	-0.0707241	0.943617	0.987752
Sh3glb1	33.5089	0.019683	0.29401	0.0669467	0.946624	0.987752
Rmdn1	26.171	0.0253119	0.359734	0.070363	0.943905	0.987752
Snapc3	16.9694	-0.0285987	0.426169	-0.0671064	0.946497	0.987752
Ablim2	7.15434	-0.061959	0.906303	-0.0683645	0.945495	0.987752
Gtf2i	46.6258	-0.0192956	0.274347	-0.070333	0.943929	0.987752
Orai2	16.3693	0.0353224	0.5017	0.0704053	0.943871	0.987752
Tra2a	44.7698	0.0201998	0.284359	0.0710365	0.943369	0.987752
Ccdc174	9.1855	0.0375595	0.564723	0.0665096	0.946972	0.987752
Ppp6r1	7.30236	0.0429038	0.592757	0.07238	0.942299	0.987752
Prr14	10.5395	0.0366844	0.531228	0.0690558	0.944945	0.987752
Tial1	25.0058	0.0254681	0.364216	0.0699259	0.944253	0.987752
Mtrf1l	4.11754	-0.0562851	0.838831	-0.0670995	0.946503	0.987752
Hint3	3.44718	0.072384	1.01534	0.0712904	0.943167	0.987752
Lsm7	4.59054	0.0682747	1.01903	0.0669994	0.946582	0.987752
Nab2	3.54689	-0.0610593	0.849632	-0.0718656	0.942709	0.987752
Arglu1	37.7932	-0.0252476	0.379483	-0.0665314	0.946955	0.987752
Crtc1	7.23077	0.0496643	0.718962	0.0690778	0.944928	0.987752
Hinfp	4.14047	-0.0572102	0.827716	-0.0691181	0.944896	0.987752
Scap	9.16992	-0.0437739	0.641247	-0.0682637	0.945576	0.987752
Pdlim4	4.92919	0.0535145	0.772559	0.0692692	0.944775	0.987752
Dusp3	10.4165	-0.0371973	0.516349	-0.0720391	0.942571	0.987752
Tmem167	10.0674	-0.0414504	0.61415	-0.0674922	0.94619	0.987752
Kif3c	6.95794	0.0422456	0.624553	0.0676414	0.946071	0.987752
Gm46515	3.62921	-0.0601747	0.896035	-0.0671566	0.946457	0.987752
Sbf1	5.30996	-0.0571884	0.820861	-0.0696687	0.944457	0.987752
Med15	20.772	-0.0253433	0.380445	-0.066615	0.946888	0.987752
Eif4a2	14.496	0.0315808	0.473859	0.0666459	0.946864	0.987752
Osbpl11	49.6106	0.0190625	0.282633	0.0674461	0.946227	0.987752
Macrod1	7.27602	-0.0472563	0.697236	-0.0677767	0.945963	0.987752
Tceanc2	8.7662	-0.0391867	0.599274	-0.0653903	0.947863	0.988253
Ankrd17	70.2412	0.0171473	0.261629	0.0655406	0.947744	0.988253
Lpcat3	22.1827	0.0259606	0.395227	0.0656854	0.947628	0.988253
Tfdp1	4.44641	-0.0516987	0.81072	-0.0637688	0.949154	0.989452
Elp5	5.24711	0.0558371	0.87932	0.0635004	0.949368	0.989452
Son	73.109	0.0201081	0.317012	0.0634301	0.949424	0.989452
Tor3a	7.94026	0.0428349	0.678876	0.0630967	0.949689	0.989511
Fam171b	3.84334	0.0932698	1.48015	0.0630139	0.949755	0.989511
Nfx1	18.4506	0.0256817	0.408784	0.0628247	0.949906	0.989525
Pgm2l1	6.56457	0.0441735	0.718428	0.0614863	0.950972	0.990493
Arhgef4	6.14281	-0.056523	0.924869	-0.0611146	0.951268	0.990515
Echdc1	7.20674	0.0377204	0.616653	0.0611695	0.951224	0.990515
Mrpl15	3.42207	-0.0509292	0.867806	-0.0586873	0.953201	0.99067
Psd4	4.10542	-0.0489761	0.808589	-0.0605699	0.951702	0.99067
Prkra	4.19559	-0.0480011	0.798316	-0.060128	0.952054	0.99067
Sec23b	7.90707	-0.0348935	0.589476	-0.0591941	0.952798	0.99067
Rbks	15.329	0.0269655	0.458814	0.0587721	0.953134	0.99067
Brat1	4.74068	0.0429908	0.726728	0.0591566	0.952827	0.99067
Cars	11.5296	0.0317366	0.530885	0.0597806	0.95233	0.99067
Tnks	30.0951	-0.018182	0.31003	-0.0586461	0.953234	0.99067
Sorbs2	7.24934	-0.0707891	1.16996	-0.0605056	0.951753	0.99067
Inpp4b	171.463	-0.0150283	0.257582	-0.0583437	0.953475	0.99067
Cmtm4	10.5442	0.0335103	0.560239	0.0598143	0.952304	0.99067
Mras	11.1971	0.0308043	0.510794	0.0603066	0.951911	0.99067
Arhgdia	6.3279	-0.0393147	0.664156	-0.059195	0.952797	0.99067
Klhdc1	5.67066	-0.0455959	0.775318	-0.0588092	0.953104	0.99067
Pias2	25.9615	-0.0199499	0.341263	-0.0584589	0.953383	0.99067
Lap3	8.39353	0.0368492	0.63437	0.0580878	0.953679	0.990739
Ttc39b	16.1113	0.0287855	0.500242	0.0575431	0.954113	0.991047
Cnot8	10.0679	-0.0325896	0.568667	-0.0573088	0.954299	0.991098
Kdsr	3.91024	-0.0468204	0.823946	-0.0568246	0.954685	0.991151
Camk1d	284.284	0.0120729	0.212038	0.0569377	0.954595	0.991151
Dennd4c	24.2809	0.0225129	0.396855	0.0567283	0.954762	0.991151
Cdc16	6.25104	0.0370395	0.655278	0.0565249	0.954924	0.991176
Ahctf1	8.65049	-0.0376963	0.687218	-0.0548534	0.956255	0.99134
Alkbh3	5.37614	-0.0399634	0.734207	-0.0544307	0.956592	0.99134
Phka1	10.7829	0.0295966	0.539266	0.0548832	0.956232	0.99134
Agbl4	11.5181	-0.0584951	1.0619	-0.0550854	0.95607	0.99134
Tbpl1	15.5402	-0.0256324	0.466019	-0.0550028	0.956136	0.99134
Yeats4	3.48536	-0.0543363	0.975871	-0.0556798	0.955597	0.99134
Arhgef18	10.9403	-0.0287765	0.518267	-0.0555244	0.955721	0.99134
Ccdc117	4.92389	-0.0438973	0.805674	-0.0544852	0.956549	0.99134
Rad51d	5.75074	0.0396537	0.723707	0.0547925	0.956304	0.99134
Prkdc	15.9555	-0.0220713	0.402623	-0.0548187	0.956283	0.99134
Gm28727	4.98876	0.0424532	0.778131	0.054558	0.956491	0.99134
Tmem183a	6.12265	-0.0385059	0.720325	-0.0534562	0.957368	0.991541
Nme7	7.4023	-0.0325008	0.629642	-0.0516178	0.958833	0.991541
Snap23	18.9336	0.02114	0.406539	0.052	0.958529	0.991541
Manbal	7.34986	-0.0335821	0.644855	-0.0520769	0.958467	0.991541
D3Ertd751e	3.43236	-0.0502797	0.937094	-0.0536549	0.95721	0.991541
Papss1	9.73231	0.0276524	0.532863	0.0518941	0.958613	0.991541
Sec31a	16.1625	-0.0220875	0.430839	-0.0512663	0.959113	0.991541
Acads	3.75169	-0.0482469	0.926797	-0.0520577	0.958483	0.991541
Dynll1	4.41628	0.0425787	0.80913	0.0526228	0.958032	0.991541
Pspc1	15.7161	-0.0259619	0.487332	-0.0532735	0.957514	0.991541
Cox7a2	4.36687	-0.0554755	1.0534	-0.0526635	0.958	0.991541
Ppia	8.39286	0.0342696	0.648178	0.0528707	0.957835	0.991541
Ugp2	14.0267	-0.0249417	0.474608	-0.0525521	0.958089	0.991541
Rangap1	3.90849	-0.0435905	0.807897	-0.0539555	0.956971	0.991541
Paxbp1	23.3223	-0.0227431	0.422464	-0.0538344	0.957067	0.991541
Fbxo11	58.7256	-0.0129192	0.252051	-0.0512564	0.959121	0.991541
Ccdc88b	6.82638	-0.0355511	0.690168	-0.0515108	0.958919	0.991541
Ahnak2	9.76095	0.0272249	0.53344	0.0510365	0.959296	0.99158
Igsf9b	4.51369	0.0549518	1.08567	0.0506157	0.959632	0.991784
Lcp2	40.1282	0.0177237	0.358142	0.049488	0.96053	0.992571
Pinx1	3.46131	0.0552743	1.12936	0.0489429	0.960965	0.99258
Snx19	5.37721	-0.0353798	0.725198	-0.0487864	0.96109	0.99258
Atad2b	49.1906	0.0134835	0.27548	0.0489456	0.960963	0.99258
Lztr1	8.38675	-0.0415152	0.849694	-0.048859	0.961032	0.99258
Vps4b	10.7617	-0.0279214	0.578508	-0.0482645	0.961505	0.992868
Acap2	76.7899	0.00969108	0.201983	0.0479797	0.961732	0.99296
Gpsm1	7.4045	-0.0286374	0.599729	-0.0477507	0.961915	0.992966
Ppfibp2	12.0512	0.0231487	0.48604	0.0476272	0.962013	0.992966
Eif4enif1	9.41789	-0.0272595	0.574749	-0.0474285	0.962172	0.992988
Pcmtd1	26.5304	-0.0184966	0.396385	-0.0466632	0.962782	0.993219
Ythdc1	10.496	0.0237478	0.511185	0.0464564	0.962947	0.993219
Anapc7	4.0168	0.0399133	0.857774	0.0465313	0.962887	0.993219
Ubald2	4.57713	0.0418112	0.890945	0.0469291	0.96257	0.993219
Camk2d	105.161	-0.0113513	0.247259	-0.0459085	0.963383	0.993403
Jak2	14.1816	0.0208289	0.453919	0.0458868	0.9634	0.993403
Klhl29	3.86505	-0.0539529	1.19942	-0.0449824	0.964121	0.994005
Ndufs1	9.45191	0.0227504	0.558836	0.0407103	0.967527	0.994155
Apbb1ip	233.069	-0.0100038	0.236832	-0.0422402	0.966307	0.994155
Pomt1	3.53988	-0.0367878	0.913149	-0.0402868	0.967864	0.994155
Gorasp2	7.38401	-0.0250407	0.595658	-0.0420387	0.966468	0.994155
Smox	14.9611	0.0211931	0.494242	0.04288	0.965797	0.994155
Ikbkg	6.03109	0.0291201	0.714281	0.0407685	0.96748	0.994155
Tsix	12.7104	0.0691478	1.7476	0.0395672	0.968438	0.994155
Mid1	6.85978	0.0287874	0.737238	0.0390477	0.968852	0.994155
Setd7	9.87413	0.0227291	0.515638	0.0440796	0.964841	0.994155
Casp8ap2	6.64446	-0.0270794	0.687321	-0.0393984	0.968573	0.994155
Rcc1	7.47599	0.0252503	0.606922	0.0416038	0.966815	0.994155
Galnt17	4.0655	0.0439075	1.02114	0.0429986	0.965703	0.994155
Gtf2ird2	11.8889	-0.0191326	0.498154	-0.038407	0.969363	0.994155
Eif2ak1	7.60987	0.0263047	0.602389	0.0436673	0.96517	0.994155
Cic	7.73821	0.0260601	0.611093	0.042645	0.965985	0.994155
Pcf11	19.7885	0.0174565	0.424303	0.0411416	0.967183	0.994155
Ctr9	4.46791	0.0332322	0.753858	0.0440828	0.964838	0.994155
Rgs17	4.6397	0.0418619	1.063	0.0393808	0.968587	0.994155
Ddx50	26.7546	0.0147394	0.338735	0.0435129	0.965293	0.994155
Uhrf1bp1l	13.6121	0.0214701	0.504045	0.0425955	0.966024	0.994155
Taf1c	8.75077	-0.0243397	0.624135	-0.0389975	0.968892	0.994155
Mipep	5.3427	-0.0322912	0.836127	-0.03862	0.969193	0.994155
Srpr	10.3581	-0.0241886	0.584429	-0.0413883	0.966986	0.994155
Copb2	5.77258	0.0282112	0.722459	0.0390489	0.968851	0.994155
H2afy	11.9009	0.0210285	0.480992	0.043719	0.965128	0.994155
Pum2	39.2536	0.0123254	0.317788	0.0387849	0.969062	0.994155
Bzw2	4.77122	0.0340219	0.813957	0.0417982	0.96666	0.994155
Sos2	21.4336	0.0145961	0.371502	0.0392894	0.96866	0.994155
Azin1	10.3174	-0.0214621	0.524199	-0.0409427	0.967342	0.994155
St3gal1	4.51733	0.0328452	0.833712	0.0393963	0.968574	0.994155
Eif2b5	3.94107	-0.0373832	0.875279	-0.04271	0.965933	0.994155
Ubxn7	17.1521	0.0187835	0.434392	0.0432408	0.96551	0.994155
Cxxc5	22.1534	-0.0152018	0.387313	-0.0392492	0.968692	0.994155
Adnp2	3.83215	0.0420213	0.96854	0.0433863	0.965394	0.994155
Fermt3	78.015	0.00878047	0.228454	0.0384343	0.969341	0.994155
Bloc1s2	7.11271	-0.0288952	0.684029	-0.0422427	0.966305	0.994155
Grk5	16.0174	-0.0197903	0.505667	-0.0391369	0.968781	0.994155
Mettl9	8.86912	0.0224851	0.591417	0.0380189	0.969673	0.994331
Ptma	13.8988	-0.0172227	0.470536	-0.0366024	0.970802	0.994547
Cir1	4.7873	-0.0274315	0.751713	-0.036492	0.97089	0.994547
Kpna4	54.9482	-0.0122884	0.333048	-0.0368968	0.970567	0.994547
Chd7	97.6348	0.00760381	0.20995	0.0362172	0.971109	0.994547
Osbpl9	55.486	0.00955563	0.266514	0.0358542	0.971399	0.994547
Ppp5c	6.86617	-0.0244962	0.656819	-0.0372952	0.97025	0.994547
Erich1	6.21682	0.0267834	0.744685	0.035966	0.971309	0.994547
Cwf19l2	25.6946	-0.0136909	0.377359	-0.0362809	0.971058	0.994547
Dpp8	28.2611	0.0125541	0.345358	0.0363509	0.971003	0.994547
Clstn2	8.34004	-0.0336233	0.91951	-0.0365666	0.970831	0.994547
Rsph3a	4.15303	-0.0280782	0.781887	-0.0359108	0.971353	0.994547
Lzic	7.34928	-0.0257261	0.72493	-0.0354877	0.971691	0.994564
Mrpl52	4.83206	-0.0272425	0.765193	-0.0356022	0.9716	0.994564
Eif4g2	13.5328	-0.0162991	0.462397	-0.0352492	0.971881	0.994617
Gm28375	8.58363	0.0235566	0.691121	0.0340847	0.97281	0.994745
Esf1	10.8617	0.0179493	0.526132	0.0341155	0.972785	0.994745
Acsl1	11.6547	0.0176779	0.511056	0.0345908	0.972406	0.994745
Dis3	3.46213	-0.0305479	0.896487	-0.0340752	0.972817	0.994745
Utp18	3.71808	0.0290381	0.832981	0.0348604	0.972191	0.994745
Rbm27	16.0993	0.0147017	0.431686	0.0340565	0.972832	0.994745
Tut1	3.65918	-0.0351985	1.04453	-0.0336979	0.973118	0.994896
Atf6b	4.72854	-0.0285175	0.850775	-0.0335194	0.97326	0.994901
Nbeal1	24.6244	0.0111245	0.333669	0.0333398	0.973404	0.994906
Atxn2	43.2676	-0.0100068	0.302042	-0.0331306	0.97357	0.994936
Grin3a	5.94316	-0.0376571	1.1486	-0.0327851	0.973846	0.995076
Gm46218	3.62635	0.0287757	0.890375	0.0323186	0.974218	0.995282
Zfp598	6.43925	0.0227963	0.708238	0.0321874	0.974323	0.995282
Rnf114	6.20483	0.0219541	0.697243	0.031487	0.974881	0.995499
Npepl1	6.93356	0.0196969	0.656317	0.0300113	0.976058	0.995499
Atp11b	15.4403	0.0138017	0.457182	0.0301887	0.975917	0.995499
Nras	8.86255	0.0171367	0.568349	0.0301518	0.975946	0.995499
Ypel3	17.3505	0.0137152	0.456372	0.0300526	0.976025	0.995499
Taldo1	5.96313	0.0233104	0.737185	0.0316209	0.974774	0.995499
Gm20521	3.88591	0.0271924	0.89694	0.0303169	0.975814	0.995499
Elmod1	4.59352	-0.029302	0.962701	-0.0304373	0.975718	0.995499
Tspan3	5.88359	-0.0233838	0.747814	-0.0312696	0.975055	0.995499
Gtpbp8	4.46529	-0.0272004	0.875724	-0.0310605	0.975221	0.995499
Thumpd2	6.29925	-0.0213864	0.716563	-0.0298457	0.97619	0.995499
Dpysl3	3.65727	-0.0309467	1.00086	-0.0309201	0.975333	0.995499
1810030O07Rik	3.90691	0.023807	0.808782	0.0294357	0.976517	0.995509
Atraid	5.07992	-0.0217016	0.734922	-0.0295292	0.976443	0.995509
Slc22a17	8.97286	-0.0187034	0.638029	-0.0293142	0.976614	0.995509
Tsc22d2	32.8777	0.0110909	0.3917	0.0283147	0.977411	0.995547
Pex7	8.12497	-0.0171786	0.608635	-0.0282248	0.977483	0.995547
D230025D16Rik	6.41933	0.0180877	0.628944	0.0287588	0.977057	0.995547
Gm7480	13.5577	0.0286155	1.02623	0.0278839	0.977755	0.995547
Dhrs4	3.75984	-0.0236889	0.839373	-0.0282221	0.977485	0.995547
Nedd8	3.8686	0.0237073	0.84442	0.0280752	0.977602	0.995547
Pccb	6.80849	0.0193668	0.691097	0.0280232	0.977644	0.995547
Fam234a	6.8459	0.0184819	0.645587	0.028628	0.977161	0.995547
Zfp207	21.5489	-0.0101096	0.372396	-0.0271474	0.978342	0.995653
Il6st	35.4852	0.011786	0.435521	0.0270618	0.97841	0.995653
Meg3	398.415	0.0213304	0.773391	0.0275803	0.977997	0.995653
Ctsf	7.32548	0.0190212	0.702594	0.0270729	0.978402	0.995653
Srpk1	13.3922	-0.012745	0.474867	-0.026839	0.978588	0.995693
Selenos	5.69774	-0.0224349	0.841366	-0.0266649	0.978727	0.995694
Mab21l3	5.47742	-0.0324027	1.22839	-0.0263782	0.978956	0.995787
Taok2	9.28622	0.0144853	0.56104	0.0258187	0.979402	0.9961
Cap1	34.0487	0.00776887	0.310353	0.0250324	0.980029	0.996598
Epb41	39.6761	0.00742836	0.302023	0.0245953	0.980378	0.996812
Rrnad1	12.9403	-0.0118518	0.492234	-0.0240776	0.980791	0.996951
Zfp958	4.26052	0.0192834	0.798349	0.0241542	0.98073	0.996951
Ube2r2	26.4719	0.0080278	0.336655	0.0238458	0.980976	0.996998
Nbr1	17.9977	0.00915758	0.389476	0.0235126	0.981241	0.997128
Rplp0	7.54156	0.0165349	0.714012	0.0231578	0.981524	0.997177
Smarcb1	8.47956	0.0130243	0.567951	0.0229322	0.981704	0.997177
Dynll2	3.85176	0.0234558	1.01994	0.0229973	0.981652	0.997177
Acad8	3.98009	-0.0233068	1.04076	-0.0223941	0.982134	0.99727
Gm42418	268.08	0.0107865	0.478151	0.0225587	0.982002	0.99727
Ganab	7.59972	-0.0157395	0.705848	-0.0222986	0.98221	0.99727
Edc4	3.49593	-0.020765	0.953272	-0.0217829	0.982621	0.997547
Bzw1	5.81361	0.0133808	0.66514	0.0201173	0.98395	0.997605
Eif3j1	8.55546	0.0131936	0.672171	0.0196283	0.98434	0.997605
Mir124-2hg	3.42746	0.0259449	1.22487	0.0211818	0.983101	0.997605
Pus7	5.77245	-0.015579	0.787417	-0.0197849	0.984215	0.997605
Dpp6	26.8856	0.0173149	0.831072	0.0208345	0.983378	0.997605
Cnot6l	28.1626	-0.00716083	0.361593	-0.0198036	0.9842	0.997605
Nap1l4	11.1856	-0.0106004	0.542769	-0.0195302	0.984418	0.997605
Dnajb12	10.2679	0.0109463	0.525347	0.0208363	0.983376	0.997605
Bnip3l	11.2464	-0.0107037	0.510427	-0.0209701	0.983269	0.997605
Mlh1	4.22296	0.0167934	0.863038	0.0194585	0.984475	0.997605
Ywhaq	14.5823	-0.00914526	0.444162	-0.0205899	0.983573	0.997605
Parvg	7.52827	-0.0125772	0.599007	-0.0209967	0.983248	0.997605
Pi4k2a	9.97207	0.0127446	0.646593	0.0197104	0.984274	0.997605
Cdc73	18.5585	-0.00812823	0.427582	-0.0190098	0.984833	0.997828
Kctd18	4.58979	0.0144313	0.878112	0.0164345	0.986888	0.998102
Lmbr1	10.3793	0.00869089	0.511735	0.0169832	0.98645	0.998102
Cntnap2	81.4731	-0.00979044	0.577009	-0.0169676	0.986462	0.998102
Soga3	5.15237	-0.0175846	1.06908	-0.0164483	0.986877	0.998102
Hcfc2	3.64147	0.0163915	0.932266	0.0175825	0.985972	0.998102
Lemd3	10.9072	0.00907928	0.547352	0.0165877	0.986766	0.998102
Drg1	22.2846	0.00700197	0.39638	0.0176648	0.985906	0.998102
Tcn2	5.42155	-0.0133429	0.742728	-0.0179647	0.985667	0.998102
Ascc2	11.5811	0.00789077	0.480619	0.016418	0.986901	0.998102
Slfn5	4.3293	0.0216781	1.19072	0.0182058	0.985475	0.998102
Ppp6r3	32.4948	0.00520659	0.315863	0.0164837	0.986849	0.998102
Map4k2	8.74941	0.0123326	0.673166	0.0183203	0.985383	0.998102
Fam111a	9.54582	-0.0104261	0.596185	-0.017488	0.986047	0.998102
Dlgap4	24.685	0.00523436	0.339473	0.0154191	0.987698	0.998104
Uba1	4.8981	-0.010793	0.74795	-0.0144301	0.988487	0.998104
Rabggtb	6.98557	0.0103208	0.702851	0.0146842	0.988284	0.998104
Atp6v0b	52.0062	-0.00477615	0.295655	-0.0161544	0.987111	0.998104
Zmpste24	3.4819	-0.012871	0.884833	-0.0145463	0.988394	0.998104
Cit	11.1755	0.0131625	0.832154	0.0158173	0.98738	0.998104
Calu	4.60077	0.0134204	0.847866	0.0158284	0.987371	0.998104
Lrrtm4	41.5625	0.0161828	1.09474	0.0147824	0.988206	0.998104
Htra2	7.38961	-0.0133771	0.886751	-0.0150855	0.987964	0.998104
Emsy	15.6958	-0.00684841	0.439524	-0.0155814	0.987568	0.998104
Epsti1	23.9743	0.00654688	0.426403	0.0153537	0.98775	0.998104
Kpna1	9.84024	0.00795133	0.554686	0.0143348	0.988563	0.998104
Zyg11b	28.9647	0.0046937	0.338154	0.0138803	0.988925	0.998331
Sntg1	20.3132	-0.00888987	0.668499	-0.0132983	0.98939	0.998381
Traf5	16.2849	0.00554701	0.414986	0.0133667	0.989335	0.998381
Eif2ak2	14.8625	0.00796525	0.583932	0.0136407	0.989117	0.998381
Insig2	6.80041	0.00753939	0.619212	0.0121758	0.990285	0.998447
Dcun1d4	3.49527	0.0113649	0.892622	0.0127321	0.989842	0.998447
Cep57l1	7.19207	0.00727522	0.588961	0.0123526	0.990144	0.998447
Dcps	4.50358	-0.00996606	0.813338	-0.0122533	0.990224	0.998447
Gm10785	6.22633	0.00848759	0.694	0.01223	0.990242	0.998447
Lemd2	6.21386	0.00931398	0.739149	0.012601	0.989946	0.998447
Minos1	8.34769	-0.00701892	0.593175	-0.0118328	0.990559	0.998583
Gria2	20.3263	0.00957278	0.851973	0.011236	0.991035	0.998742
Mycbp	8.55683	-0.00793886	0.714253	-0.0111149	0.991132	0.998742
Spred2	22.7306	-0.00442943	0.396886	-0.0111605	0.991095	0.998742
1700020I14Rik	7.5774	0.00899068	0.82247	0.0109313	0.991278	0.99875
Pbx1	38.9967	-0.00168619	0.342579	-0.00492206	0.996073	0.99884
Fcgr2b	7.94006	-0.00455429	0.620102	-0.00734441	0.99414	0.99884
Zbtb34	7.40212	0.00401012	0.594753	0.00674249	0.99462	0.99884
Cops2	5.65485	0.00390762	0.734847	0.0053176	0.995757	0.99884
Samhd1	19.6675	-0.00375679	0.389892	-0.00963546	0.992312	0.99884
Ythdf1	4.31868	0.00717069	0.821733	0.0087263	0.993038	0.99884
Ocrl	12.2072	0.00385125	0.57366	0.00671347	0.994643	0.99884
Zc3h12b	24.239	-0.00272952	0.419581	-0.00650535	0.99481	0.99884
Chic1	4.28963	-0.00646519	0.827767	-0.00781041	0.993768	0.99884
Psma5	3.92052	-0.00813161	0.87107	-0.00933519	0.992552	0.99884
Slc35a3	7.30954	-0.00359426	0.588988	-0.00610243	0.995131	0.99884
Tnpo3	25.7935	0.00352942	0.349322	0.0101036	0.991939	0.99884
Vgll4	55.9198	-0.00136623	0.233748	-0.00584491	0.995336	0.99884
Tgfb1	27.3132	-0.00189831	0.342455	-0.00554324	0.995577	0.99884
Zfp975	4.94846	0.00537798	0.700817	0.00767387	0.993877	0.99884
Gm26835	5.93321	0.00679902	0.656918	0.0103499	0.991742	0.99884
Letm2	4.86612	0.00449458	0.908526	0.00494712	0.996053	0.99884
Ddx19b	5.70579	0.005084	0.764921	0.00664644	0.994697	0.99884
Gpr183	26.3059	0.00271429	0.395683	0.00685977	0.994527	0.99884
Mindy2	27.8092	0.00335627	0.339521	0.0098853	0.992113	0.99884
Tmem199	4.80094	-0.00726855	0.770151	-0.00943782	0.99247	0.99884
Fam208b	19.4079	0.00326063	0.404103	0.00806882	0.993562	0.99884
Gm46411	4.82338	-0.0133692	1.26368	-0.0105796	0.991559	0.99884
Rasa1	38.4514	-0.00234953	0.3228	-0.00727858	0.994193	0.99884
2700097O09Rik	5.73553	0.00520122	0.725242	0.00717169	0.994278	0.99884
Slc8a3	4.37108	0.00561855	0.991096	0.00566902	0.995477	0.99884
AW549877	4.46125	-0.00431845	0.73891	-0.00584436	0.995337	0.99884
Ywhaz	12.1691	-0.00421915	0.546099	-0.00772597	0.993836	0.99884
Tatdn1	7.35746	0.00305779	0.613466	0.00498446	0.996023	0.99884
Dexi	6.03397	0.00670128	0.779011	0.00860229	0.993136	0.99884
Slc5a7	8.18324	0.0107458	1.06841	0.0100578	0.991975	0.99884
Birc6	62.0492	0.00200279	0.267538	0.00748598	0.994027	0.99884
Gnpda1	5.88639	0.00795818	0.892346	0.00891826	0.992884	0.99884
Cpsf7	14.7182	-0.00310894	0.491075	-0.00633089	0.994949	0.99884
Nup153	12.5726	-0.00224073	0.516252	-0.00434039	0.996537	0.999167
Atp6v1h	19.2599	-0.00144031	0.427479	-0.00336932	0.997312	0.99939
Kcnq5	6.79414	-0.00245789	0.877761	-0.00280018	0.997766	0.99939
Atg4b	9.45187	-0.0017458	0.567036	-0.00307881	0.997543	0.99939
Fnbp1	81.2539	-0.000395995	0.222005	-0.00178372	0.998577	0.99939
Zfx	23.5322	-0.000686363	0.415971	-0.00165003	0.998683	0.99939
Pdcd10	9.42754	0.00193764	0.569293	0.00340359	0.997284	0.99939
Ndst3	4.29785	0.00281855	1.05886	0.00266186	0.997876	0.99939
Lrrk1	52.0678	-0.000723087	0.257809	-0.00280475	0.997762	0.99939
Brd7	15.8613	-0.00153481	0.45618	-0.00336449	0.997316	0.99939
Fbxw11	41.508	-0.00046242	0.283408	-0.00163164	0.998698	0.99939
Cdk12	43.596	0.000689437	0.288336	0.00239109	0.998092	0.99939
Zfyve16	7.17209	0.00149605	0.684853	0.00218449	0.998257	0.99939
Brd2	10.1007	0.00111991	0.6019	0.00186062	0.998515	0.99939
Kdm4b	10.4341	-0.00123393	0.545073	-0.00226379	0.998194	0.99939
Elavl2	7.66216	-0.0010277	0.835595	-0.00122991	0.999019	0.999434
Snx1	19.5306	-0.00046554	0.374959	-0.00124158	0.999009	0.999434
Gm30054	4.56055	-0.000704964	0.75889	-0.000928941	0.999259	0.999536
Neurl3	6.79339	-0.000288414	0.694566	-0.000415243	0.999669	0.999669
Kcnt2	4.76928	0.000538438	1.15666	0.000465513	0.999629	0.999669

### Sheet: S1Z
seqnames	starts	ends	names	NSNPS	NPARAM	N	ZSTAT	P	FDR	SYMBOL	GENE
chr6	32008930	32077151	.	2643	115	138086	5.6645	7.37e-09	3.47e-05	TNXB	ENSG00000168477
chr9	27325206	27529779	.	100	21	138086	4.4629	4.04e-06	0.00183109	MOB3B	ENSG00000120162
chr11	77926342	78128852	.	183	15	138086	4.1428	1.72e-05	0.00468806	GAB2	ENSG00000033327
chr2	219845808	219850379	.	165	30	138086	4.0801	2.25e-05	0.00565901	FEV	ENSG00000163497
chr9	132649465	132805473	.	117	22	138086	4.06	2.45e-05	0.0060074	FNBP1	ENSG00000187239
chr12	6775642	6798676	.	139	24	138086	3.9019	4.77e-05	0.00860291	ZNF384	ENSG00000126746
chr6	31543343	31546113	.	188	43	138086	3.8425	6.09e-05	0.0104625	TNF	ENSG00000232810
chr17	44668034	44834830	.	678	31	138086	3.7947	7.39e-05	0.0118101	NSF	ENSG00000073969
chr17	45000440	45044366	.	89	18	138086	3.7862	7.65e-05	0.0119189	GOSR2	ENSG00000108433
chr7	50511825	50610233	.	367	33	138086	3.7773	7.93e-05	0.0121524	FIGNL1	ENSG00000132436
chr7	50526133	50633154	.	401	35	138086	3.7314	9.52e-05	0.0134973	DDC	ENSG00000132437
chr4	1717678	1723085	.	336	55	138086	3.6915	0.00011145	0.0151708	TMEM129	ENSG00000168936
chr5	149599053	149669854	.	441	82	138086	3.6401	0.00013626	0.0169224	CAMK2A	ENSG00000070808
chr2	219135114	219211516	.	444	48	138086	3.6398	0.00013642	0.0169224	PNKD	ENSG00000127838
chr6	31707796	31732627	.	184	40	138086	3.5742	0.00017566	0.0193242	MSH5-SAPCD1	ENSG00000255152
chr6	31707724	31730611	.	190	40	138086	3.5155	0.00021943	0.0218013	MSH5	ENSG00000204410
chr2	219314973	219433084	.	158	18	138086	3.4446	0.00028594	0.0247312	USP37	ENSG00000135913
chr17	43861645	43913194	.	367	12	138086	3.4259	0.00030638	0.0261393	CRHR1	ENSG00000120088
chr22	31742762	31744705	.	7	4	138086	3.3527	0.00040011	0.0311739		ENSG00000213888
chr10	114133775	114188138	.	21	5	138086	3.3484	0.00040644	0.0314763	ACSL5	ENSG00000197142
chr4	185308866	185395734	.	831	116	138086	3.3444	0.00041232	0.0315008	IRF2	ENSG00000168310
chr4	169418216	169849608	.	377	50	138086	3.2922	0.00049702	0.0348376	PALLD	ENSG00000129116
chr11	45670426	45687172	.	52	14	138086	3.2168	0.00064817	0.0428816	CHST1	ENSG00000175264
chr12	57522275	57607134	.	373	54	138086	3.2142	0.00065404	0.0431186	LRP1	ENSG00000123384
chr2	218664511	218808851	.	643	89	138086	3.1853	0.00072301	0.0457462	TNS1	ENSG00000079308
chr10	114207015	114578503	.	16	8	138086	3.1835	0.00072759	0.045882	VTI1A	ENSG00000151532
chr8	143293440	143484601	.	1375	135	138086	3.1332	0.00086444	0.0525775	TSNARE1	ENSG00000171045
chr2	220154344	220174295	.	71	14	138086	3.127	0.000883	0.0535337	PTPRN	ENSG00000054356
chr17	8043789	8059678	.	82	28	138086	2.99	0.001395	0.0710884	PER1	ENSG00000179094
chr2	219138914	219157300	.	207	22	138086	2.9816	0.0014339	0.0724831	TMBIM1	ENSG00000135926
chr17	8054133	8066293	.	18	8	138086	2.9782	0.0014496	0.0727037		ENSG00000263620
chr6	111877656	111927481	.	23	5	138086	2.9073	0.0018228	0.0822222	TRAF3IP2	ENSG00000056972
chr6	34857041	35059190	.	92	14	138086	2.8939	0.0019026	0.0846074	ANKS1A	ENSG00000064999
chr8	144989314	145050902	.	1058	99	138086	2.8871	0.0019439	0.0860381	PLEC	ENSG00000178209
chr19	17581252	17616977	.	283	43	138086	2.8666	0.0020745	0.0897126	SLC27A1	ENSG00000130304
chr2	44113646	44223144	.	274	40	138086	2.8632	0.0020968	0.0900831	LRPPRC	ENSG00000138095
chr4	185009858	185139114	.	377	53	138086	2.8565	0.0021414	0.0915005	ENPP6	ENSG00000164303
chr5	60240955	60448864	.	33	11	138086	2.8476	0.0022026	0.0915005	NDUFAF2	ENSG00000164182
chr7	123321988	123389121	.	12	5	138086	2.8463	0.0022118	0.0915005	WASL	ENSG00000106299
chr17	45000498	45124520	.	43	10	138086	2.8513	0.0021773	0.0915005		ENSG00000262633
chr1	184356191	184598154	.	48	14	138086	2.8448	0.0022219	0.0916444	C1orf21	ENSG00000116667
chr10	118083939	118139541	.	13	4	138086	2.839	0.0022626	0.0921402	CCDC172	ENSG00000182645
chr11	57364990	57382326	.	48	10	138086	2.8259	0.0023574	0.0943711	SERPING1	ENSG00000149131
chr14	103851728	103970168	.	554	44	138086	2.8215	0.0023901	0.0954774	MARK3	ENSG00000075413
chr7	140774031	141180180	.	13	6	138086	2.8055	0.0025123	0.0980733	TMEM178B	ENSG00000261115
chr3	47844417	47891685	.	226	22	138086	2.7857	0.0026709	0.101532	DHX30	ENSG00000132153
chr19	2164147	2232577	.	205	27	138086	2.7831	0.002692	0.102086	DOT1L	ENSG00000104885
chr2	71680851	71913898	.	680	104	138086	2.7815	0.0027058	0.102107	DYSF	ENSG00000135636
chr6	31082607	31107869	.	1829	82	138086	2.7753	0.002758	0.102366	PSORS1C1	ENSG00000204540
chr12	52345450	52390862	.	118	34	138086	2.7744	0.0027649	0.102421	ACVR1B	ENSG00000135503
chr16	67428321	67450377	.	76	13	138086	2.7657	0.0028405	0.104605	ZDHHC1	ENSG00000159714
chr1	17345216	17380665	.	160	31	138086	2.759	0.0028993	0.106148	SDHB	ENSG00000117118
chr1	155099935	155107333	.	89	21	138086	2.7575	0.0029124	0.106314	EFNA1	ENSG00000169242
chr17	45195068	45266632	.	282	32	138086	2.7358	0.0031114	0.111014	CDC27	ENSG00000004897
chr17	7999217	8022365	.	103	23	138086	2.7333	0.0031349	0.111106	ALOXE3	ENSG00000179148
chr17	9725522	9795419	.	35	6	138086	2.7227	0.0032377	0.11347	GLP2R	ENSG00000065325
chr13	76194569	76434006	.	168	37	138086	2.7217	0.0032473	0.113595	LMO7	ENSG00000136153
chr1	220321634	220445796	.	19	6	138086	2.7139	0.0033246	0.114688	RAB3GAP2	ENSG00000118873
chr14	75705318	75735986	.	191	23	138086	2.7063	0.0034015	0.115768		ENSG00000258740
chr4	72052473	72437804	.	72	11	138086	2.7034	0.0034313	0.116153	SLC4A4	ENSG00000080493
chr9	95087765	95382815	.	92	12	138086	2.6984	0.0034842	0.11648	CENPP	ENSG00000188312
chr6	34433837	34503008	.	591	82	138086	2.68	0.0036811	0.11991	PACSIN1	ENSG00000124507
chr22	31031638	31059286	.	408	60	138086	2.6657	0.0038418	0.12236	SLC35E4	ENSG00000100036
chr4	1641607	1685988	.	971	93	138086	2.6352	0.0042047	0.129331	FAM53A	ENSG00000174137
chr19	1000417	1009731	.	21	2	138086	2.6338	0.0042222	0.129657	GRIN3B	ENSG00000116032
chr7	37723445	37991543	.	77	15	138086	2.6235	0.0043519	0.131964	EPDR1	ENSG00000086289
chr9	95375465	95432547	.	170	25	138086	2.6057	0.0045838	0.136106	IPPK	ENSG00000127080
chr17	76791734	76836969	.	134	31	138086	2.5952	0.004727	0.138612	USP36	ENSG00000055483
chr3	185224049	185270401	.	25	5	138086	2.5921	0.0047697	0.139559	LIPH	ENSG00000163898
chr1	247579457	247612410	.	199	43	138086	2.5845	0.0048767	0.140395	NLRP3	ENSG00000162711
chr7	7680382	8007651	.	309	57	138086	2.5854	0.0048629	0.140395	RPA3-AS1	ENSG00000219545
chr17	43128977	43186384	.	299	39	138086	2.5797	0.0049439	0.140948	NMT1	ENSG00000136448
chr10	134020995	134121444	.	575	59	138086	2.5741	0.0050254	0.142273	STK32C	ENSG00000165752
chr16	684426	686366	.	99	15	138086	2.5665	0.0051371	0.144567	C16orf13	ENSG00000130731
chr10	134351323	134596984	.	860	103	138086	2.5643	0.0051689	0.145245	INPP5A	ENSG00000068383
chr4	89647105	89978496	.	228	37	138086	2.5573	0.0052748	0.147125	FAM13A	ENSG00000138640
chr17	76849058	76921469	.	212	51	138086	2.5575	0.0052715	0.147125	TIMP2	ENSG00000035862
chr9	94972488	95056038	.	135	23	138086	2.5529	0.0053413	0.148143	IARS	ENSG00000196305
chr9	131857088	131873083	.	392	72	138086	2.5525	0.0053483	0.148143	CRAT	ENSG00000095321
chr16	68344958	68392456	.	83	12	138086	2.5451	0.0054617	0.149908	PRMT7	ENSG00000132600
chr1	43996546	44089337	.	481	55	138086	2.5363	0.0056008	0.15141	PTPRF	ENSG00000142949
chr1	120454175	120612240	.	87	9	138086	2.5362	0.0056036	0.15141	NOTCH2	ENSG00000134250
chr9	78505559	78977255	.	115	32	138086	2.5362	0.0056028	0.15141	PCSK5	ENSG00000099139
chr12	64238072	64556001	.	558	50	138086	2.5286	0.0057253	0.153557	SRGAP1	ENSG00000196935
chr1	154975105	154990998	.	225	47	138086	2.5273	0.0057477	0.153623	ZBTB7B	ENSG00000160685
chr9	138594030	138687354	.	556	103	138086	2.5206	0.0058581	0.155133	KCNT1	ENSG00000107147
chr13	49550047	49783915	.	157	35	138086	2.5043	0.0061343	0.159975	FNDC3A	ENSG00000102531
chr5	139554226	139623374	.	42	10	138086	2.4909	0.0063719	0.16279	CYSTM1	ENSG00000120306
chr17	40023160	40075275	.	34	6	138086	2.4902	0.0063837	0.16279	ACLY	ENSG00000131473
chr14	24037243	24048009	.	202	42	138086	2.4763	0.0066376	0.166204	JPH4	ENSG00000092051
chr3	159557649	159615149	.	20	8	138086	2.4679	0.0067953	0.168302	SCHIP1	ENSG00000151967
chr5	141016516	141020644	.	119	31	138086	2.4588	0.006971	0.170593	RELL2	ENSG00000164620
chr6	11183530	11382581	.	241	30	138086	2.4511	0.0071205	0.172789	NEDD9	ENSG00000111859
chr1	23832921	23857712	.	52	10	138086	2.4357	0.0074318	0.177375	E2F2	ENSG00000007968
chr17	56295908	56345879	.	22	9	138086	2.4104	0.007967	0.18364	LPO	ENSG00000167419
chr14	75319573	75330537	.	60	14	138086	2.4001	0.0081956	0.186854	PROX2	ENSG00000119608
chr17	44839871	44896126	.	144	20	138086	2.401	0.0081744	0.186854	WNT3	ENSG00000108379
chr1	231762560	232177018	.	54	21	138086	2.3912	0.0083969	0.189995	DISC1	ENSG00000162946
chr2	121974162	122042783	.	26	6	138086	2.3909	0.0084039	0.189995	TFCP2L1	ENSG00000115112
chr8	102698770	103137135	.	208	45	138086	2.3903	0.008417	0.190063	NCALD	ENSG00000104490
chr8	144349606	144359101	.	894	92	138086	2.3856	0.0085264	0.191844	GLI4	ENSG00000250571
chr9	100174231	100258407	.	29	12	138086	2.3675	0.0089545	0.197522	TDRD7	ENSG00000196116
chr12	57916526	57923931	.	194	32	138086	2.367	0.0089673	0.197522	MBD6	ENSG00000166987
chr9	118916082	119164601	.	27	11	138086	2.3407	0.0096234	0.204843	PAPPA	ENSG00000182752
chr12	15773091	15942510	.	71	18	138086	2.3413	0.0096086	0.204843	EPS8	ENSG00000151491
chr8	144329279	144358573	.	403	53	138086	2.3369	0.0097219	0.206194		ENSG00000264668
chr1	94027342	94312706	.	318	37	138086	2.3308	0.0098832	0.208767	BCAR3	ENSG00000137936
chr11	12398731	12552348	.	125	30	138086	2.3249	0.010039	0.210311	PARVA	ENSG00000197702
chr1	184760163	184943682	.	138	28	138086	2.3214	0.010132	0.21156	FAM129A	ENSG00000135842
chr3	2140609	3099640	.	211	60	138086	2.3192	0.010191	0.211854	CNTN4	ENSG00000144619
chr2	48016460	48132932	.	464	53	138086	2.3165	0.010266	0.212943	FBXO11	ENSG00000138081
chr5	152870105	153193429	.	105	15	138086	2.3065	0.01054	0.216925	GRIA1	ENSG00000155511
chr6	157098507	157531913	.	111	31	138086	2.2997	0.010732	0.218523	ARID1B	ENSG00000049618
chr5	21750781	22853731	.	86	24	138086	2.2971	0.010807	0.21907	CDH12	ENSG00000154162
chr17	30819539	31204195	.	263	33	138086	2.2974	0.010797	0.21907	MYO1D	ENSG00000176658
chr16	48116883	48180681	.	94	8	138086	2.2959	0.010841	0.219321	ABCC12	ENSG00000140798
chr12	56810156	56843187	.	114	21	138086	2.2896	0.011022	0.221165	TIMELESS	ENSG00000111602
chr3	69788585	70017488	.	24	11	138086	2.2865	0.011112	0.221243	MITF	ENSG00000187098
chr1	215179197	215410436	.	17	6	138086	2.2809	0.011279	0.221937	KCNK2	ENSG00000082482
chr12	57910370	57914300	.	130	17	138086	2.2637	0.011798	0.22584	DDIT3	ENSG00000175197
chr6	45296053	45632086	.	214	55	138086	2.2573	0.011996	0.22656	RUNX2	ENSG00000124813
chr16	19727777	19869789	.	99	18	138086	2.2583	0.011963	0.22656	IQCK	ENSG00000174628
chr16	55689515	55740104	.	31	12	138086	2.2598	0.011918	0.22656	SLC6A2	ENSG00000103546
chr5	132532146	132948255	.	264	49	138086	2.2536	0.012111	0.226652	FSTL4	ENSG00000053108
chr12	101188584	101522419	.	48	27	138086	2.2533	0.012119	0.226652	ANO4	ENSG00000151572
chr1	24446260	24469611	.	52	18	138086	2.2265	0.01299	0.234191	IL22RA1	ENSG00000142677
chr6	111408705	111552397	.	221	53	138086	2.2168	0.013317	0.236879	SLC16A10	ENSG00000112394
chr20	14303633	14318262	.	18	6	138086	2.193	0.014153	0.245046	FLRT3	ENSG00000125848
chr2	223536504	223574649	.	7	3	138086	2.1917	0.0142	0.245461	MOGAT1	ENSG00000124003
chr19	39138309	39222223	.	123	22	138086	2.1882	0.014327	0.247351	ACTN4	ENSG00000130402
chr1	33789223	33841194	.	384	23	138086	2.1771	0.014738	0.251707	PHC2	ENSG00000134686
chr17	42154113	42201006	.	180	38	138086	2.1651	0.015191	0.255896	HDAC5	ENSG00000108840
chr3	111451343	111695364	.	419	48	138086	2.1465	0.015918	0.261835	PHLDB2	ENSG00000144824
chr10	133918174	133998313	.	390	63	138086	2.1331	0.016458	0.266365	JAKMIP3	ENSG00000188385
chr1	160051359	160060353	.	157	32	138086	2.1309	0.016547	0.266889	KCNJ9	ENSG00000162728
chr4	36283243	36346407	.	94	23	138086	2.1157	0.017185	0.273286	DTHD1	ENSG00000197057
chr19	15464195	15490603	.	9	3	138086	2.1112	0.017378	0.274835	AKAP8	ENSG00000105127
chr20	36322356	36500531	.	67	21	138086	2.1106	0.017404	0.274835	CTNNBL1	ENSG00000132792
chr8	116420723	116681228	.	21	7	138086	2.0905	0.018286	0.282146	TRPS1	ENSG00000104447
chr5	149877339	149937773	.	438	50	138086	2.0865	0.018468	0.283562	NDST1	ENSG00000070614
chr7	5229818	5273457	.	777	100	138086	2.0823	0.018656	0.284595	WIPI2	ENSG00000157954
chr9	131769314	131790579	.	346	36	138086	2.0831	0.018623	0.284595	SH3GLB2	ENSG00000148341
chr5	31639516	32111037	.	794	139	138086	2.0805	0.018738	0.284923	PDZD2	ENSG00000133401
chr17	79008921	79091232	.	759	120	138086	2.0776	0.018873	0.286514	BAIAP2	ENSG00000175866
chr18	34823009	35146000	.	140	18	138086	2.0683	0.019305	0.289115	CELF4	ENSG00000101489
chr11	85405266	85522202	.	230	41	138086	2.0636	0.019527	0.291053	SYTL2	ENSG00000137501
chr11	123229135	123498482	.	198	40	138086	2.0636	0.019527	0.291053	GRAMD1B	ENSG00000023171
chr1	19665269	19812007	.	236	39	138086	2.0612	0.019643	0.292319	CAPZB	ENSG00000077549
chr12	100750856	100815837	.	54	19	138086	2.053	0.020038	0.294709	SLC17A8	ENSG00000179520
chr10	26223195	26501456	.	55	10	138086	2.0493	0.020218	0.295736	MYO3A	ENSG00000095777
chr16	23072726	23160591	.	61	9	138086	2.0495	0.020206	0.295736	USP31	ENSG00000103404
chr17	56429860	56494943	.	25	8	138086	2.0419	0.020579	0.298434	RNF43	ENSG00000108375
chr1	27153200	27184092	.	178	34	138086	2.0274	0.021311	0.302289	ZDHHC18	ENSG00000204160
chr11	119225924	119252436	.	174	29	138086	2.0143	0.021988	0.308194	USP2	ENSG00000036672
chr1	154192654	154243985	.	209	31	138086	2.0132	0.022045	0.308207	UBAP2L	ENSG00000143569
chr11	122940572	123065989	.	213	52	138086	2.0123	0.022094	0.308263	CLMP	ENSG00000166250
chr1	154377668	154441926	.	344	59	138086	2.0116	0.022131	0.308406	IL6R	ENSG00000160712
chr4	147175126	147443116	.	22	9	138086	2.0041	0.022531	0.311308	SLC10A7	ENSG00000120519
chr1	164528436	164821068	.	258	45	138086	2.003	0.022588	0.311438	PBX1	ENSG00000185630
chr1	21835864	21904905	.	494	81	138086	1.9988	0.022817	0.313111	ALPL	ENSG00000162551
chr1	43855552	43919918	.	171	36	138086	1.9964	0.022947	0.313822	SZT2	ENSG00000198198
chr1	221874765	221915518	.	22	8	138086	1.9964	0.022943	0.313822	DUSP10	ENSG00000143507
chr2	27193479	27250064	.	130	17	138086	1.9974	0.022893	0.313822	MAPRE3	ENSG00000084764
chr3	155538812	155572218	.	182	32	138086	1.9914	0.023218	0.314792	SLC33A1	ENSG00000169359
chr8	58907112	59061347	.	16	8	138086	1.991	0.023239	0.314792	FAM110B	ENSG00000169122
chr19	51358170	51364020	.	41	8	138086	1.9886	0.023372	0.315582	KLK3	ENSG00000142515
chr1	117686208	117753556	.	28	7	138086	1.9833	0.023666	0.317145	VTCN1	ENSG00000134258
chr8	99466858	99954799	.	73	13	138086	1.9833	0.023666	0.317145	STK3	ENSG00000104375
chr19	50179153	50191707	.	27	10	138086	1.9759	0.024085	0.320322	PRMT1	ENSG00000126457
chr7	132333552	132413528	.	11	5	138086	1.9668	0.024606	0.323862		ENSG00000183470
chr2	43864411	43995126	.	241	55	138086	1.963	0.024825	0.325958	PLEKHH2	ENSG00000152527
chr20	42136319	42170535	.	86	22	138086	1.9622	0.024868	0.326121	L3MBTL1	ENSG00000185513
chr8	107371703	107764922	.	54	15	138086	1.9612	0.024928	0.326219	OXR1	ENSG00000164830
chr10	75757871	75881121	.	109	16	138086	1.9475	0.025737	0.331469	VCL	ENSG00000035403
chr3	38048988	38071253	.	174	34	138086	1.9467	0.025785	0.331696	PLCD1	ENSG00000187091
chr1	41086350	41131329	.	210	43	138086	1.9428	0.026022	0.332807	RIMS3	ENSG00000117016
chr14	75127954	75179818	.	125	27	138086	1.9432	0.025996	0.332807	AREL1	ENSG00000119682
chr20	48120410	48184683	.	41	10	138086	1.9421	0.02606	0.332816	PTGIS	ENSG00000124212
chr17	45772629	45789416	.	120	21	138086	1.9404	0.026166	0.333254	TBKBP1	ENSG00000198933
chr17	56378591	56406121	.	71	15	138086	1.9313	0.026723	0.336059	BZRAP1	ENSG00000005379
chr11	10533224	10562764	.	262	48	138086	1.9294	0.026841	0.336532	RNF141	ENSG00000110315
chr1	19230774	19283180	.	129	30	138086	1.9264	0.027024	0.337195	IFFO2	ENSG00000169991
chr2	136289070	136482840	.	153	12	138086	1.9251	0.027107	0.337584	R3HDM1	ENSG00000048991
chr9	33441151	33447609	.	305	36	138086	1.9211	0.027362	0.338302	AQP3	ENSG00000165272
chr1	230202955	230417870	.	280	42	138086	1.92	0.027431	0.338687	GALNT2	ENSG00000143641
chr12	111890017	112037480	.	228	30	138086	1.9158	0.027695	0.3413	ATXN2	ENSG00000204842
chr1	190066791	190447012	.	10	5	138086	1.907	0.028262	0.344368	BRINP3	ENSG00000162670
chr17	38175349	38210660	.	166	32	138086	1.9067	0.028279	0.344368	MED24	ENSG00000008838
chr2	144695634	145090101	.	42	14	138086	1.9037	0.028475	0.344403	GTDC1	ENSG00000121964
chr12	57881739	57910432	.	153	30	138086	1.904	0.028457	0.344403	MARS	ENSG00000166986
chr22	25960815	26125261	.	43	6	138086	1.8972	0.028901	0.346647	ADRBK2	ENSG00000100077
chr1	22004790	22110099	.	197	45	138086	1.8871	0.029577	0.350048	USP48	ENSG00000090686
chr12	100430853	100536626	.	30	6	138086	1.8852	0.029702	0.350403	UHRF1BP1L	ENSG00000111647
chr5	170736287	170739138	.	49	14	138086	1.8841	0.029777	0.350465	TLX3	ENSG00000164438
chr14	76127566	76421421	.	341	62	138086	1.8841	0.029776	0.350465	TTLL5	ENSG00000119685
chr3	130064358	130203688	.	280	34	138086	1.8821	0.029911	0.350605	COL6A5	ENSG00000172752
chr7	3341079	4308632	.	367	64	138086	1.8829	0.02986	0.350605	SDK1	ENSG00000146555
chr2	9983482	10074545	.	604	84	138086	1.8786	0.030147	0.352619	TAF1B	ENSG00000115750
chr1	26758806	26797785	.	93	21	138086	1.8775	0.030222	0.352621	DHDDS	ENSG00000117682
chr4	82008523	82136271	.	8	3	138086	1.8694	0.030783	0.356082	PRKG2	ENSG00000138669
chr16	66878281	66888056	.	2	1	138086	1.8675	0.030919	0.356561	CA7	ENSG00000168748
chr2	166095911	166248820	.	40	7	138086	1.8668	0.030967	0.356669	SCN2A	ENSG00000136531
chr12	99128461	100378049	.	317	69	138086	1.8667	0.03097	0.356669	ANKS1B	ENSG00000185046
chr14	74111701	74170435	.	87	19	138086	1.8634	0.031202	0.357855	DNAL1	ENSG00000119661
chr9	97488982	97849500	.	237	37	138086	1.8615	0.031339	0.358097	C9orf3	ENSG00000148120
chr1	116915881	116947396	.	51	11	138086	1.8593	0.031492	0.35878	ATP1A1	ENSG00000163399
chr4	1003766	1020685	.	858	101	138086	1.8437	0.032617	0.360161	FGFRL1	ENSG00000127418
chr6	55921387	56258892	.	114	17	138086	1.848	0.032299	0.360161	COL21A1	ENSG00000124749
chr11	66052050	66056641	.	78	22	138086	1.8434	0.032637	0.360161	YIF1A	ENSG00000174851
chr17	8377522	8534079	.	63	9	138086	1.8377	0.033052	0.361273	MYH10	ENSG00000133026
chr21	39323727	39493454	.	20	6	138086	1.8384	0.033001	0.361273	DSCR4	ENSG00000184029
chr3	37903450	38025960	.	271	28	138086	1.8323	0.033454	0.362932	CTDSPL	ENSG00000144677
chr12	4758272	4803483	.	163	42	138086	1.8229	0.034159	0.366781	NDUFA9	ENSG00000139180
chr3	46963215	47023500	.	136	16	138086	1.8189	0.03446	0.366957	CCDC12	ENSG00000160799
chr4	5564165	5711275	.	67	21	138086	1.8168	0.034623	0.366957	EVC2	ENSG00000173040
chr4	184580419	184634747	.	295	30	138086	1.8188	0.034472	0.366957	TRAPPC11	ENSG00000168538
chr9	99518146	99540338	.	59	9	138086	1.818	0.034532	0.366957	ZNF510	ENSG00000081386
chr12	11802787	12048336	.	316	63	138086	1.8171	0.034604	0.366957	ETV6	ENSG00000139083
chr5	176827107	176827637	.	234	58	138086	1.8115	0.03503	0.369609	PFN3	ENSG00000196570
chr12	120123594	120315095	.	138	26	138086	1.8116	0.035026	0.369609	CIT	ENSG00000122966
chr1	160085562	160113381	.	183	53	138086	1.8104	0.035113	0.369836	ATP1A2	ENSG00000018625
chr4	56461395	56502465	.	134	31	138086	1.8103	0.035124	0.369836	NMU	ENSG00000109255
chr12	40618812	40763083	.	63	15	138086	1.8081	0.035292	0.370126	LRRK2	ENSG00000188906
chr19	58962970	58969200	.	7	2	138086	1.8076	0.035334	0.370329	ZNF324B	ENSG00000249471
chr6	110567130	110679475	.	32	6	138086	1.8056	0.035494	0.37109	METTL24	ENSG00000053328
chr3	38164200	38178733	.	73	12	138086	1.8033	0.035672	0.372217	ACAA1	ENSG00000060971
chr17	38249039	38256978	.	23	5	138086	1.8015	0.035816	0.372482	NR1D1	ENSG00000126368
chr9	74477367	74525847	.	4	2	138086	1.7915	0.036607	0.376555	ABHD17B	ENSG00000107362
chr8	117962511	118188953	.	18	8	138086	1.7873	0.036946	0.378318	SLC30A8	ENSG00000164756
chr11	47459307	47470730	.	64	13	138086	1.7871	0.036959	0.378318	RAPSN	ENSG00000165917
chr1	71318035	71513491	.	50	19	138086	1.7845	0.03717	0.378424	PTGER3	ENSG00000050628
chr5	37379313	37753537	.	135	30	138086	1.7864	0.037019	0.378424	WDR70	ENSG00000082068
chr19	17830160	17845325	.	66	17	138086	1.7852	0.037118	0.378424	MAP1S	ENSG00000130479
chr1	2252691	2323146	.	120	30	138086	1.784	0.037212	0.378647	MORN1	ENSG00000116151
chr5	172571444	172591390	.	377	51	138086	1.7765	0.037822	0.381324	BNIP1	ENSG00000113734
chr12	53662082	53687427	.	139	34	138086	1.7755	0.037904	0.381324	ESPL1	ENSG00000135476
chr10	78629359	79398127	.	371	75	138086	1.7747	0.037974	0.38146	KCNMA1	ENSG00000156113
chr20	33890368	33999944	.	131	17	138086	1.7692	0.038427	0.384248	UQCC1	ENSG00000101019
chr21	47063607	47362368	.	740	89	138086	1.7645	0.038821	0.385876	PCBP3	ENSG00000183570
chr4	166128769	166244308	.	658	68	138086	1.7604	0.039173	0.386814	KLHL2	ENSG00000109466
chr6	134309834	134373774	.	30	7	138086	1.7604	0.039174	0.386814	SLC2A12	ENSG00000146411
chr8	22844929	22877712	.	410	82	138086	1.7604	0.039173	0.386814	RHOBTB2	ENSG00000008853
chr16	29831714	29859360	.	161	38	138086	1.7607	0.03914	0.386814	MVP	ENSG00000013364
chr11	133778458	133826880	.	203	39	138086	1.7595	0.039248	0.38704	IGSF9B	ENSG00000080854
chr9	102584136	102629173	.	38	10	138086	1.7561	0.039537	0.388873	NR4A3	ENSG00000119508
chr1	153700542	153747284	.	74	20	138086	1.7513	0.039948	0.390214	INTS3	ENSG00000143624
chr2	200134222	200335989	.	64	11	138086	1.7528	0.039822	0.390214	SATB2	ENSG00000119042
chr19	15269848	15311792	.	50	5	138086	1.7511	0.039963	0.390214	NOTCH3	ENSG00000074181
chr7	26706680	26904362	.	109	9	138086	1.739	0.041021	0.394819	SKAP2	ENSG00000005020
chr8	140742585	141468678	.	890	153	138086	1.7385	0.04106	0.394993	TRAPPC9	ENSG00000167632
chr20	47980413	48100834	.	21	11	138086	1.7371	0.041181	0.395753	KCNB1	ENSG00000158445
chr3	64077917	64431083	.	59	19	138086	1.7331	0.041535	0.397035	PRICKLE2	ENSG00000163637
chr18	44247783	44337132	.	231	48	138086	1.7277	0.042025	0.399386	ST8SIA5	ENSG00000101638
chr17	45973515	46006323	.	22	6	138086	1.7269	0.042093	0.399475	SP2	ENSG00000167182
chr20	361260	378203	.	334	56	138086	1.7273	0.042059	0.399475	TRIB3	ENSG00000101255
chr9	95709732	95798518	.	195	44	138086	1.7217	0.042562	0.401128	FGD3	ENSG00000127084
chr10	99258624	99330966	.	59	14	138086	1.7169	0.043	0.403452	UBTD1	ENSG00000165886
chr5	150480665	150537443	.	191	46	138086	1.7145	0.043223	0.404122	ANXA6	ENSG00000197043
chr3	141106653	141168634	.	288	27	138086	1.7058	0.044024	0.406675	ZBTB38	ENSG00000177311
chr16	23847321	24231932	.	335	66	138086	1.7077	0.043846	0.406675	PRKCB	ENSG00000166501
chr1	44115828	44171186	.	87	26	138086	1.7019	0.044386	0.408001	KDM4A	ENSG00000066135
chr14	61788434	62017694	.	620	72	138086	1.7017	0.044403	0.408001	PRKCH	ENSG00000027075
chr1	21543739	21671997	.	876	100	138086	1.7011	0.044463	0.40813	ECE1	ENSG00000117298
chr19	12917393	12924451	.	11	2	138086	1.6996	0.0446	0.408418	RNASEH2A	ENSG00000104889
chr2	172543918	172604930	.	90	25	138086	1.6981	0.044744	0.408942	DYNC1I2	ENSG00000077380
chr9	33921690	34048947	.	437	42	138086	1.6899	0.045524	0.410225	UBAP2	ENSG00000137073
chr4	55524084	55606881	.	55	11	138086	1.6879	0.045713	0.410381	KIT	ENSG00000157404
chr4	1160719	1202750	.	1005	68	138086	1.6848	0.046017	0.411209	SPON2	ENSG00000159674
chr3	133651539	133748920	.	59	16	138086	1.6821	0.046272	0.411462	SLCO2A1	ENSG00000174640
chr15	67358182	67487533	.	223	51	138086	1.6823	0.046258	0.411462	SMAD3	ENSG00000166949
chr16	27798855	28074830	.	92	29	138086	1.6803	0.046454	0.411796	GSG1L	ENSG00000169181
chr10	103113789	103317078	.	61	17	138086	1.6787	0.046606	0.412368	BTRC	ENSG00000166167
chr4	100557685	100575805	.	34	10	138086	1.6749	0.046978	0.413771		ENSG00000248713
chr7	37723474	37780976	.	12	6	138086	1.6737	0.047093	0.413957	GPR141	ENSG00000187037
chr5	179125417	179157926	.	243	71	138086	1.6711	0.047355	0.415099	CANX	ENSG00000127022
chr6	43149912	43192325	.	489	67	138086	1.6705	0.047414	0.41523	CUL9	ENSG00000112659
chr21	47744035	47865682	.	994	48	138086	1.6706	0.047405	0.41523	PCNT	ENSG00000160299
chr2	27532359	27548547	.	267	36	138086	1.6664	0.04782	0.417043	MPV17	ENSG00000115204
chr4	6271575	6304992	.	329	60	138086	1.6646	0.048001	0.417051	WFS1	ENSG00000109501
chr5	71738478	71803554	.	226	34	138086	1.6653	0.047924	0.417051	ZNF366	ENSG00000178175
chr9	34086384	34126771	.	138	37	138086	1.6627	0.048183	0.417051	DCAF12	ENSG00000198876
chr17	40439564	40463961	.	180	28	138086	1.6636	0.048098	0.417051	STAT5A	ENSG00000126561
chr9	133589332	133763062	.	351	52	138086	1.6617	0.048285	0.417103	ABL1	ENSG00000097007
chr5	143550395	143865249	.	71	12	138086	1.6549	0.048977	0.419719	KCTD16	ENSG00000183775
chr1	210850164	211307522	.	176	44	138086	1.6538	0.04908	0.420025	KCNH1	ENSG00000143473
chr1	11006529	11042094	.	459	76	138086	1.638	0.050715	0.425493	C1orf127	ENSG00000175262
chr11	72396113	72504644	.	938	98	138086	1.6327	0.051271	0.42775	ARAP1	ENSG00000186635
chr4	5899317	6020234	.	174	51	138086	1.6312	0.051422	0.428441	C4orf50	ENSG00000181215
chr6	30568176	30585021	.	158	25	138086	1.6294	0.051616	0.428584	PPP1R10	ENSG00000204569
chr8	87526655	87573726	.	74	20	138086	1.6287	0.051693	0.428626	CPNE3	ENSG00000085719
chr9	87283465	87641985	.	159	34	138086	1.627	0.051873	0.429353	NTRK2	ENSG00000148053
chr14	104163945	104181841	.	243	27	138086	1.6249	0.052087	0.430167	XRCC3	ENSG00000126215
chr1	224803994	224928251	.	186	41	138086	1.6228	0.052318	0.430391	CNIH3	ENSG00000143786
chr16	49521434	49891830	.	320	65	138086	1.6208	0.052529	0.431374	ZNF423	ENSG00000102935
chr12	50260678	50297670	.	229	46	138086	1.6174	0.0529	0.432162	FAIM2	ENSG00000135472
chr6	119280993	119470552	.	103	16	138086	1.6163	0.053015	0.432223	FAM184A	ENSG00000111879
chr11	63766029	63933533	.	409	61	138086	1.6159	0.053053	0.432223	MACROD1	ENSG00000133315
chr16	82660407	83834245	.	89	22	138086	1.6137	0.053299	0.432983	CDH13	ENSG00000140945
chr3	171561138	171577108	.	32	8	138086	1.6086	0.053852	0.43448	TMEM212	ENSG00000186329
chr10	61786055	62493248	.	364	73	138086	1.6057	0.054167	0.435716	ANK3	ENSG00000151150
chr2	27593362	27600400	.	132	23	138086	1.6039	0.054368	0.436379	SNX17	ENSG00000115234
chr5	168088737	168728133	.	373	60	138086	1.6028	0.054485	0.436379	SLIT3	ENSG00000184347
chr20	36755788	36793774	.	55	13	138086	1.6022	0.054551	0.436529	TGM2	ENSG00000198959
chr22	31518908	31530682	.	15	5	138086	1.6001	0.05479	0.436829	INPP5J	ENSG00000185133
chr12	117176095	117291436	.	174	29	138086	1.594	0.05547	0.440146	RNFT2	ENSG00000135119
chr2	27422454	27435154	.	277	42	138086	1.5926	0.055622	0.44043	SLC5A6	ENSG00000138074
chr2	233390869	233401375	.	257	42	138086	1.5888	0.05605	0.441894	CHRND	ENSG00000135902
chr20	3869485	3907605	.	454	56	138086	1.5858	0.056387	0.44373	PANK2	ENSG00000125779
chr3	123328895	123603178	.	171	32	138086	1.5837	0.056628	0.444992	MYLK	ENSG00000065534
chr11	72465773	72504726	.	641	70	138086	1.5791	0.057158	0.445889	STARD10	ENSG00000214530
chr18	5392379	5628990	.	197	48	138086	1.5774	0.057356	0.446678	EPB41L3	ENSG00000082397
chr22	19957418	20004331	.	334	45	138086	1.5769	0.057404	0.446678	ARVCF	ENSG00000099889
chr5	71403060	71505397	.	200	43	138086	1.5762	0.057495	0.446877	MAP1B	ENSG00000131711
chr9	32384600	32454767	.	37	12	138086	1.5759	0.057523	0.446888	ACO1	ENSG00000122729
chr13	46700054	46785483	.	107	32	138086	1.5757	0.057547	0.44689	LCP1	ENSG00000136167
chr11	3022151	3078843	.	474	60	138086	1.5747	0.057665	0.447403	CARS	ENSG00000110619
chr11	47487495	47574669	.	200	25	138086	1.5725	0.05792	0.448193	CELF1	ENSG00000149187
chr12	62102039	62652604	.	53	17	138086	1.5719	0.057987	0.448193	FAM19A2	ENSG00000198673
chr7	91570180	91739987	.	59	5	138086	1.5683	0.058408	0.449137	AKAP9	ENSG00000127914
chr10	116054582	116164515	.	66	10	138086	1.5676	0.058484	0.449165	AFAP1L2	ENSG00000169129
chr16	11022747	11036317	.	6	3	138086	1.5658	0.058694	0.449381	DEXI	ENSG00000182108
chr22	49808172	50051190	.	84	24	138086	1.5631	0.059013	0.450604	C22orf34	ENSG00000188511
chr4	154631276	154681387	.	56	15	138086	1.5605	0.059326	0.451774	RNF175	ENSG00000145428
chr4	47033376	47428461	.	79	19	138086	1.5602	0.05936	0.45185	GABRB1	ENSG00000163288
chr1	41827593	41849262	.	25	6	138086	1.5552	0.059946	0.452973	FOXO6	ENSG00000204060
chr5	101569689	101632253	.	21	8	138086	1.557	0.059733	0.452973	SLCO4C1	ENSG00000173930
chr5	150656322	150683327	.	35	7	138086	1.5562	0.059834	0.452973	SLC36A3	ENSG00000186334
chr16	19566736	19712485	.	179	35	138086	1.5547	0.060012	0.452973	C16orf62	ENSG00000103544
chr22	20228937	20256054	.	316	51	138086	1.5543	0.060052	0.453093	RTN4R	ENSG00000040608
chr1	231499496	231560790	.	14	4	138086	1.5538	0.060115	0.453349	EGLN1	ENSG00000135766
chr10	51026324	51130715	.	410	64	138086	1.5493	0.060654	0.45563	PARG	ENSG00000227345
chr12	52840434	52845910	.	188	48	138086	1.5486	0.060744	0.455784	KRT6B	ENSG00000185479
chr12	54943133	54973023	.	28	10	138086	1.5464	0.061002	0.456678	PDE1B	ENSG00000123360
chr3	191857183	192485553	.	149	34	138086	1.5438	0.061324	0.456837	FGF12	ENSG00000114279
chr17	48187403	48207246	.	26	9	138086	1.5441	0.061279	0.456837	SAMD14	ENSG00000167100
chr19	11071676	11172958	.	334	50	138086	1.5435	0.061351	0.456837	SMARCA4	ENSG00000127616
chr1	197473877	197744623	.	23	6	138086	1.5411	0.061641	0.458297	DENND1B	ENSG00000213047
chr17	49707673	50237377	.	15	7	138086	1.5401	0.061763	0.459006	CA10	ENSG00000154975
chr1	16524598	16539104	.	138	20	138086	1.5356	0.062317	0.459527	ARHGEF19	ENSG00000142632
chr2	242792032	242801060	.	420	62	138086	1.5379	0.062033	0.459527	PDCD1	ENSG00000188389
chr3	139654026	140296239	.	125	23	138086	1.5352	0.062367	0.459527	CLSTN2	ENSG00000158258
chr6	20402136	20493946	.	64	14	138086	1.5371	0.062135	0.459527	E2F3	ENSG00000112242
chr15	82334118	82338482	.	60	16	138086	1.5378	0.062052	0.459527	MEX3B	ENSG00000183496
chr3	119316688	119348658	.	51	11	138086	1.5312	0.062859	0.460453	PLA1A	ENSG00000144837
chr15	67835046	68099461	.	46	10	138086	1.5313	0.062851	0.460453	MAP2K5	ENSG00000137764
chr22	31477304	31500610	.	124	27	138086	1.5318	0.062789	0.460453	SMTN	ENSG00000183963
chr20	33464237	33515765	.	205	23	138086	1.526	0.063503	0.462333	ACSS2	ENSG00000131069
chr3	20081514	20195896	.	32	14	138086	1.5232	0.063852	0.463228	KAT2B	ENSG00000114166
chr8	124191286	124222319	.	144	27	138086	1.522	0.064009	0.463876	FAM83A	ENSG00000147689
chr12	96051582	96184930	.	22	8	138086	1.5218	0.064033	0.463876	NTN4	ENSG00000074527
chr1	78245308	78345224	.	16	7	138086	1.5207	0.064172	0.464121	FAM73A	ENSG00000180488
chr17	2240805	2284352	.	151	37	138086	1.5155	0.064823	0.466435	SGSM2	ENSG00000141258
chr22	25348696	25593415	.	156	33	138086	1.517	0.06463	0.466435	KIAA1671	ENSG00000197077
chr6	24804509	25042246	.	230	41	138086	1.5126	0.065193	0.467055	FAM65B	ENSG00000111913
chr7	90225810	90839905	.	92	28	138086	1.5133	0.065097	0.467055	CDK14	ENSG00000058091
chr12	41086243	41466220	.	167	39	138086	1.5118	0.065287	0.467204	CNTN1	ENSG00000018236
chr15	99192199	99507759	.	380	78	138086	1.5037	0.066326	0.469832	IGF1R	ENSG00000140443
chr15	45021185	45060027	.	116	22	138086	1.5009	0.066694	0.470494	TRIM69	ENSG00000185880
chr1	160259062	160313190	.	72	17	138086	1.4997	0.066844	0.470678	COPA	ENSG00000122218
chr15	60780482	61521518	.	336	60	138086	1.4913	0.067938	0.474609	RORA	ENSG00000069667
chr9	77337410	77503010	.	68	20	138086	1.4892	0.068218	0.47586	TRPM6	ENSG00000119121
chr14	105766899	105864484	.	459	37	138086	1.4874	0.068453	0.476618	PACS2	ENSG00000179364
chr4	184718844	184944679	.	700	119	138086	1.485	0.068778	0.477276	STOX2	ENSG00000173320
chr1	66999065	67213982	.	77	15	138086	1.4798	0.069467	0.478105	SGIP1	ENSG00000118473
chr20	34894257	35157040	.	310	61	138086	1.4727	0.070418	0.481062	DLGAP4	ENSG00000080845
chr8	62200513	62414204	.	180	33	138086	1.4714	0.070587	0.481644	CLVS1	ENSG00000177182
chr1	146714290	146767447	.	396	42	138086	1.4672	0.07116	0.482221	CHD1L	ENSG00000131778
chr3	130279177	130396999	.	107	20	138086	1.4649	0.07147	0.482221	COL6A6	ENSG00000206384
chr5	140894582	140998622	.	319	44	138086	1.4675	0.071119	0.482221	DIAPH1	ENSG00000131504
chr16	28109299	28223190	.	93	14	138086	1.4674	0.071134	0.482221	XPO6	ENSG00000169180
chr16	87863628	87903094	.	571	88	138086	1.4662	0.071295	0.482221	SLC7A5	ENSG00000103257
chr1	43391045	43424844	.	196	22	138086	1.4607	0.072051	0.483065	SLC2A1	ENSG00000117394
chr2	76974844	77749502	.	19	12	138086	1.4611	0.071991	0.483065	LRRTM4	ENSG00000176204
chr4	139085250	139163503	.	61	24	138086	1.4582	0.072398	0.483894	SLC7A11	ENSG00000151012
chr12	3490514	3703139	.	128	27	138086	1.4568	0.07259	0.484499	PRMT8	ENSG00000111218
chr17	72873427	72889708	.	259	27	138086	1.4561	0.072683	0.484596	FADS6	ENSG00000172782
chr6	116850175	116880031	.	63	13	138086	1.455	0.072831	0.484897	FAM26D	ENSG00000164451
chr13	76123615	76180156	.	29	7	138086	1.4531	0.073094	0.485962	UCHL3	ENSG00000118939
chr1	120254509	120286838	.	77	23	138086	1.4526	0.073167	0.486078	PHGDH	ENSG00000092621
chr5	179247758	179265078	.	885	100	138086	1.4518	0.073272	0.486078	SQSTM1	ENSG00000161011
chr5	59892738	59995988	.	35	9	138086	1.449	0.073663	0.487458	DEPDC1B	ENSG00000035499
chr8	106330919	106816760	.	178	31	138086	1.447	0.073949	0.488374	ZFPM2	ENSG00000169946
chr5	146614525	146767415	.	136	22	138086	1.4457	0.074136	0.488477	STK32A	ENSG00000169302
chr6	167412669	167466201	.	107	11	138086	1.4449	0.074237	0.488477	FGFR1OP	ENSG00000213066
chr9	119187503	120177348	.	39	17	138086	1.4445	0.074299	0.488477	ASTN2	ENSG00000148219
chr15	92396924	92715665	.	378	90	138086	1.4447	0.074275	0.488477	SLCO3A1	ENSG00000176463
chr16	67193833	67198079	.	54	10	138086	1.4419	0.07467	0.488685	FBXL8	ENSG00000135722
chr10	63661058	63856703	.	131	27	138086	1.4397	0.074981	0.489701	ARID5B	ENSG00000150347
chr6	83920107	84140790	.	72	12	138086	1.4382	0.07519	0.489943	ME1	ENSG00000065833
chr12	104850745	105155792	.	105	26	138086	1.434	0.07578	0.491008	CHST11	ENSG00000171310
chr18	42792959	43263651	.	72	24	138086	1.4349	0.075664	0.491008	SLC14A2	ENSG00000132874
chr19	10828754	10942579	.	390	45	138086	1.4341	0.075777	0.491008	DNM2	ENSG00000079805
chr12	86349444	87232662	.	65	14	138086	1.4336	0.075837	0.491208	MGAT4C	ENSG00000182050
chr12	56595958	56615717	.	46	12	138086	1.432	0.076071	0.492048	RNF41	ENSG00000181852
chr1	237205504	237997288	.	57	23	138086	1.4314	0.076162	0.49216	RYR2	ENSG00000198626
chr3	151985828	152183569	.	101	24	138086	1.4295	0.076423	0.49216	MBNL1	ENSG00000152601
chr3	159974773	160117320	.	237	26	138086	1.4292	0.076477	0.49216	IFT80	ENSG00000068885
chr7	103969103	104547679	.	10	6	138086	1.4296	0.07641	0.49216	LHFPL3	ENSG00000187416
chr14	104095513	104180586	.	689	71	138086	1.4299	0.076367	0.49216	KLC1	ENSG00000126214
chr10	11495944	11653753	.	116	31	138086	1.4258	0.076968	0.492778	USP6NL	ENSG00000148429
chr9	71320329	71624091	.	39	9	138086	1.4231	0.077348	0.493194	PIP5K1B	ENSG00000107242
chr19	18794486	18893143	.	72	21	138086	1.4238	0.077246	0.493194	CRTC1	ENSG00000105662
chr17	75277491	75496678	.	617	86	138086	1.4183	0.078057	0.494545	2025-09-09	ENSG00000184640
chr17	17876126	17920203	.	33	7	138086	1.4171	0.078228	0.495129	LRRC48	ENSG00000171962
chr3	107241782	107530171	.	149	42	138086	1.4156	0.078453	0.495365	BBX	ENSG00000114439
chr10	50222289	50323554	.	38	9	138086	1.4157	0.078427	0.495365	VSTM4	ENSG00000165633
chr14	75158878	75179800	.	48	7	138086	1.4127	0.078877	0.49592		ENSG00000214670
chr8	140624803	140715299	.	700	109	138086	1.4081	0.079547	0.495984	KCNK9	ENSG00000169427
chr11	113280336	113346111	.	250	42	138086	1.4092	0.079389	0.495984	DRD2	ENSG00000149295
chr15	85923870	86292589	.	487	53	138086	1.412	0.078974	0.495984	AKAP13	ENSG00000170776
chr17	74864537	74946464	.	383	85	138086	1.4111	0.079103	0.495984	MGAT5B	ENSG00000167889
chr21	44313374	44333414	.	302	56	138086	1.4056	0.079918	0.496656	NDUFV3	ENSG00000160194
chr17	41177257	41184053	.	28	2	138086	1.4021	0.080443	0.498768	RND2	ENSG00000108830
chr17	57784825	57918453	.	126	27	138086	1.4002	0.080734	0.499586	VMP1	ENSG00000062716
chr4	111397228	111486441	.	313	51	138086	1.3949	0.081516	0.499676	ENPEP	ENSG00000138792
chr5	58264864	59783903	.	508	88	138086	1.3957	0.081406	0.499676	PDE4D	ENSG00000113448
chr16	29802039	29816706	.	64	13	138086	1.396	0.081361	0.499676	KIF22	ENSG00000079616
chr16	78133309	79246564	.	56	24	138086	1.3962	0.081329	0.499676	WWOX	ENSG00000186153
chr11	62104919	62160884	.	273	27	138086	1.3909	0.082124	0.500468	ASRGL1	ENSG00000162174
chr11	125616187	125619762	.	25	6	138086	1.3912	0.082075	0.500468	PATE1	ENSG00000171053
chr1	2985731	3355185	.	1284	117	138086	1.3863	0.082827	0.501188	PRDM16	ENSG00000142611
chr1	38326368	38412729	.	311	66	138086	1.3832	0.083299	0.502011	INPP5B	ENSG00000204084
chr2	120517206	120741394	.	41	6	138086	1.382	0.083487	0.502281	PTPN4	ENSG00000088179
chr14	56585092	56768244	.	151	29	138086	1.3805	0.083723	0.502578	PELI2	ENSG00000139946
chr3	54156573	55108584	.	197	47	138086	1.3746	0.084631	0.505248	CACNA2D3	ENSG00000157445
chr5	179289065	179334859	.	1462	161	138086	1.3721	0.085011	0.505641	TBC1D9B	ENSG00000197226
chr3	189349215	189615068	.	25	14	138086	1.3715	0.085111	0.50565	TP63	ENSG00000073282
chr7	156470484	156685924	.	260	50	138086	1.3703	0.085303	0.50565	LMBR1	ENSG00000105983
chr7	151722777	151819432	.	341	65	138086	1.3671	0.085793	0.506713	GALNT11	ENSG00000178234
chr17	17746824	17875734	.	135	23	138086	1.3674	0.085754	0.506713	TOM1L2	ENSG00000175662
chr20	30946146	31027122	.	44	8	138086	1.3665	0.08589	0.506713	ASXL1	ENSG00000171456
chr11	46958297	47185936	.	228	24	138086	1.3621	0.086578	0.508093	C11orf49	ENSG00000149179
chr17	74138533	74236454	.	86	17	138086	1.3622	0.086571	0.508093	RNF157	ENSG00000141576
chr14	97263640	97347950	.	24	8	138086	1.3562	0.087516	0.509527	VRK1	ENSG00000100749
chr2	202098165	202152434	.	40	12	138086	1.3498	0.088533	0.510856	CASP8	ENSG00000064012
chr1	153516088	153522612	.	154	25	138086	1.3464	0.089082	0.512577	S100A4	ENSG00000196154
chr1	212738675	212794119	.	84	25	138086	1.3446	0.089385	0.512577	ATF3	ENSG00000162772
chr3	119540169	119813264	.	17	6	138086	1.3439	0.089491	0.513029	GSK3B	ENSG00000082701
chr6	149068463	149398126	.	421	93	138086	1.3414	0.089895	0.514475	UST	ENSG00000111962
chr3	23244510	23633284	.	94	28	138086	1.3404	0.090056	0.515136	UBE2E2	ENSG00000182247
chr6	25279305	25620758	.	115	26	138086	1.3399	0.090139	0.515136	LRRC16A	ENSG00000079691
chr6	45866187	46048132	.	237	48	138086	1.3379	0.09046	0.515918	CLIC5	ENSG00000112782
chr4	122250468	122302214	.	60	17	138086	1.3367	0.090664	0.51642	QRFPR	ENSG00000186867
chr3	126061477	126076285	.	5	3	138086	1.3343	0.09106	0.51683	KLF15	ENSG00000163884
chr18	9334764	9402418	.	34	10	138086	1.3307	0.091637	0.517465	TWSG1	ENSG00000128791
chr6	116816151	116866773	.	78	17	138086	1.3303	0.091716	0.517601	TRAPPC3L	ENSG00000173626
chr7	131808090	132333447	.	109	25	138086	1.3304	0.091694	0.517601	PLXNA4	ENSG00000221866
chr11	8245850	8290263	.	22	8	138086	1.33	0.091756	0.517652	LMO1	ENSG00000166407
chr2	69969105	70054232	.	252	22	138086	1.3294	0.091852	0.517705	ANXA4	ENSG00000196975
chr10	117816435	118032979	.	24	6	138086	1.3286	0.091987	0.517705	GFRA1	ENSG00000151892
chr6	43588218	43596899	.	239	66	138086	1.3267	0.092305	0.518597	GTPBP2	ENSG00000172432
chr3	46710678	46735191	.	301	35	138086	1.3251	0.092571	0.519092	ALS2CL	ENSG00000178038
chr14	100705321	100749129	.	16	4	138086	1.3242	0.092712	0.519254	YY1	ENSG00000100811
chr22	23401592	23487208	.	14	3	138086	1.3221	0.093065	0.520386	RTDR1	ENSG00000100218
chr7	99156317	99205433	.	27	8	138086	1.3218	0.093116	0.520517		ENSG00000272647
chr17	65066553	65241299	.	35	8	138086	1.3193	0.093529	0.52183	HELZ	ENSG00000198265
chr9	976963	991731	.	228	38	138086	1.3149	0.094271	0.522852	DMRT3	ENSG00000064218
chr12	108681820	108733118	.	43	17	138086	1.3111	0.094918	0.524308	CMKLR1	ENSG00000174600
chr1	2160133	2241558	.	299	52	138086	1.3088	0.095298	0.524658	SKI	ENSG00000157933
chr4	54325467	54457783	.	178	50	138086	1.3053	0.09589	0.524658	LNX1	ENSG00000072201
chr5	176946788	176981508	.	743	123	138086	1.3085	0.095346	0.524658	FAM193B	ENSG00000146067
chr7	856251	914557	.	649	58	138086	1.3091	0.095253	0.524658	SUN1	ENSG00000164828
chr9	139834886	139839102	.	117	16	138086	1.3084	0.095376	0.524658	FBXW5	ENSG00000159069
chr12	81186298	81331704	.	7	4	138086	1.3077	0.095491	0.524658	LIN7A	ENSG00000111052
chr22	23412546	23467224	.	89	17	138086	1.3057	0.095827	0.524658	GNAZ	ENSG00000128266
chr15	71389290	72075722	.	96	29	138086	1.3034	0.096214	0.525071	THSD4	ENSG00000187720
chr17	7482784	7485431	.	41	9	138086	1.2986	0.097036	0.527326	CD68	ENSG00000129226
chr2	68870720	68885379	.	12	4	138086	1.2946	0.097734	0.529077	PROKR1	ENSG00000169618
chr6	12717036	13290716	.	423	55	138086	1.2936	0.0979	0.529519	PHACTR1	ENSG00000112137
chr3	52255096	52265206	.	199	29	138086	1.2916	0.098252	0.529611		ENSG00000173366
chr11	71791376	71821828	.	290	27	138086	1.293	0.09801	0.529611	LRTOMT	ENSG00000184154
chr10	49363715	49482913	.	37	7	138086	1.2909	0.098373	0.529949	FRMPD2	ENSG00000170324
chr10	6186896	6296607	.	470	79	138086	1.2891	0.098677	0.530141	PFKFB3	ENSG00000170525
chr14	76044959	76129507	.	163	40	138086	1.2864	0.099156	0.531283	FLVCR2	ENSG00000119686
chr1	209788214	209825811	.	155	33	138086	1.2839	0.099581	0.532397	LAMB3	ENSG00000196878
chr6	136172833	136516712	.	2	1	138086	1.2803	0.10021	0.533444	PDE7B	ENSG00000171408
chr12	3186520	3395730	.	1180	128	138086	1.2805	0.10019	0.533444	TSPAN9	ENSG00000011105
chr11	71796940	71814433	.	206	19	138086	1.2787	0.1005	0.533889	LAMTOR1	ENSG00000149357
chr1	90098630	90185092	.	210	29	138086	1.2738	0.10136	0.534937	LRRC8C	ENSG00000171488
chr1	6650783	6674667	.	109	21	138086	1.2698	0.10208	0.535121	KLHL21	ENSG00000162413
chr1	118496486	118727846	.	100	20	138086	1.2721	0.10167	0.535121	SPAG17	ENSG00000155761
chr2	124782863	125672864	.	12	7	138086	1.2708	0.1019	0.535121	CNTNAP5	ENSG00000155052
chr4	73939092	74124515	.	59	15	138086	1.2672	0.10254	0.535121	ANKRD17	ENSG00000132466
chr5	42423878	42721980	.	204	32	138086	1.2725	0.1016	0.535121	GHR	ENSG00000112964
chr6	3269195	3457256	.	945	113	138086	1.2697	0.10209	0.535121	SLC22A23	ENSG00000137266
chr7	91828282	91875414	.	10	3	138086	1.2712	0.10182	0.535121	KRIT1	ENSG00000001631
chr8	104512975	105268322	.	109	31	138086	1.2704	0.10196	0.535121	RIMS2	ENSG00000176406
chr10	95790568	96092580	.	180	32	138086	1.271	0.10186	0.535121	PLCE1	ENSG00000138193
chr2	103353363	103636358	.	22	5	138086	1.2636	0.10318	0.535312	TMEM182	ENSG00000170417
chr4	146678778	146859787	.	110	29	138086	1.2632	0.10326	0.535312	ZNF827	ENSG00000151612
chr17	42112002	42144987	.	130	24	138086	1.2659	0.10277	0.535312	LSM¬†12.00	ENSG00000161654
chr18	7566779	8406859	.	248	62	138086	1.2651	0.10291	0.535312	PTPRM	ENSG00000173482
chr11	73019333	73080136	.	456	62	138086	1.2606	0.10372	0.535315	ARHGEF17	ENSG00000110237
chr17	62224586	62340661	.	172	29	138086	1.2596	0.1039	0.535315	TEX2	ENSG00000136478
chr2	88856258	88927094	.	107	18	138086	1.2568	0.10441	0.535976	EIF2AK3	ENSG00000172071
chr5	134094460	134166828	.	111	31	138086	1.2568	0.10441	0.535976	DDX46	ENSG00000145833
chr6	118228688	118638839	.	10	7	138086	1.2566	0.10444	0.535976	SLC35F1	ENSG00000196376
chr7	100797677	100804558	.	156	44	138086	1.2578	0.10423	0.535976	AP1S1	ENSG00000106367
chr12	131438451	131626014	.	1183	123	138086	1.2576	0.10427	0.535976	GPR133	ENSG00000111452
chr16	12070594	12668146	.	606	70	138086	1.2575	0.10429	0.535976	SNX29	ENSG00000048471
chr22	20004536	20053449	.	153	29	138086	1.2569	0.10439	0.535976	TANGO2	ENSG00000183597
chr1	151682908	151702070	.	7	3	138086	1.2515	0.10538	0.538029		ENSG00000240510
chr15	100511793	100882210	.	776	85	138086	1.2508	0.10551	0.538255	ADAMTS17	ENSG00000140470
chr14	74353319	74399214	.	211	39	138086	1.2481	0.10599	0.539682	ZNF410	ENSG00000119725
chr2	48010220	48037240	.	185	39	138086	1.2477	0.10607	0.539798	MSH6	ENSG00000116062
chr11	57105948	57138073	.	86	21	138086	1.2468	0.10623	0.540137	P2RX3	ENSG00000109991
chr14	24898491	24911040	.	136	30	138086	1.2465	0.10628	0.540137	KHNYN	ENSG00000100441
chr1	11333262	11355221	.	35	9	138086	1.2452	0.10652	0.540263	UBIAD1	ENSG00000120942
chr1	245912643	246670614	.	347	77	138086	1.2447	0.10661	0.540263	SMYD3	ENSG00000185420
chr7	153584181	154685995	.	1322	170	138086	1.2459	0.1064	0.540263	DPP6	ENSG00000130226
chr14	96968709	97033448	.	37	5	138086	1.2448	0.10661	0.540263	PAPOLA	ENSG00000090060
chr15	25578874	25684203	.	20	6	138086	1.2407	0.10736	0.542264	UBE3A	ENSG00000114062
chr1	6845383	7829766	.	311	69	138086	1.2394	0.1076	0.54303	CAMTA1	ENSG00000171735
chr9	116059372	116065551	.	22	6	138086	1.238	0.10786	0.54303	RNF183	ENSG00000165188
chr2	103035148	103069025	.	77	19	138086	1.2356	0.1083	0.543297	IL18RAP	ENSG00000115607
chr20	33590206	33680674	.	34	6	138086	1.2351	0.1084	0.543297	TRPC4AP	ENSG00000100991
chr1	27019726	27108595	.	65	10	138086	1.2334	0.10872	0.543479	ARID1A	ENSG00000117713
chr5	76986990	77164604	.	91	23	138086	1.233	0.10879	0.543479	TBCA	ENSG00000171530
chr9	112542588	112934792	.	17	9	138086	1.234	0.10861	0.543479	PALM2-AKAP2	ENSG00000157654
chr9	132934856	132999583	.	367	76	138086	1.2335	0.1087	0.543479	NCS1	ENSG00000107130
chr2	75273589	75426826	.	117	23	138086	1.2317	0.10903	0.543996	TACR1	ENSG00000115353
chr18	13218785	13652754	.	1162	153	138086	1.2305	0.10925	0.544136	LDLRAD4	ENSG00000168675
chr21	33784688	33887707	.	183	39	138086	1.2308	0.1092	0.544136	EVA1C	ENSG00000166979
chr5	10971951	11904155	.	143	42	138086	1.2272	0.10987	0.544667	CTNND2	ENSG00000169862
chr8	12940869	13372396	.	291	41	138086	1.2265	0.11001	0.544667	DLC1	ENSG00000164741
chr10	52065345	52383743	.	373	33	138086	1.2268	0.10996	0.544667	SGMS1	ENSG00000198964
chr11	113668595	113746292	.	104	30	138086	1.2272	0.10988	0.544667	USP28	ENSG00000048028
chr14	55738020	55820327	.	42	4	138086	1.2269	0.10993	0.544667	FBXO34	ENSG00000178974
chr19	30863318	31048966	.	11	6	138086	1.2271	0.1099	0.544667	ZNF536	ENSG00000198597
chr9	110247132	110252047	.	168	20	138086	1.2257	0.11016	0.544876	KLF4	ENSG00000136826
chr5	45255051	45696600	.	49	9	138086	1.2212	0.111	0.545434	HCN1	ENSG00000164588
chr5	133307605	133340824	.	109	18	138086	1.2202	0.11119	0.545434	VDAC1	ENSG00000213585
chr9	34613541	34620520	.	308	38	138086	1.2219	0.11088	0.545434	DCTN3	ENSG00000137100
chr9	108006902	108201452	.	105	17	138086	1.2211	0.11102	0.545434	SLC44A1	ENSG00000070214
chr12	21654726	21671342	.	71	10	138086	1.223	0.11067	0.545434	GOLT1B	ENSG00000111711
chr19	59024896	59031589	.	18	6	138086	1.2191	0.11141	0.545434	ZBTB45	ENSG00000119574
chr5	149109860	149234585	.	342	63	138086	1.2167	0.11185	0.546404	PPARGC1B	ENSG00000155846
chr1	8377885	8404227	.	254	31	138086	1.2165	0.1119	0.546458	SLC45A1	ENSG00000162426
chr8	105391651	105479281	.	408	44	138086	1.213	0.11257	0.547276	DPYS	ENSG00000147647
chr2	86247338	86333278	.	435	38	138086	1.2085	0.11344	0.547925	POLR1A	ENSG00000068654
chr2	152655315	152685002	.	50	10	138086	1.2101	0.11313	0.547925	ARL5A	ENSG00000162980
chr16	80631802	80838226	.	42	12	138086	1.2096	0.11322	0.547925	CDYL2	ENSG00000166446
chr7	98625060	98741723	.	27	11	138086	1.2065	0.11381	0.54854	SMURF1	ENSG00000198742
chr10	79550548	79686284	.	97	15	138086	1.2056	0.11398	0.548798	DLG5	ENSG00000151208
chr5	139226363	139422884	.	79	22	138086	1.2051	0.11408	0.548999	NRG2	ENSG00000158458
chr2	100161880	100759037	.	381	36	138086	1.2033	0.11442	0.549513	AFF3	ENSG00000144218
chr4	107842958	108204963	.	26	12	138086	1.2025	0.11459	0.549957	DKK¬†2.00	ENSG00000155011
chr19	13106421	13209610	.	69	14	138086	1.1992	0.11522	0.551809	NFIX	ENSG00000008441
chr1	43849587	43855479	.	38	10	138086	1.1957	0.11591	0.55189	MED8	ENSG00000159479
chr11	46417963	46615595	.	136	24	138086	1.1983	0.1154	0.55189	AMBRA1	ENSG00000110497
chr21	36160097	36421641	.	336	49	138086	1.1989	0.11529	0.55189	RUNX1	ENSG00000159216
chr21	38739878	38889753	.	54	17	138086	1.1986	0.11534	0.55189	DYRK1A	ENSG00000157540
chr5	169291267	169407744	.	37	10	138086	1.1919	0.11665	0.552128	FAM196B	ENSG00000204767
chr5	175875355	175937075	.	438	63	138086	1.1916	0.11671	0.552128	FAF2	ENSG00000113194
chr6	158733519	158932860	.	43	9	138086	1.1948	0.11609	0.552128	TULP4	ENSG00000130338
chr7	139246315	139477577	.	352	64	138086	1.1912	0.11678	0.552128	HIPK2	ENSG00000064393
chr16	11343505	11445619	.	44	9	138086	1.1942	0.1162	0.552128	RMI2	ENSG00000175643
chr17	42474783	42580769	.	51	17	138086	1.1924	0.11656	0.552128	GPATCH8	ENSG00000186566
chr22	39745929	39781593	.	25	7	138086	1.1947	0.1161	0.552128	SYNGR1	ENSG00000100321
chr4	153539783	153601317	.	19	4	138086	1.1869	0.11763	0.552571	TMEM154	ENSG00000170006
chr7	12250866	12282993	.	90	7	138086	1.1871	0.11759	0.552571	TMEM106B	ENSG00000106460
chr10	13685705	14504141	.	400	72	138086	1.1872	0.11758	0.552571	FRMD4A	ENSG00000151474
chr12	54789044	54813244	.	55	10	138086	1.1864	0.11773	0.552571	ITGA5	ENSG00000161638
chr17	41166621	41174435	.	65	8	138086	1.1868	0.11765	0.552571	VAT1	ENSG00000108828
chr20	56964177	57026157	.	87	23	138086	1.1899	0.11705	0.552571	VAPB	ENSG00000124164
chr6	143857981	144152322	.	121	26	138086	1.1855	0.11791	0.552621	PHACTR2	ENSG00000112419
chr1	39456894	39471731	.	30	10	138086	1.1803	0.11894	0.552688	AKIRIN1	ENSG00000174574
chr1	151264272	151300191	.	156	24	138086	1.1808	0.11884	0.552688	PI4KB	ENSG00000143393
chr2	99771460	99811761	.	61	13	138086	1.1784	0.11932	0.552688		ENSG00000273155
chr2	180306708	180726232	.	198	61	138086	1.1786	0.11928	0.552688	ZNF385B	ENSG00000144331
chr6	4706392	4955785	.	272	28	138086	1.1851	0.118	0.552688	CDYL	ENSG00000153046
chr9	134269479	134375584	.	380	46	138086	1.1794	0.11912	0.552688	PRRC2B	ENSG00000130723
chr10	116190871	116444762	.	145	32	138086	1.1822	0.11856	0.552688	ABLIM1	ENSG00000099204
chr12	63037761	63328817	.	364	64	138086	1.1808	0.11884	0.552688	PPM1H	ENSG00000111110
chr17	27398141	27507430	.	192	34	138086	1.1797	0.11907	0.552688	MYO18A	ENSG00000196535
chr18	8609442	8639379	.	17	6	138086	1.1787	0.11925	0.552688	RAB12	ENSG00000206418
chr12	58213709	58240522	.	86	12	138086	1.1758	0.11984	0.552994	CTDSP2	ENSG00000175215
chr7	111366533	111846466	.	182	38	138086	1.173	0.12041	0.553065	DOCK4	ENSG00000128512
chr11	122753235	122830506	.	24	10	138086	1.1733	0.12033	0.553065	C11orf63	ENSG00000109944
chr12	58141509	58146304	.	8	4	138086	1.1734	0.12031	0.553065	CDK4	ENSG00000135446
chr2	231280656	231407898	.	827	110	138086	1.171	0.12081	0.553483	SP100	ENSG00000067066
chr3	85008131	86123579	.	35	15	138086	1.1717	0.12065	0.553483	CADM2	ENSG00000175161
chr9	127243514	127269709	.	78	19	138086	1.1688	0.12123	0.553863	NR5A1	ENSG00000136931
chr3	6902801	7783220	.	49	23	138086	1.1665	0.12171	0.555249	GRM7	ENSG00000196277
chr17	55333211	55762046	.	222	57	138086	1.1663	0.12175	0.555297	MSI2	ENSG00000153944
chr3	185361526	185542844	.	114	28	138086	1.164	0.12221	0.555781	IGF2BP2	ENSG00000073792
chr8	133584200	133687863	.	14	5	138086	1.1635	0.12232	0.556013	LRRC6	ENSG00000129295
chr4	110481360	110609882	.	437	75	138086	1.1594	0.12315	0.556878	CCDC109B	ENSG00000005059
chr1	19923472	19984549	.	322	30	138086	1.1586	0.12332	0.557026	MINOS1-NBL1	ENSG00000270136
chr19	7447719	7537363	.	149	18	138086	1.1583	0.12337	0.557026		ENSG00000268861
chr11	57067115	57092401	.	98	21	138086	1.1565	0.12373	0.557413	TNKS1BP1	ENSG00000149115
chr2	121549984	121750229	.	136	29	138086	1.1546	0.12412	0.557665	GLI2	ENSG00000074047
chr3	141876368	141944449	.	212	38	138086	1.1503	0.12502	0.559302	GK5	ENSG00000175066
chr4	48499377	48782316	.	310	20	138086	1.147	0.1257	0.559507	FRYL	ENSG00000075539
chr9	140513414	140730579	.	453	31	138086	1.1447	0.12616	0.560277	EHMT1	ENSG00000181090
chr4	15779900	15854853	.	22	7	138086	1.143	0.12652	0.560906	CD38	ENSG00000004468
chr17	54911459	54946928	.	57	10	138086	1.1426	0.1266	0.561129	DGKE	ENSG00000153933
chr10	99344130	99433667	.	50	9	138086	1.1405	0.12704	0.561585		ENSG00000249967
chr7	99156028	99174076	.	41	13	138086	1.1383	0.12749	0.56208	ZNF655	ENSG00000197343
chr1	43824625	43828874	.	162	35	138086	1.1372	0.12773	0.562392	CDC20	ENSG00000117399
chr10	88695296	88717620	.	179	38	138086	1.1339	0.12842	0.564156	MMRN2	ENSG00000173269
chr12	95611521	95696566	.	173	31	138086	1.1328	0.12865	0.564509	VEZT	ENSG00000028203
chr7	35242041	35293758	.	19	4	138086	1.1313	0.12896	0.565343	TBX20	ENSG00000164532
chr22	45680862	45691755	.	107	23	138086	1.1267	0.12993	0.566915	UPK3A	ENSG00000100373
chr1	19923470	19956315	.	328	31	138086	1.1252	0.13025	0.567435	MINOS1	ENSG00000173436
chr13	24553838	24895169	.	62	15	138086	1.1245	0.1304	0.567608		ENSG00000273167
chr14	73741814	73925323	.	176	31	138086	1.1231	0.13069	0.568041	NUMB	ENSG00000133961
chr1	161154097	161168846	.	119	11	138086	1.1221	0.13091	0.568591	ADAMTS4	ENSG00000158859
chr1	161952981	161993644	.	134	16	138086	1.1217	0.13099	0.568591	OLFML2B	ENSG00000162745
chr2	6980700	7005950	.	4	2	138086	1.1196	0.13145	0.568591	CMPK2	ENSG00000134326
chr3	46919235	46945285	.	343	32	138086	1.1218	0.13097	0.568591	PTH1R	ENSG00000160801
chr11	66112842	66115163	.	46	10	138086	1.1208	0.13119	0.568591	B3GNT1	ENSG00000174684
chr14	60558628	60635851	.	177	19	138086	1.1217	0.131	0.568591	PCNXL4	ENSG00000126773
chr17	57697049	57774317	.	131	26	138086	1.1201	0.13134	0.568591	CLTC	ENSG00000141367
chr3	24158650	24536313	.	81	13	138086	1.1183	0.13173	0.56928	THRB	ENSG00000151090
chr2	169779447	169887832	.	46	6	138086	1.1176	0.13186	0.569405	ABCB11	ENSG00000073734
chr8	13947372	15095848	.	20	12	138086	1.1173	0.13194	0.569405	SGCZ	ENSG00000185053
chr2	109745803	110262209	.	527	62	138086	1.1147	0.13248	0.570427	SH3RF3	ENSG00000172985
chr9	111629796	111696396	.	49	13	138086	1.1147	0.13248	0.570427	IKBKAP	ENSG00000070061
chr11	73111531	73309234	.	104	15	138086	1.1151	0.13241	0.570427	FAM168A	ENSG00000054965
chr12	53817638	53825318	.	52	10	138086	1.1135	0.13274	0.570753	AMHR2	ENSG00000135409
chr16	57462080	57481440	.	48	14	138086	1.1127	0.13293	0.570753	CIAPIN1	ENSG00000005194
chr19	44978644	45004575	.	43	13	138086	1.1123	0.133	0.570753	ZNF180	ENSG00000167384
chr17	80416060	80448413	.	307	36	138086	1.1115	0.13317	0.570793	NARF	ENSG00000141562
chr2	153191750	153506348	.	260	40	138086	1.1105	0.13339	0.571128	FMNL2	ENSG00000157827
chr7	100271153	100276797	.	446	74	138086	1.1102	0.13345	0.571128	GNB2	ENSG00000172354
chr2	27477439	27486127	.	188	27	138086	1.1084	0.13385	0.571365	SLC30A3	ENSG00000115194
chr1	155882833	155904190	.	269	31	138086	1.1069	0.13417	0.571396	KIAA0907	ENSG00000132680
chr1	204797781	204991950	.	667	60	138086	1.1066	0.13423	0.571396	NFASC	ENSG00000163531
chr6	161768451	163148803	.	11	6	138086	1.1058	0.1344	0.571646	PARK2	ENSG00000185345
chr1	153965160	154127592	.	204	42	138086	1.1028	0.13506	0.572762	NUP210L	ENSG00000143552
chr12	116391676	116715143	.	497	99	138086	1.101	0.13544	0.573008	MED13L	ENSG00000123066
chr22	45586218	45636650	.	224	27	138086	1.1003	0.1356	0.573129	KIAA0930	ENSG00000100364
chr10	74127084	74385949	.	63	5	138086	1.0995	0.13578	0.573506	MICU1	ENSG00000107745
chr11	8040790	8127659	.	199	41	138086	1.0989	0.1359	0.573885	TUB	ENSG00000166402
chr10	12938624	13141652	.	64	26	138086	1.0956	0.13664	0.574693	CCDC3	ENSG00000151468
chr11	126173646	126215644	.	64	17	138086	1.0913	0.13756	0.576176	DCPS	ENSG00000110063
chr2	85360532	85537511	.	332	59	138086	1.0883	0.13822	0.576653	TCF7L1	ENSG00000152284
chr10	120435922	120514758	.	92	23	138086	1.0883	0.13823	0.576653	CACUL1	ENSG00000151893
chr2	49189295	49381676	.	17	5	138086	1.0859	0.13876	0.577721	FSHR	ENSG00000170820
chr20	40701391	41818610	.	207	47	138086	1.0858	0.13878	0.577721	PTPRT	ENSG00000196090
chr10	126307860	126432838	.	312	38	138086	1.0842	0.13913	0.578023	FAM53B	ENSG00000189319
chr15	51739907	51915030	.	59	11	138086	1.0845	0.13908	0.578023	DMXL2	ENSG00000104093
chr22	18074901	18111584	.	184	33	138086	1.0833	0.13934	0.578096	ATP6V1E1	ENSG00000131100
chr8	54628116	54756118	.	210	34	138086	1.0821	0.1396	0.578781	ATP6V1H	ENSG00000047249
chr11	58938902	58976060	.	37	11	138086	1.0807	0.13992	0.579059	DTX4	ENSG00000110042
chr2	69240309	69476459	.	46	14	138086	1.0805	0.13997	0.579139	ANTXR1	ENSG00000169604
chr20	53092135	53267710	.	17	6	138086	1.0802	0.14003	0.57926	DOK5	ENSG00000101134
chr11	103777913	104035107	.	25	9	138086	1.0792	0.14026	0.579773	PDGFD	ENSG00000170962
chr3	52288436	52312659	.	182	25	138086	1.073	0.14164	0.58168	WDR82	ENSG00000164091
chr10	29746266	30024733	.	174	43	138086	1.0727	0.14169	0.58168	SVIL	ENSG00000197321
chr11	8413417	8615775	.	446	69	138086	1.073	0.14163	0.58168	STK33	ENSG00000130413
chr3	55542335	56502391	.	74	31	138086	1.069	0.14254	0.582613	ERC2	ENSG00000187672
chr11	13299344	13408813	.	100	25	138086	1.0685	0.14266	0.58265	ARNTL	ENSG00000133794
chr13	75858800	76056250	.	40	17	138086	1.0681	0.14273	0.58265	TBC1D4	ENSG00000136111
chr5	138852107	138852506	.	12	4	138086	1.0659	0.14322	0.583279		ENSG00000269071
chr17	40962151	40976305	.	51	7	138086	1.0652	0.14339	0.583338	BECN1	ENSG00000126581
chr8	125551343	125580751	.	104	27	138086	1.0641	0.14363	0.583433	NDUFB9	ENSG00000147684
chr3	39183345	39196053	.	64	15	138086	1.0594	0.14471	0.584889	CSRNP1	ENSG00000144655
chr7	18126571	19042039	.	217	61	138086	1.0558	0.14553	0.586068	HDAC9	ENSG00000048052
chr2	95752951	95787745	.	94	14	138086	1.0524	0.1463	0.588038	MRPS5	ENSG00000144029
chr2	98372802	98612354	.	344	34	138086	1.0517	0.14647	0.58816	TMEM131	ENSG00000075568
chr15	47476297	48066420	.	84	25	138086	1.0516	0.1465	0.58816	SEMA6D	ENSG00000137872
chr12	112856712	112947717	.	200	28	138086	1.0466	0.14764	0.589478	PTPN11	ENSG00000179295
chr17	77071026	77082778	.	198	43	138086	1.0452	0.14796	0.589931	ENGASE	ENSG00000167280
chr18	9136774	9285983	.	234	44	138086	1.0429	0.1485	0.590665	ANKRD12	ENSG00000101745
chr3	128997682	129025029	.	61	12	138086	1.042	0.14871	0.590838	HMCES	ENSG00000183624
chr6	33218048	33239671	.	208	34	138086	1.0407	0.14901	0.591118	VPS52	ENSG00000223501
chr11	33762484	33796089	.	59	12	138086	1.041	0.14894	0.591118	FBXO3	ENSG00000110429
chr9	79226292	79521003	.	110	25	138086	1.0396	0.14927	0.591154	PRUNE2	ENSG00000106772
chr6	107473760	107780768	.	21	8	138086	1.0372	0.14982	0.591424	PDSS2	ENSG00000164494
chr13	95672082	95953700	.	385	67	138086	1.0371	0.14984	0.591424	ABCC4	ENSG00000125257
chr15	99676527	99791428	.	291	52	138086	1.0379	0.14967	0.591424	TTC23	ENSG00000103852
chr2	233743395	233877982	.	484	64	138086	1.0326	0.1509	0.593001	NGEF	ENSG00000066248
chr10	10840359	11378674	.	120	20	138086	1.0328	0.15085	0.593001	CELF2	ENSG00000048740
chr12	19282685	19529334	.	92	17	138086	1.032	0.15104	0.593163	PLEKHA5	ENSG00000052126
chr15	32933876	32989299	.	27	11	138086	1.0314	0.15117	0.593197	SCG5	ENSG00000166922
chr8	126036501	126104082	.	33	5	138086	1.031	0.15127	0.593466	KIAA0196	ENSG00000164961
chr1	15573767	15724622	.	621	70	138086	1.0303	0.15144	0.593639	FHAD1	ENSG00000142621
chr2	99757947	99939196	.	99	21	138086	1.03	0.15151	0.593666	C2orf15	ENSG00000241962
chr13	43787653	44361044	.	48	19	138086	1.03	0.1515	0.593666	ENOX1	ENSG00000120658
chr14	99635623	99737861	.	5	3	138086	1.0298	0.15155	0.593699	BCL11B	ENSG00000127152
chr4	123844228	124240605	.	102	14	138086	1.0281	0.15196	0.594935	SPATA5	ENSG00000145375
chr3	145787226	145878954	.	233	41	138086	1.0268	0.15226	0.595615	PLOD2	ENSG00000152952
chr4	152330397	152584784	.	17	4	138086	1.0269	0.15224	0.595615	FAM160A1	ENSG00000164142
chr6	158402918	158520208	.	191	43	138086	1.025	0.15268	0.595976	SYNJ2	ENSG00000078269
chr1	31882411	31907527	.	37	8	138086	1.0244	0.15282	0.596074	SERINC2	ENSG00000168528
chr5	139624623	139682706	.	53	10	138086	1.0246	0.15278	0.596074	PFDN1	ENSG00000113068
chr6	12012570	12165232	.	411	49	138086	1.0222	0.15334	0.596414	HIVEP1	ENSG00000095951
chr6	33239786	33244287	.	196	32	138086	1.0224	0.15329	0.596414	RPS18	ENSG00000231500
chr20	34359904	34538303	.	106	16	138086	1.021	0.15364	0.596958	PHF20	ENSG00000025293
chr2	102013865	102091165	.	105	30	138086	1.0195	0.15397	0.597424	RFX8	ENSG00000196460
chr4	113739264	114304896	.	115	35	138086	1.0152	0.155	0.597994	ANK2	ENSG00000145362
chr10	98353068	98480271	.	109	26	138086	1.0147	0.15511	0.597994	PIK3AP1	ENSG00000155629
chr11	47290926	47351582	.	97	17	138086	1.0156	0.15491	0.597994	MADD	ENSG00000110514
chr11	67922329	67981295	.	104	19	138086	1.0163	0.15474	0.597994	SUV420H1	ENSG00000110066
chr17	72744790	72765492	.	100	18	138086	1.0149	0.15508	0.597994	SLC9A3R1	ENSG00000109062
chr18	47087068	47125552	.	63	13	138086	1.0158	0.15486	0.597994	LIPG	ENSG00000101670
chr4	6027925	6202318	.	307	69	138086	1.0122	0.15573	0.598022	JAKMIP1	ENSG00000152969
chr6	46188472	46459709	.	45	8	138086	1.0124	0.15568	0.598022	RCAN2	ENSG00000172348
chr16	1876941	1890208	.	76	9	138086	1.0129	0.15557	0.598022	FAHD1	ENSG00000180185
chr9	23690101	23826335	.	97	24	138086	1.0112	0.15596	0.598335	ELAVL2	ENSG00000107105
chr7	132937828	133750512	.	120	12	138086	1.0097	0.15632	0.598703	EXOC4	ENSG00000131558
chr11	71713909	71791739	.	171	19	138086	1.0089	0.15652	0.599104	NUMA1	ENSG00000137497
chr2	23608087	23931476	.	180	41	138086	1.0066	0.15707	0.599415	KLHL29	ENSG00000119771
chr5	864237	892939	.	840	99	138086	1.0071	0.15695	0.599415	BRD9	ENSG00000028310
chr5	118788137	118878028	.	105	19	138086	1.0073	0.15689	0.599415	HSD17B4	ENSG00000133835
chr6	76001574	76203454	.	10	3	138086	1.0069	0.157	0.599415	FILIP1	ENSG00000118407
chr10	32556678	32667726	.	282	30	138086	1.0069	0.15698	0.599415	EPC1	ENSG00000120616
chr6	33387846	33425318	.	191	32	138086	1.0037	0.15777	0.599946	SYNGAP1	ENSG00000197283
chr11	115039955	115375283	.	141	35	138086	1.0036	0.15778	0.599946	CADM1	ENSG00000182985
chr12	19556999	19675173	.	73	18	138086	1.0026	0.15803	0.600011	AEBP2	ENSG00000139154
chr16	1578688	1605581	.	106	15	138086	1.0013	0.15834	0.600704	TMEM204	ENSG00000131634
chr6	119498373	119670926	.	23	10	138086	1.0009	0.15844	0.600963	MAN1A1	ENSG00000111885
chr7	2767745	2883958	.	295	41	138086	0.99835	0.15906	0.601862	GNA12	ENSG00000146535
chr22	40139048	40289794	.	8	4	138086	0.99923	0.15884	0.601862	ENTHD1	ENSG00000176177
chr6	2622146	2634837	.	82	17	138086	0.99716	0.15934	0.602196	C6orf195	ENSG00000164385
chr4	148999912	149365850	.	110	21	138086	0.9939	0.16014	0.602887	NR3C2	ENSG00000151623
chr7	100805789	100808874	.	541	66	138086	0.99363	0.1602	0.602887	VGF	ENSG00000128564
chr18	6729716	6915715	.	261	53	138086	0.99327	0.16029	0.602887	ARHGAP28	ENSG00000088756
chr22	40806284	41032695	.	103	16	138086	0.99321	0.1603	0.602887	MKL1	ENSG00000196588
chr3	124944404	125094198	.	454	90	138086	0.98985	0.16112	0.604154	ZNF148	ENSG00000163848
chr3	150643949	150690786	.	21	8	138086	0.98948	0.16121	0.604154	CLRN1	ENSG00000163646
chr1	234527058	234614849	.	214	43	138086	0.98752	0.16169	0.604937	TARBP1	ENSG00000059588
chr12	79257772	79845788	.	18	6	138086	0.98714	0.16179	0.604937	SYT1	ENSG00000067715
chr2	160175489	160473203	.	184	32	138086	0.98625	0.16201	0.60525	BAZ2B	ENSG00000123636
chr9	32972603	33001639	.	296	61	138086	0.98472	0.16238	0.60566	APTX	ENSG00000137074
chr20	20373410	20693131	.	18	6	138086	0.98375	0.16262	0.60566	RALGAPA2	ENSG00000188559
chr17	16345327	16395467	.	84	16	138086	0.98007	0.16353	0.606713	FAM211A	ENSG00000181350
chr6	30585485	30594172	.	9	4	138086	0.97706	0.16427	0.607665	MRPS18B	ENSG00000204568
chr12	66217910	66360075	.	29	9	138086	0.97769	0.16411	0.607665	HMGA2	ENSG00000149948
chr6	69345258	70099403	.	40	14	138086	0.97297	0.16529	0.609902	BAI3	ENSG00000135298
chr16	50731049	50766988	.	78	18	138086	0.97279	0.16533	0.609902	NOD2	ENSG00000167207
chr3	113465865	113530903	.	7	1	138086	0.97195	0.16554	0.610216	ATP6V1A	ENSG00000114573
chr1	228395830	228566575	.	620	52	138086	0.97152	0.16565	0.610383	OBSCN	ENSG00000154358
chr12	10183275	10218626	.	97	16	138086	0.96946	0.16616	0.611426	CLEC9A	ENSG00000197992
chr3	178866310	178957881	.	235	38	138086	0.96778	0.16658	0.612135	PIK3CA	ENSG00000121879
chr14	59655397	59838123	.	75	16	138086	0.96586	0.16706	0.613402	DAAM1	ENSG00000100592
chr1	2004900	2116829	.	431	54	138086	0.95859	0.16888	0.615658	PRKCZ	ENSG00000067606
chr6	114376749	114664209	.	20	6	138086	0.95868	0.16886	0.615658	HS3ST5	ENSG00000249853
chr9	19507449	19786926	.	29	8	138086	0.95849	0.16891	0.615658	SLC24A2	ENSG00000155886
chr3	111393522	111565294	.	78	14	138086	0.95729	0.16921	0.615797	PLCXD2	ENSG00000240891
chr11	3876931	4114440	.	220	32	138086	0.95799	0.16903	0.615797	STIM1	ENSG00000167323
chr11	114392436	114430580	.	51	11	138086	0.95702	0.16928	0.615797	NXPE1	ENSG00000095110
chr5	141689991	141704605	.	48	13	138086	0.95492	0.16981	0.616535	SPRY4	ENSG00000187678
chr5	131593363	131609147	.	42	9	138086	0.95271	0.17037	0.617129	PDLIM4	ENSG00000131435
chr6	35541361	35696360	.	176	37	138086	0.95157	0.17066	0.617129	FKBP5	ENSG00000096060
chr10	72972326	73062621	.	490	73	138086	0.95046	0.17094	0.617129	UNC5B	ENSG00000107731
chr9	20341662	20622542	.	39	10	138086	0.94998	0.17106	0.617207	MLLT3	ENSG00000171843
chr9	133884468	133968446	.	424	86	138086	0.94771	0.17164	0.617789	LAMC3	ENSG00000050555
chr10	35894337	35897863	.	17	6	138086	0.94796	0.17157	0.617789	GJD4	ENSG00000177291
chr11	12696137	12966030	.	150	28	138086	0.94671	0.17189	0.617837	TEAD1	ENSG00000187079
chr16	12995476	13334270	.	37	12	138086	0.94575	0.17214	0.618286	SHISA9	ENSG00000237515
chr7	42000547	42276658	.	233	50	138086	0.9446	0.17243	0.618318	GLI3	ENSG00000106571
chr3	36868310	36986548	.	118	36	138086	0.94402	0.17258	0.618431	TRANK1	ENSG00000168016
chr7	40174575	40900362	.	28	8	138086	0.94374	0.17265	0.618483	SUGCT	ENSG00000175600
chr20	37101458	37207504	.	26	6	138086	0.94368	0.17267	0.618483	RALGAPB	ENSG00000170471
chr1	155916641	155959864	.	155	21	138086	0.94225	0.17303	0.618547	ARHGEF2	ENSG00000116584
chr19	10527448	10580307	.	129	23	138086	0.94166	0.17318	0.618547	PDE4A	ENSG00000065989
chr11	46878418	46940173	.	277	30	138086	0.93869	0.17394	0.620087	LRP4	ENSG00000134569
chr13	98794815	99107430	.	828	104	138086	0.93604	0.17463	0.620567	FARP1	ENSG00000152767
chr6	110712973	110736765	.	18	5	138086	0.93399	0.17515	0.620879	DDO	ENSG00000203797
chr7	11409983	11871824	.	126	35	138086	0.93135	0.17584	0.621794	THSD7A	ENSG00000005108
chr11	30406039	30607828	.	50	20	138086	0.93128	0.17585	0.621794	MPPED2	ENSG00000066382
chr7	132469628	132766842	.	12	6	138086	0.92981	0.17623	0.622134	CHCHD3	ENSG00000106554
chr1	151132223	151138424	.	53	10	138086	0.92967	0.17627	0.622159	LYSMD1	ENSG00000163155
chr12	12627143	12715317	.	46	10	138086	0.92893	0.17646	0.622247	DUSP16	ENSG00000111266
chr14	31869484	31926613	.	115	22	138086	0.92829	0.17663	0.622264		ENSG00000203546
chr2	30454396	30546596	.	112	19	138086	0.92621	0.17717	0.622689	LBH	ENSG00000213626
chr3	67410883	67705038	.	68	8	138086	0.92365	0.17783	0.622884	SUCLG2	ENSG00000172340
chr8	130851838	131028918	.	153	32	138086	0.92321	0.17795	0.623189	FAM49B	ENSG00000153310
chr2	118673053	118771709	.	92	16	138086	0.92174	0.17833	0.624056	CCDC93	ENSG00000125633
chr5	1050490	1112150	.	1544	151	138086	0.91906	0.17903	0.625045	SLC12A7	ENSG00000113504
chr14	105391152	105404127	.	205	29	138086	0.91905	0.17904	0.625045	PLD4	ENSG00000166428
chr1	201592012	201796097	.	396	61	138086	0.91285	0.18066	0.628129	NAV1	ENSG00000134369
chr19	16688556	16770926	.	37	5	138086	0.91093	0.18117	0.628419		ENSG00000268790
chr1	101337927	101361554	.	21	5	138086	0.90996	0.18142	0.6288	EXTL2	ENSG00000162694
chr3	69134094	69155217	.	10	3	138086	0.90786	0.18198	0.629698	ARL6IP5	ENSG00000144746
chr1	153519804	153521848	.	73	14	138086	0.90668	0.18229	0.629709	S100A3	ENSG00000188015
chr16	69333584	69356603	.	17	7	138086	0.90406	0.18298	0.630383		ENSG00000260914
chr5	14704912	14871887	.	404	49	138086	0.9027	0.18334	0.630966	ANKH	ENSG00000154122
chr6	33738978	33756913	.	815	100	138086	0.90213	0.18349	0.631252	LEMD2	ENSG00000161904
chr22	43924623	44208185	.	125	31	138086	0.90153	0.18365	0.631398	EFCAB6	ENSG00000186976
chr4	185676748	185747972	.	343	44	138086	0.90092	0.18382	0.631546	ACSL1	ENSG00000151726
chr19	39369194	39390502	.	149	20	138086	0.89912	0.18429	0.632094	SIRT2	ENSG00000068903
chr20	13976014	16033842	.	169	56	138086	0.89853	0.18445	0.632094	MACROD2	ENSG00000172264
chr2	227700651	227863931	.	89	8	138086	0.89607	0.18511	0.632782	RHBDD1	ENSG00000144468
chr10	320129	735608	.	580	68	138086	0.8934	0.18582	0.633294	DIP2C	ENSG00000151240
chr6	168399771	168445769	.	186	36	138086	0.89293	0.18595	0.633325	KIF25	ENSG00000125337
chr2	26149464	26205618	.	550	55	138086	0.88996	0.18674	0.634628	KIF3C	ENSG00000084731
chr6	17759413	17987854	.	250	45	138086	0.88937	0.1869	0.634955	KIF13A	ENSG00000137177
chr2	99953815	100017789	.	245	28	138086	0.88895	0.18701	0.635075	EIF5B	ENSG00000158417
chr6	24171983	24358280	.	69	23	138086	0.88884	0.18704	0.635075	DCDC2	ENSG00000146038
chr17	73870241	73874656	.	44	10	138086	0.88873	0.18707	0.635075	TRIM47	ENSG00000132481
chr12	117579792	117628336	.	104	34	138086	0.88727	0.18747	0.635632	FBXO21	ENSG00000135108
chr12	88890358	88974628	.	15	2	138086	0.88698	0.18755	0.635788	KITLG	ENSG00000049130
chr9	91620685	91793682	.	13	5	138086	0.88615	0.18777	0.635882	SHC3	ENSG00000148082
chr20	1246959	1289972	.	17	8	138086	0.88557	0.18793	0.636263	SNPH	ENSG00000101298
chr3	13357734	13461809	.	487	68	138086	0.88312	0.18859	0.636909	NUP210	ENSG00000132182
chr2	10580093	10588630	.	134	40	138086	0.87544	0.19067	0.637773	ODC1	ENSG00000115758
chr2	152689281	152955989	.	44	9	138086	0.87988	0.18946	0.637773	CACNB4	ENSG00000182389
chr2	228336867	228425930	.	140	24	138086	0.87811	0.18994	0.637773	AGFG1	ENSG00000173744
chr7	6414153	6443608	.	381	49	138086	0.87642	0.1904	0.637773	RAC1	ENSG00000136238
chr7	102453676	102715290	.	219	35	138086	0.8764	0.19041	0.637773	FBXL13	ENSG00000161040
chr9	117164359	117267730	.	218	26	138086	0.87945	0.18958	0.637773	DFNB31	ENSG00000095397
chr9	117904096	118164923	.	36	13	138086	0.87886	0.18974	0.637773	2025-12-01	ENSG00000173077
chr9	125883909	126030855	.	128	36	138086	0.87713	0.19021	0.637773	STRBP	ENSG00000165209
chr14	72399155	73033237	.	395	60	138086	0.87875	0.18977	0.637773	RGS6	ENSG00000182732
chr15	85427884	85489027	.	116	43	138086	0.87834	0.18988	0.637773	SLC28A1	ENSG00000156222
chr17	40610861	40674629	.	26	7	138086	0.8754	0.19068	0.637773	ATP6V0A1	ENSG00000033627
chr20	4201277	4229721	.	9	4	138086	0.87497	0.19079	0.637781	ADRA1D	ENSG00000171873
chr19	34745441	34846491	.	16	3	138086	0.87475	0.19086	0.63783	KIAA0355	ENSG00000166398
chr9	36136532	36163910	.	206	45	138086	0.87421	0.191	0.637851	GLIPR2	ENSG00000122694
chr8	31496901	32625477	.	53	21	138086	0.8739	0.19109	0.63792	NRG1	ENSG00000157168
chr5	7869216	7901237	.	320	55	138086	0.87144	0.19176	0.638838	MTRR	ENSG00000124275
chr12	94542498	94701451	.	195	67	138086	0.87141	0.19177	0.638838	PLXNC1	ENSG00000136040
chr2	46769866	46810260	.	29	11	138086	0.87074	0.19195	0.638907	RHOQ	ENSG00000119729
chr14	50359809	50363772	.	200	41	138086	0.86866	0.19252	0.640093	ARF6	ENSG00000165527
chr11	72287184	72385497	.	547	70	138086	0.8675	0.19283	0.64032	PDE2A	ENSG00000186642
chr5	54720681	54830878	.	204	12	138086	0.86496	0.19353	0.641481	PPAP2A	ENSG00000067113
chr7	157331749	158380480	.	124	32	138086	0.8649	0.19355	0.641481	PTPRN2	ENSG00000155093
chr11	107461816	107537505	.	99	23	138086	0.86392	0.19382	0.641924	ELMOD1	ENSG00000110675
chr7	150642048	150675403	.	126	24	138086	0.86329	0.19399	0.642023	KCNH2	ENSG00000055118
chr17	17584786	17714767	.	214	33	138086	0.86228	0.19427	0.642174	RAI1	ENSG00000108557
chr3	49895421	49907655	.	101	18	138086	0.86151	0.19448	0.642305	CAMKV	ENSG00000164076
chr1	27730729	27816669	.	57	5	138086	0.85938	0.19507	0.64324	WASF2	ENSG00000158195
chr7	127292233	127732659	.	484	62	138086	0.85631	0.19591	0.644835	SND1	ENSG00000197157
chr5	156693088	156822603	.	99	21	138086	0.85286	0.19687	0.646626	CYFIP2	ENSG00000055163
chr17	61086916	61505060	.	224	34	138086	0.85234	0.19701	0.646762	TANC2	ENSG00000170921
chr15	34650818	34659479	.	131	30	138086	0.84781	0.19827	0.648574	LPCAT4	ENSG00000176454
chr14	74181824	74253961	.	502	74	138086	0.84632	0.19869	0.64961	ELMSAN1	ENSG00000156030
chr15	101459419	101610317	.	837	105	138086	0.84511	0.19902	0.650238	LRRK1	ENSG00000154237
chr3	74311718	74570291	.	22	10	138086	0.84479	0.19911	0.650419	CNTN3	ENSG00000113805
chr1	156737291	156770609	.	112	25	138086	0.84431	0.19925	0.650764	PRCC	ENSG00000143294
chr16	77822426	78014004	.	28	13	138086	0.84405	0.19932	0.6508	VAT1L	ENSG00000171724
chr16	76311175	76593135	.	17	6	138086	0.84366	0.19943	0.651013	CNTNAP4	ENSG00000152910
chr5	149569519	149602351	.	476	94	138086	0.84063	0.20028	0.651227	SLC6A7	ENSG00000011083
chr7	98246608	98259180	.	11	3	138086	0.84063	0.20028	0.651227	NPTX2	ENSG00000106236
chr9	99262394	99382112	.	146	19	138086	0.84082	0.20022	0.651227	CDC14B	ENSG00000081377
chr10	105353783	105615301	.	462	56	138086	0.84149	0.20004	0.651227	SH3PXD2A	ENSG00000107957
chr13	21141207	21265576	.	319	52	138086	0.84112	0.20014	0.651227	IFT88	ENSG00000032742
chr4	96083654	96470357	.	180	37	138086	0.83942	0.20062	0.651738	UNC5C	ENSG00000182168
chr16	48394441	48419361	.	131	11	138086	0.83801	0.20101	0.652556	SIAH1	ENSG00000196470
chr8	41119476	41167016	.	96	27	138086	0.83758	0.20113	0.652753	SFRP1	ENSG00000104332
chr6	109307639	109416022	.	201	38	138086	0.83325	0.20235	0.654267	SESN1	ENSG00000080546
chr11	46354454	46402104	.	570	77	138086	0.83376	0.20221	0.654267	DGKZ	ENSG00000149091
chr13	99445682	99738879	.	290	37	138086	0.83351	0.20228	0.654267	DOCK9	ENSG00000088387
chr1	220960100	220992999	.	130	25	138086	0.83286	0.20246	0.65436	2025-03-01	ENSG00000186205
chr15	45879548	45968512	.	41	10	138086	0.83079	0.20304	0.654637		ENSG00000260170
chr3	148709127	148745455	.	77	28	138086	0.8294	0.20344	0.655255	GYG1	ENSG00000163754
chr9	6720862	7175648	.	266	44	138086	0.82874	0.20363	0.655531	KDM4C	ENSG00000107077
chr5	38258510	38465123	.	117	34	138086	0.82369	0.20506	0.657169	EGFLAM	ENSG00000164318
chr2	179059207	179267618	.	98	23	138086	0.81843	0.20656	0.658809	OSBPL6	ENSG00000079156
chr13	46916134	47012325	.	144	20	138086	0.81447	0.20769	0.659814	KIAA0226L	ENSG00000102445
chr5	166711803	167691162	.	100	36	138086	0.81228	0.20832	0.66048	TENM2	ENSG00000145934
chr7	30067976	30170099	.	153	20	138086	0.81145	0.20855	0.660765	PLEKHA8	ENSG00000106086
chr1	57460450	57889729	.	61	25	138086	0.81032	0.20888	0.660873	DAB1	ENSG00000173406
chr1	87380330	87575681	.	133	29	138086	0.81032	0.20888	0.660873	HS2ST1	ENSG00000153936
chr2	169312371	169631647	.	16	8	138086	0.81089	0.20871	0.660873	CERS6	ENSG00000172292
chr9	5919007	6007787	.	69	12	138086	0.80976	0.20904	0.660873	KIAA2026	ENSG00000183354
chr13	35516423	36246873	.	70	21	138086	0.80797	0.20955	0.661488	NBEA	ENSG00000172915
chr22	48885271	49147744	.	117	27	138086	0.80691	0.20986	0.661799	FAM19A5	ENSG00000219438
chr7	91875547	92030698	.	20	6	138086	0.80329	0.2109	0.662532	ANKIB1	ENSG00000001629
chr15	68588870	68724501	.	47	14	138086	0.80333	0.21089	0.662532	ITGA11	ENSG00000137809
chr12	106457117	106533811	.	378	54	138086	0.80297	0.21099	0.662672	NUAK1	ENSG00000074590
chr8	119201697	119634192	.	31	10	138086	0.79764	0.21254	0.664187	SAMD12	ENSG00000177570
chr9	122257652	122286403	.	8	4	138086	0.79704	0.21271	0.664187		ENSG00000260970
chr5	170288873	170727019	.	189	26	138086	0.79345	0.21376	0.665309	RANBP17	ENSG00000204764
chr19	416582	460996	.	181	26	138086	0.79346	0.21376	0.665309	SHC2	ENSG00000129946
chr2	234959322	234985778	.	17	4	138086	0.79317	0.21384	0.665449	SPP2	ENSG00000072080
chr1	151254787	151264379	.	76	8	138086	0.79218	0.21413	0.666084	ZNF687	ENSG00000143373
chr19	46236508	46267792	.	10	4	138086	0.78997	0.21477	0.667036		ENSG00000237452
chr3	10206548	10285427	.	183	23	138086	0.78703	0.21563	0.667679	IRAK2	ENSG00000134070
chr10	63422718	63526524	.	7	4	138086	0.78683	0.21569	0.667679	C10orf107	ENSG00000183346
chr17	48712137	48769613	.	141	41	138086	0.78583	0.21598	0.668138	ABCC3	ENSG00000108846
chr4	159690289	159829201	.	376	37	138086	0.78315	0.21677	0.669295	FNIP2	ENSG00000052795
chr5	148651433	148721365	.	195	43	138086	0.7803	0.21761	0.670003	AFAP1L1	ENSG00000157510
chr11	6495912	6502709	.	43	9	138086	0.78074	0.21748	0.670003	ARFIP2	ENSG00000132254
chr2	218933977	218955303	.	37	5	138086	0.77927	0.21791	0.670151	RUFY4	ENSG00000188282
chr10	5454513	5500426	.	123	25	138086	0.77774	0.21836	0.670189	NET1	ENSG00000173848
chr11	74551274	74660232	.	272	55	138086	0.77434	0.21937	0.671138	XRRA1	ENSG00000166435
chr1	147400505	147465571	.	133	26	138086	0.77256	0.21989	0.671417	GPR89B	ENSG00000188092
chr10	102222797	102243501	.	23	6	138086	0.77276	0.21983	0.671417	WNT8B	ENSG00000075290
chr15	65385107	65407535	.	11	3	138086	0.77263	0.21987	0.671417	UBAP1L	ENSG00000246922
chr17	38465445	38513895	.	100	17	138086	0.77232	0.21996	0.671417	RARA	ENSG00000131759
chr3	171318194	171528284	.	100	24	138086	0.77159	0.22018	0.671711	PLD1	ENSG00000075651
chr6	56322784	56716714	.	281	33	138086	0.77047	0.22051	0.671749	DST	ENSG00000151914
chr10	104678049	104849978	.	166	32	138086	0.76981	0.22071	0.671749	CNNM2	ENSG00000148842
chr11	34172534	34379555	.	275	35	138086	0.77084	0.2204	0.671749	ABTB2	ENSG00000166016
chr16	71392615	71424341	.	32	9	138086	0.7701	0.22062	0.671749	CALB2	ENSG00000172137
chr12	2162463	2807116	.	820	116	138086	0.76698	0.22155	0.673002	CACNA1C	ENSG00000151067
chr1	161136199	161146882	.	100	19	138086	0.76473	0.22222	0.673843	PPOX	ENSG00000143224
chr17	12569305	12672266	.	77	14	138086	0.76483	0.22219	0.673843	MYOCD	ENSG00000141052
chr1	220141942	220220000	.	141	17	138086	0.7631	0.2227	0.673873	EPRS	ENSG00000136628
chr10	21068901	21463116	.	167	37	138086	0.76366	0.22254	0.673873	NEBL	ENSG00000078114
chr15	59424632	59665099	.	343	50	138086	0.76376	0.2225	0.673873	MYO1E	ENSG00000157483
chr9	37120535	37358146	.	190	44	138086	0.76133	0.22323	0.674658	ZCCHC7	ENSG00000147905
chr6	135604669	135818914	.	69	22	138086	0.76046	0.22349	0.675179	AHI1	ENSG00000135541
chr3	72937223	73026077	.	137	40	138086	0.7555	0.22498	0.676244	GXYLT2	ENSG00000172986
chr5	177027100	177037348	.	211	37	138086	0.75543	0.225	0.676244	B4GALT7	ENSG00000027847
chr17	30593194	30651680	.	66	15	138086	0.7564	0.22471	0.676244	RHBDL3	ENSG00000141314
chr7	117120016	117308719	.	130	27	138086	0.75517	0.22507	0.676286	CFTR	ENSG00000001626
chr5	67511547	67597649	.	399	68	138086	0.75503	0.22511	0.676298	PIK3R1	ENSG00000145675
chr2	232825954	233209060	.	726	64	138086	0.75471	0.22521	0.676336	DIS3L2	ENSG00000144535
chr16	11465871	11617444	.	577	92	138086	0.75328	0.22564	0.677165		ENSG00000188897
chr14	68213236	68283306	.	114	34	138086	0.75308	0.2257	0.677208	ZFYVE26	ENSG00000072121
chr3	1134259	1445901	.	28	9	138086	0.75229	0.22594	0.677551	CNTN6	ENSG00000134115
chr11	69455854	69469242	.	768	72	138086	0.7522	0.22597	0.677551	CCND1	ENSG00000110092
chr5	126203405	126366500	.	35	5	138086	0.74956	0.22676	0.677961	2025-03-03	ENSG00000173926
chr6	111981534	112194655	.	324	33	138086	0.74828	0.22715	0.678105	FYN	ENSG00000010810
chr12	129556269	130388211	.	201	47	138086	0.74836	0.22712	0.678105	TMEM132D	ENSG00000151952
chr2	162480844	162841792	.	10	4	138086	0.74294	0.22876	0.680571	SLC4A10	ENSG00000144290
chr3	50384918	50388522	.	141	24	138086	0.73986	0.22969	0.681191	NPRL2	ENSG00000114388
chr7	22157855	22396763	.	295	54	138086	0.73947	0.22981	0.681191	RAPGEF5	ENSG00000136237
chr11	103907307	103909916	.	10	3	138086	0.74042	0.22952	0.681191	DDI1	ENSG00000170967
chr5	89770680	89810370	.	11	5	138086	0.73847	0.23011	0.681439	POLR3G	ENSG00000113356
chr7	143078172	143088204	.	15	6	138086	0.73691	0.23059	0.681699	ZYX	ENSG00000159840
chr8	139142265	139509065	.	311	53	138086	0.73555	0.231	0.681699	FAM135B	ENSG00000147724
chr11	107578103	107590419	.	18	6	138086	0.73568	0.23096	0.681699	SLN	ENSG00000170290
chr12	91496405	91505608	.	21	5	138086	0.73714	0.23052	0.681699	LUM	ENSG00000139329
chr14	30045684	30396948	.	101	31	138086	0.73749	0.23041	0.681699	PRKD1	ENSG00000184304
chr1	151129104	151132225	.	22	4	138086	0.73232	0.23199	0.682079	TNFAIP8L2	ENSG00000163154
chr6	70576462	70919679	.	78	11	138086	0.73345	0.23164	0.682079	COL19A1	ENSG00000082293
chr1	40306693	40349178	.	173	42	138086	0.73116	0.23234	0.682207	TRIT1	ENSG00000043514
chr17	39910855	39942950	.	180	27	138086	0.73098	0.2324	0.682207	JUP	ENSG00000173801
chr19	34112860	34264414	.	145	28	138086	0.72968	0.23279	0.682285	CHST8	ENSG00000124302
chr22	38686696	38714089	.	112	25	138086	0.72965	0.2328	0.682285	CSNK1E	ENSG00000213923
chr17	70642087	71088832	.	282	53	138086	0.72929	0.23291	0.682443	SLC39A11	ENSG00000133195
chr11	73977699	74022702	.	127	36	138086	0.72768	0.23341	0.682741	P4HA3	ENSG00000149380
chr20	30532144	30539895	.	107	27	138086	0.72737	0.2335	0.6828	PDRG1	ENSG00000088356
chr9	96338688	96441869	.	38	14	138086	0.7259	0.23395	0.683154	PHF2	ENSG00000197724
chr12	44902057	45307711	.	182	32	138086	0.72551	0.23407	0.683293	NELL2	ENSG00000184613
chr2	20110020	20189892	.	60	15	138086	0.72321	0.23477	0.683701	WDR35	ENSG00000118965
chr3	132400471	132441286	.	444	71	138086	0.72402	0.23453	0.683701	NPHP3	ENSG00000113971
chr5	114539708	114598569	.	44	11	138086	0.72367	0.23463	0.683701	PGGT1B	ENSG00000164219
chr12	26489447	26986131	.	253	63	138086	0.72317	0.23479	0.683701	ITPR2	ENSG00000123104
chr7	74379082	74438803	.	51	9	138086	0.72166	0.23525	0.684082	GATSL1	ENSG00000183086
chr14	50394288	50559361	.	170	24	138086	0.72152	0.23529	0.684082	C14orf182	ENSG00000214900
chr7	120628730	120937498	.	135	21	138086	0.71932	0.23597	0.684208	CPED1	ENSG00000106034
chr8	141667998	142011412	.	1279	90	138086	0.71928	0.23598	0.684208	PTK2	ENSG00000169398
chr6	35911290	35992632	.	265	49	138086	0.71765	0.23649	0.684676	SLC26A8	ENSG00000112053
chr22	42229082	42303312	.	103	23	138086	0.71735	0.23658	0.684676	SREBF2	ENSG00000198911
chr8	100025493	100889808	.	87	14	138086	0.71666	0.23679	0.684766	VPS13B	ENSG00000132549
chr10	100216833	100995619	.	99	16	138086	0.7126	0.23805	0.68641	HPSE2	ENSG00000172987
chr5	146770373	146889619	.	8	5	138086	0.71234	0.23813	0.686412	DPYSL3	ENSG00000113657
chr2	170335989	170382432	.	3	1	138086	0.71144	0.2384	0.686801		ENSG00000251569
chr7	43152197	43605600	.	127	33	138086	0.71137	0.23843	0.686801	HECW1	ENSG00000002746
chr8	133073732	133123406	.	54	15	138086	0.70965	0.23896	0.686926	HHLA1	ENSG00000132297
chr12	81651753	82153109	.	104	27	138086	0.7095	0.23901	0.686926	PPFIA2	ENSG00000139220
chr1	81771850	82458106	.	114	28	138086	0.70565	0.2402	0.687723	LPHN2	ENSG00000117114
chr1	161511548	161520413	.	371	60	138086	0.70509	0.24038	0.687723	FCGR3A	ENSG00000203747
chr2	29320570	29412509	.	109	24	138086	0.70554	0.24024	0.687723	CLIP4	ENSG00000115295
chr7	97361219	97369784	.	105	8	138086	0.70481	0.24047	0.687723	TAC1	ENSG00000006128
chr10	103605355	103815950	.	336	36	138086	0.70534	0.2403	0.687723	C10orf76	ENSG00000120029
chr12	59265930	59314303	.	51	12	138086	0.70413	0.24068	0.687723	LRIG3	ENSG00000139263
chr12	66741210	67072925	.	54	22	138086	0.70371	0.24081	0.687723	GRIP1	ENSG00000155974
chr7	36552556	36764154	.	153	33	138086	0.69794	0.24261	0.689769	AOAH	ENSG00000136250
chr12	69633316	69668138	.	14	6	138086	0.69706	0.24288	0.689826	CPSF6	ENSG00000111605
chr15	58245621	58571462	.	237	48	138086	0.69241	0.24434	0.690719	ALDH1A2	ENSG00000128918
chr7	81575759	82073114	.	131	39	138086	0.6908	0.24485	0.690795	CACNA2D1	ENSG00000153956
chr1	59762652	60228402	.	336	56	138086	0.68909	0.24538	0.690834	FGGY	ENSG00000172456
chr17	1682778	1733175	.	199	39	138086	0.68967	0.2452	0.690834	SMYD4	ENSG00000186532
chr3	42530790	42579065	.	300	51	138086	0.68783	0.24578	0.691341	VIPR1	ENSG00000114812
chr7	145813450	148118090	.	59	21	138086	0.68289	0.24734	0.693105	CNTNAP2	ENSG00000174469
chr8	134203281	134242587	.	352	50	138086	0.68011	0.24822	0.693669	WISP1	ENSG00000104415
chr8	11653081	11696818	.	119	22	138086	0.67994	0.24827	0.693674	FDFT1	ENSG00000079459
chr11	95709761	96076344	.	391	77	138086	0.6786	0.2487	0.693674	MAML2	ENSG00000184384
chr1	64239692	64647181	.	45	11	138086	0.67787	0.24893	0.693718	ROR1	ENSG00000185483
chr22	22020297	22054304	.	176	26	138086	0.6776	0.24901	0.693718	PPIL2	ENSG00000100023
chr5	171752184	171881527	.	170	41	138086	0.67452	0.24999	0.694908	SH3PXD2B	ENSG00000174705
chr9	112403067	112708983	.	29	15	138086	0.67522	0.24977	0.694908	PALM2	ENSG00000243444
chr8	71520811	71575514	.	35	9	138086	0.6733	0.25038	0.695433		ENSG00000246366
chr18	3496029	4455335	.	448	86	138086	0.66835	0.25196	0.6974	DLGAP1	ENSG00000170579
chr1	205737113	205744587	.	119	33	138086	0.66612	0.25267	0.698624	RAB7L1	ENSG00000117280
chr3	125822404	125900029	.	646	65	138086	0.66595	0.25272	0.698624	ALDH1L1	ENSG00000144908
chr4	77356252	77704406	.	210	32	138086	0.66546	0.25288	0.698624	SHROOM3	ENSG00000138771
chr1	10696660	10856707	.	415	82	138086	0.66457	0.25316	0.698939	CASZ1	ENSG00000130940
chr1	24645811	24690972	.	116	20	138086	0.66261	0.25379	0.699136	GRHL3	ENSG00000158055
chr1	97543298	98386605	.	22	11	138086	0.66109	0.25428	0.69961	DPYD	ENSG00000188641
chr5	177664618	178017556	.	931	131	138086	0.65868	0.25505	0.700125	COL23A1	ENSG00000050767
chr11	63273555	63284246	.	79	22	138086	0.65864	0.25506	0.700125	LGALS12	ENSG00000133317
chr3	189674516	189840226	.	118	29	138086	0.65848	0.25512	0.70014	LEPREL1	ENSG00000090530
chr1	44173203	44396837	.	205	37	138086	0.65705	0.25557	0.700325	ST3GAL3	ENSG00000126091
chr3	49726931	49758960	.	455	38	138086	0.65635	0.2558	0.700422	RNF123	ENSG00000164068
chr12	13349649	13372873	.	315	52	138086	0.6558	0.25598	0.700461	EMP1	ENSG00000134531
chr20	57226308	57254582	.	13	5	138086	0.65573	0.256	0.700461	STX16	ENSG00000124222
chr8	2792875	4852494	.	1809	200	138086	0.6549	0.25627	0.700688	CSMD1	ENSG00000183117
chr1	206808880	206822542	.	11	5	138086	0.65384	0.25661	0.700945	DYRK3	ENSG00000143479
chr9	91975701	92113045	.	242	57	138086	0.65339	0.25675	0.700988	SEMA4D	ENSG00000187764
chr10	7601231	7708961	.	184	36	138086	0.65349	0.25672	0.700988	ITIH5	ENSG00000123243
chr10	120349500	120355211	.	69	14	138086	0.65273	0.25696	0.701007	PRLHR	ENSG00000119973
chr11	62574368	62599560	.	49	13	138086	0.65287	0.25692	0.701007	STX5	ENSG00000162236
chr17	42385926	42396039	.	166	38	138086	0.65293	0.2569	0.701007	RUNDC3A	ENSG00000108309
chr20	31030861	31172692	.	269	41	138086	0.65149	0.25736	0.70113	C20orf112	ENSG00000197183
chr4	128554086	128647892	.	32	6	138086	0.65088	0.25756	0.701371	INTU	ENSG00000164066
chr16	9847260	10276611	.	540	82	138086	0.65092	0.25755	0.701371	GRIN2A	ENSG00000183454
chr11	62201013	62314307	.	428	67	138086	0.65012	0.25781	0.701391	AHNAK	ENSG00000124942
chr3	50649338	50686728	.	445	25	138086	0.64636	0.25902	0.702203	MAPKAPK3	ENSG00000114738
chr5	147830594	148045207	.	33	7	138086	0.64589	0.25918	0.702233	HTR4	ENSG00000164270
chr11	77728016	77790911	.	105	29	138086	0.64592	0.25917	0.702233	NDUFC2-KCTD14	ENSG00000259112
chr4	95373007	95589378	.	108	18	138086	0.64466	0.25957	0.702684	PDLIM5	ENSG00000163110
chr13	95226304	95248511	.	288	44	138086	0.6444	0.25966	0.702826	TGDS	ENSG00000088451
chr22	38453206	38471708	.	80	23	138086	0.64378	0.25986	0.703267	PICK1	ENSG00000100151
chr1	1853389	1935276	.	266	34	138086	0.64197	0.26045	0.704055	C1orf222	ENSG00000142609
chr3	23986750	24022109	.	14	5	138086	0.63868	0.26152	0.704624	NR1D2	ENSG00000174738
chr4	75858304	75975325	.	73	12	138086	0.63892	0.26144	0.704624	PARM1	ENSG00000169116
chr2	176957618	176960666	.	106	15	138086	0.63808	0.26171	0.704733	HOXD13	ENSG00000128714
chr3	57994126	58157978	.	314	39	138086	0.63707	0.26204	0.705018	FLNB	ENSG00000136068
chr2	122095351	122407163	.	186	12	138086	0.63629	0.2623	0.705108	CLASP1	ENSG00000074054
chr6	15523031	15663289	.	133	22	138086	0.63637	0.26227	0.705108	DTNBP1	ENSG00000047579
chr8	27168998	27316908	.	420	62	138086	0.63537	0.26259	0.705169	PTK2B	ENSG00000120899
chr22	39966757	40085742	.	64	17	138086	0.635	0.26271	0.705311	CACNA1I	ENSG00000100346
chr18	44056934	44236996	.	93	28	138086	0.63357	0.26318	0.705568	LOXHD1	ENSG00000167210
chr11	20385230	20405329	.	39	14	138086	0.63312	0.26333	0.705769	HTATIP2	ENSG00000109854
chr6	151815164	151942328	.	46	17	138086	0.63047	0.26419	0.706748	CCDC170	ENSG00000120262
chr15	29412456	29862927	.	283	33	138086	0.62996	0.26436	0.706748	FAM189A1	ENSG00000104059
chr1	17575592	17610728	.	54	20	138086	0.62927	0.26459	0.706789	PADI3	ENSG00000142619
chr2	110300558	110371783	.	12	4	138086	0.62873	0.26476	0.706789	2025-09-10	ENSG00000186522
chr8	101269287	101322555	.	77	22	138086	0.62895	0.26469	0.706789	RNF19A	ENSG00000034677
chr14	32798478	33306887	.	249	62	138086	0.62935	0.26456	0.706789	AKAP6	ENSG00000151320
chr16	75327607	75467383	.	367	30	138086	0.62893	0.2647	0.706789	CFDP1	ENSG00000153774
chr5	41307055	41510730	.	14	5	138086	0.62148	0.26714	0.709526	PLCXD3	ENSG00000182836
chr7	129251554	129396922	.	156	44	138086	0.61859	0.26809	0.70984	NRF1	ENSG00000106459
chr12	15475330	15750333	.	194	36	138086	0.61988	0.26767	0.70984	PTPRO	ENSG00000151490
chr15	45879320	45901909	.	52	12	138086	0.61944	0.26781	0.70984	BLOC1S6	ENSG00000104164
chr1	85784163	86044046	.	87	20	138086	0.6175	0.26845	0.709958	DDAH1	ENSG00000153904
chr4	88343733	88380606	.	53	13	138086	0.61608	0.26892	0.710063	NUDT9	ENSG00000170502
chr3	49977439	50114685	.	602	38	138086	0.61444	0.26946	0.710536	RBM6	ENSG00000004534
chr5	57878866	58155221	.	177	40	138086	0.61208	0.27024	0.711446	RAB3C	ENSG00000152932
chr5	72921982	73237818	.	224	45	138086	0.61158	0.27041	0.711549	ARHGEF28	ENSG00000214944
chr5	167913449	167946304	.	157	30	138086	0.60876	0.27134	0.711805	RARS	ENSG00000113643
chr10	127700949	128077024	.	216	31	138086	0.60949	0.2711	0.711805	ADAM12	ENSG00000148848
chr15	93443418	93571235	.	241	42	138086	0.61049	0.27077	0.711805	CHD2	ENSG00000173575
chr2	158592955	158732374	.	13	5	138086	0.60619	0.27219	0.711835	ACVR1	ENSG00000115170
chr3	159945240	160167617	.	10	4	138086	0.60648	0.2721	0.711835		ENSG00000248710
chr14	23527772	23564823	.	184	40	138086	0.60695	0.27194	0.711835	ACIN1	ENSG00000100813
chr10	123499935	123688316	.	87	23	138086	0.60591	0.27229	0.711873	ATE1	ENSG00000107669
chr17	411907	618096	.	697	86	138086	0.60413	0.27288	0.712085	VPS53	ENSG00000141252
chr3	126707436	126756235	.	700	69	138086	0.6005	0.27409	0.713109	PLXNA1	ENSG00000114554
chr5	149237517	149324356	.	103	29	138086	0.60035	0.27414	0.713109	PDE6A	ENSG00000132915
chr5	173315282	173388979	.	576	69	138086	0.60171	0.27368	0.713109	CPEB4	ENSG00000113742
chr11	98891870	100229616	.	157	54	138086	0.60017	0.2742	0.713109	CNTN5	ENSG00000149972
chr4	2271308	2420390	.	1294	106	138086	0.59597	0.2756	0.71527	ZFYVE28	ENSG00000159733
chr8	139600477	139926236	.	262	50	138086	0.59543	0.27578	0.715442	COL22A1	ENSG00000169436
chr2	9346893	9545812	.	228	28	138086	0.59362	0.27638	0.71621	ASAP2	ENSG00000151693
chr15	84322837	84708594	.	145	31	138086	0.59279	0.27666	0.716443	ADAMTSL3	ENSG00000156218
chr2	202655183	202760273	.	272	35	138086	0.5901	0.27756	0.717493	CDK15	ENSG00000138395
chr10	126305648	126480296	.	101	28	138086	0.58964	0.27772	0.717591		ENSG00000258539
chr7	45120036	45128513	.	141	22	138086	0.5878	0.27833	0.718218	NACAD	ENSG00000136274
chr19	3224700	3297074	.	172	26	138086	0.58746	0.27845	0.718218	CELF5	ENSG00000161082
chr21	33043345	33104388	.	101	22	138086	0.58752	0.27843	0.718218	SCAF4	ENSG00000156304
chr3	42734154	42744319	.	98	30	138086	0.58593	0.27896	0.718508	HHATL	ENSG00000010282
chr3	50325162	50330349	.	376	41	138086	0.58551	0.2791	0.718508	IFRD2	ENSG00000214706
chr16	1560427	1662111	.	521	62	138086	0.58446	0.27945	0.718665	IFT140	ENSG00000187535
chr20	13202417	13281298	.	7	4	138086	0.58287	0.27999	0.718898	ISM1	ENSG00000101230
chr5	54921672	55008554	.	230	23	138086	0.58082	0.28068	0.718985	SLC38A9	ENSG00000177058
chr18	59000814	59223006	.	475	77	138086	0.58148	0.28046	0.718985	CDH20	ENSG00000101542
chr4	52709228	52783003	.	137	15	138086	0.58019	0.28089	0.719199	DCUN1D4	ENSG00000109184
chr17	60501227	60528183	.	57	14	138086	0.57997	0.28097	0.719306	METTL2A	ENSG00000087995
chr7	27870191	28220362	.	35	16	138086	0.57569	0.28241	0.720721	JAZF1	ENSG00000153814
chr22	29469065	29564321	.	41	13	138086	0.57579	0.28238	0.720721	KREMEN1	ENSG00000183762
chr3	196673213	196695742	.	690	126	138086	0.57393	0.28301	0.721297	PIGZ	ENSG00000119227
chr11	116714117	116969153	.	938	36	138086	0.57247	0.2835	0.721914	SIK3	ENSG00000160584
chr6	20534687	21232635	.	79	23	138086	0.57089	0.28404	0.721987	CDKAL1	ENSG00000145996
chr6	74225472	74231444	.	146	20	138086	0.5712	0.28393	0.721987	EEF1A1	ENSG00000156508
chr21	32490733	32931290	.	243	29	138086	0.57129	0.2839	0.721987	TIAM1	ENSG00000156299
chr14	58030639	58332780	.	36	11	138086	0.56963	0.28446	0.722352	SLC35F4	ENSG00000151812
chr22	32783568	32808242	.	32	10	138086	0.56656	0.28551	0.723239	RTCB	ENSG00000100220
chr12	80603232	80772870	.	24	7	138086	0.56535	0.28592	0.72353	OTOGL	ENSG00000165899
chr12	861758	1020618	.	463	57	138086	0.56482	0.2861	0.723698	WNK1	ENSG00000060237
chr1	205111632	205180694	.	114	20	138086	0.56441	0.28624	0.723854	DSTYK	ENSG00000133059
chr1	200593023	200639097	.	279	31	138086	0.56378	0.28645	0.724039	DDX59	ENSG00000118197
chr6	146348917	146758734	.	18	4	138086	0.56115	0.28735	0.724039	GRM1	ENSG00000152822
chr7	149461270	149470568	.	93	23	138086	0.56208	0.28703	0.724039	ZNF467	ENSG00000181444
chr17	77085426	77512230	.	641	115	138086	0.55513	0.2894	0.725989	RBFOX3	ENSG00000167281
chr22	30636435	30642840	.	11	4	138086	0.55462	0.28958	0.726008	LIF	ENSG00000128342
chr1	159887896	159895522	.	39	14	138086	0.55328	0.29004	0.726545	TAGLN2	ENSG00000158710
chr6	41651715	41703997	.	710	132	138086	0.55206	0.29045	0.727246	TFEB	ENSG00000112561
chr1	41492871	41707788	.	218	51	138086	0.54851	0.29167	0.72797	SCMH1	ENSG00000010803
chr8	133036484	133097902	.	28	11	138086	0.54773	0.29194	0.728203		ENSG00000258417
chr2	105974168	106054970	.	188	35	138086	0.54373	0.29331	0.728663	FHL2	ENSG00000115641
chr3	101818087	102198685	.	30	9	138086	0.54391	0.29325	0.728663	ZPLD1	ENSG00000170044
chr19	55999933	56030465	.	33	10	138086	0.54305	0.29355	0.72885	SSC5D	ENSG00000179954
chr4	73146685	73435103	.	15	6	138086	0.54173	0.294	0.729191	ADAMTS3	ENSG00000156140
chr4	166300093	166419472	.	130	16	138086	0.53933	0.29483	0.729339	CPE	ENSG00000109472
chr7	95401817	95739634	.	27	12	138086	0.54048	0.29443	0.729339	DYNC1I1	ENSG00000158560
chr9	131314836	131395941	.	121	20	138086	0.53802	0.29528	0.729435	SPTAN1	ENSG00000197694
chr10	49892920	50191001	.	91	32	138086	0.53546	0.29617	0.729502	WDFY4	ENSG00000128815
chr11	26331145	26684835	.	63	19	138086	0.53561	0.29611	0.729502	ANO3	ENSG00000134343
chr3	29322472	30051882	.	71	19	138086	0.53296	0.29703	0.729836	RBMS3	ENSG00000144642
chr10	68685763	68859588	.	42	13	138086	0.5327	0.29712	0.729836	LRRTM3	ENSG00000198739
chr13	70274725	70682625	.	17	7	138086	0.53356	0.29682	0.729836	KLHL1	ENSG00000150361
chr3	186648273	186796341	.	162	36	138086	0.53226	0.29727	0.729916	ST6GAL1	ENSG00000073849
chr6	126102306	126253176	.	383	49	138086	0.5316	0.2975	0.730101	NCOA7	ENSG00000111912
chr3	114033347	114866118	.	50	21	138086	0.52959	0.2982	0.730925	ZBTB20	ENSG00000181722
chr7	29846101	29956682	.	36	11	138086	0.5293	0.2983	0.730925	WIPF3	ENSG00000122574
chr7	128095902	128098470	.	51	17	138086	0.5281	0.29872	0.731176	HILPDA	ENSG00000135245
chr19	48949029	48960279	.	24	7	138086	0.52859	0.29854	0.731176	GRWD1	ENSG00000105447
chr3	49506135	49573051	.	328	25	138086	0.52737	0.29897	0.7312	DAG1	ENSG00000173402
chr17	32907767	32966337	.	20	8	138086	0.52722	0.29902	0.7312	TMEM132E	ENSG00000181291
chr9	15163619	15307358	.	132	27	138086	0.52667	0.29921	0.731251	TTC39B	ENSG00000155158
chr2	210288781	210598842	.	78	12	138086	0.52612	0.2994	0.731291	MAP2	ENSG00000078018
chr4	102341117	102995969	.	49	16	138086	0.52589	0.29948	0.731342	BANK1	ENSG00000153064
chr19	46318692	46366548	.	102	16	138086	0.52235	0.30071	0.732828	SYMPK	ENSG00000125755
chr3	170779127	171178197	.	41	9	138086	0.52146	0.30102	0.733393	TNIK	ENSG00000154310
chr1	37261127	37499730	.	185	39	138086	0.52079	0.30126	0.733434	GRIK3	ENSG00000163873
chr3	146232966	146262651	.	66	13	138086	0.52075	0.30127	0.733434	PLSCR1	ENSG00000188313
chr6	159071045	159185908	.	387	56	138086	0.52096	0.3012	0.733434	SYTL3	ENSG00000164674
chr1	78511585	78604133	.	23	7	138086	0.52055	0.30134	0.733469	GIPC2	ENSG00000137960
chr3	167726464	167813763	.	13	5	138086	0.51986	0.30158	0.73362	GOLIM4	ENSG00000173905
chr3	183977000	183979251	.	44	14	138086	0.51921	0.30181	0.733706	CAMK2N2	ENSG00000163888
chr12	1100373	1605099	.	757	121	138086	0.51946	0.30172	0.733706	ERC1	ENSG00000082805
chr20	45128268	45142198	.	17	4	138086	0.51803	0.30222	0.7339	ZNF334	ENSG00000198185
chr11	94501507	94609918	.	69	16	138086	0.51765	0.30235	0.733978	AMOTL1	ENSG00000166025
chr17	53828339	53900451	.	38	6	138086	0.51772	0.30233	0.733978	PCTP	ENSG00000141179
chr22	36677326	36784063	.	754	64	138086	0.51566	0.30304	0.73478	MYH9	ENSG00000100345
chr14	24701627	24708448	.	331	46	138086	0.5152	0.30321	0.734841	GMPR2	ENSG00000100938
chr7	30464142	30518396	.	122	20	138086	0.51253	0.30414	0.735892	NOD1	ENSG00000106100
chr5	5422806	5490347	.	207	37	138086	0.5109	0.30471	0.735998	KIAA0947	ENSG00000164151
chr12	112464492	112546826	.	42	7	138086	0.50961	0.30516	0.735998	NAA25	ENSG00000111300
chr14	94640648	94746072	.	263	50	138086	0.5102	0.30496	0.735998	PPP4R4	ENSG00000119698
chr11	14898985	14913798	.	22	8	138086	0.50825	0.30564	0.736277	CYP2R1	ENSG00000186104
chr1	12290123	12572099	.	480	62	138086	0.50764	0.30585	0.736407	VPS13D	ENSG00000048707
chr10	17686123	17757913	.	37	8	138086	0.50634	0.30631	0.736578	STAM	ENSG00000136738
chr2	103089761	103150431	.	34	6	138086	0.50558	0.30657	0.736753	SLC9A4	ENSG00000180251
chr17	78518676	78940168	.	332	56	138086	0.50354	0.30729	0.737613	RPTOR	ENSG00000141564
chr1	151171027	151222007	.	277	38	138086	0.50221	0.30776	0.737802	PIP5K1A	ENSG00000143398
chr1	102268129	102462586	.	111	16	138086	0.50159	0.30798	0.738142	OLFM3	ENSG00000118733
chr13	93879094	95059655	.	17	10	138086	0.50083	0.30825	0.738145	GPC6	ENSG00000183098
chr17	37408896	37558776	.	17	7	138086	0.50075	0.30827	0.738145	FBXL20	ENSG00000108306
chr17	58677543	58743641	.	88	12	138086	0.50089	0.30822	0.738145	PPM1D	ENSG00000170836
chr18	77155855	77289325	.	1450	133	138086	0.5014	0.30805	0.738145	NFATC1	ENSG00000131196
chr1	18434239	18704976	.	339	49	138086	0.49949	0.30872	0.738181	IGSF21	ENSG00000117154
chr9	112137973	112260593	.	54	15	138086	0.49787	0.30929	0.738609	PTPN3	ENSG00000070159
chr1	36690016	36770958	.	19	4	138086	0.49517	0.31024	0.738863	THRAP3	ENSG00000054118
chr2	70377011	70418203	.	129	30	138086	0.49299	0.31101	0.739438	C2orf42	ENSG00000115998
chr9	130341648	130458306	.	292	52	138086	0.49137	0.31158	0.739904	STXBP1	ENSG00000136854
chr11	120971881	121062202	.	55	13	138086	0.49104	0.3117	0.739957	TECTA	ENSG00000109927
chr21	41382925	42219065	.	48	14	138086	0.49099	0.31172	0.739957	DSCAM	ENSG00000171587
chr4	20730238	21950422	.	63	29	138086	0.49025	0.31198	0.740202	KCNIP4	ENSG00000185774
chr1	26503893	26516377	.	139	23	138086	0.48962	0.3122	0.740385	CNKSR1	ENSG00000142675
chr18	56148478	56296189	.	98	24	138086	0.48901	0.31242	0.740385	ALPK2	ENSG00000198796
chr3	49591921	49708978	.	424	31	138086	0.48848	0.31261	0.740418	BSN	ENSG00000164061
chr5	137841783	137878989	.	291	43	138086	0.48751	0.31295	0.740663	ETF1	ENSG00000120705
chr1	26377794	26394124	.	11	2	138086	0.48501	0.31384	0.741192	TRIM63	ENSG00000158022
chr1	6051525	6161253	.	192	37	138086	0.48399	0.31419	0.741433	KCNAB2	ENSG00000069424
chr10	71211228	71267425	.	440	29	138086	0.48189	0.31494	0.741625	TSPAN15	ENSG00000099282
chr5	78668458	78810040	.	171	50	138086	0.48121	0.31518	0.741912	HOMER1	ENSG00000152413
chr1	183441612	183523328	.	29	7	138086	0.48058	0.31541	0.742269	SMG7	ENSG00000116698
chr14	62462540	62579268	.	16	6	138086	0.47986	0.31567	0.742325	SYT16	ENSG00000139973
chr1	202163028	202288909	.	405	71	138086	0.47853	0.31613	0.742758	LGR6	ENSG00000133067
chr2	134877752	135212192	.	312	54	138086	0.47552	0.31721	0.743812	MGAT5	ENSG00000152127
chr2	238499662	238504624	.	207	37	138086	0.47084	0.31888	0.745318		ENSG00000234949
chr19	15121555	15134081	.	20	6	138086	0.46695	0.32027	0.746717	CCDC105	ENSG00000160994
chr11	105480755	105852819	.	30	11	138086	0.46589	0.32065	0.746935	GRIA4	ENSG00000152578
chr3	101546836	101579866	.	84	13	138086	0.46541	0.32082	0.746982	NFKBIZ	ENSG00000144802
chr6	74104470	74127292	.	11	3	138086	0.46399	0.32133	0.747362	DDX43	ENSG00000080007
chr20	56803995	56884495	.	32	6	138086	0.46443	0.32117	0.747362	PPP4R1L	ENSG00000124224
chr1	33979598	34631443	.	129	32	138086	0.46211	0.322	0.74793	CSMD2	ENSG00000121904
chr17	4046504	4090605	.	46	18	138086	0.46201	0.32204	0.74793	CYB5D2	ENSG00000167740
chr17	37844166	37884915	.	18	4	138086	0.46003	0.32275	0.74799	ERBB2	ENSG00000141736
chr1	27860545	27930143	.	140	15	138086	0.45307	0.32525	0.748336	AHDC1	ENSG00000126705
chr1	151682908	151702082	.	92	19	138086	0.45413	0.32487	0.748336	RIIAD1	ENSG00000178796
chr6	155153830	155578857	.	410	82	138086	0.45279	0.32535	0.748336	TIAM2	ENSG00000146426
chr16	4853203	4897343	.	73	16	138086	0.45503	0.32454	0.748336	GLYR1	ENSG00000140632
chr17	906757	1090616	.	866	161	138086	0.45444	0.32476	0.748336	ABR	ENSG00000159842
chr22	46449748	46509808	.	206	33	138086	0.45251	0.32545	0.748337		ENSG00000197182
chr19	4360366	4400544	.	69	22	138086	0.45126	0.3259	0.748732	SH3GL1	ENSG00000141985
chr1	197053257	197115824	.	44	11	138086	0.44391	0.32855	0.74898	ASPM	ENSG00000066279
chr1	240938814	241520530	.	65	11	138086	0.44552	0.32797	0.74898	RGS7	ENSG00000182901
chr2	946553	1371385	.	263	38	138086	0.44589	0.32784	0.74898	SNTG2	ENSG00000172554
chr6	107019845	107077362	.	35	5	138086	0.44612	0.32776	0.74898	RTN4IP1	ENSG00000130347
chr7	150725508	150744869	.	315	47	138086	0.44457	0.32832	0.74898	ABCB8	ENSG00000197150
chr12	104166087	104234975	.	136	20	138086	0.44984	0.32641	0.74898	NT5DC3	ENSG00000111696
chr15	64979771	64995480	.	256	27	138086	0.4485	0.3269	0.74898	OAZ2	ENSG00000180304
chr1	153651112	153666468	.	136	23	138086	0.44309	0.32885	0.749014	NPR¬†1.00	ENSG00000169418
chr3	38589547	38691164	.	106	26	138086	0.442	0.32925	0.749014	SCN5A	ENSG00000183873
chr22	32809833	32860471	.	18	10	138086	0.44312	0.32884	0.749014	BPIFC	ENSG00000184459
chr1	107682628	108026080	.	17	11	138086	0.44139	0.32946	0.749333	NTNG1	ENSG00000162631
chr17	48770550	48785285	.	64	16	138086	0.43866	0.33046	0.750342	ANKRD40	ENSG00000154945
chr6	44267390	44281063	.	244	46	138086	0.43786	0.33074	0.750434	AARS2	ENSG00000124608
chr9	126141932	126692431	.	644	83	138086	0.43655	0.33122	0.750508	DENND1A	ENSG00000119522
chr18	70203914	70305752	.	57	15	138086	0.43613	0.33137	0.750508	CBLN2	ENSG00000141668
chr19	16755555	16770968	.	112	19	138086	0.43716	0.331	0.750508	SMIM7	ENSG00000214046
chr1	52373627	52456436	.	59	11	138086	0.43473	0.33188	0.75083	RAB3B	ENSG00000169213
chr6	62389864	62996132	.	221	26	138086	0.4343	0.33203	0.750921	KHDRBS2	ENSG00000112232
chr12	53497301	53518322	.	55	17	138086	0.43379	0.33222	0.75117	SOAT2	ENSG00000167780
chr1	108113781	108507766	.	237	36	138086	0.43304	0.33249	0.75151	VAV3	ENSG00000134215
chr6	39760073	39872653	.	361	59	138086	0.43185	0.33292	0.751582	DAAM2	ENSG00000146122
chr11	33563820	33695648	.	65	19	138086	0.43189	0.33291	0.751582	KIAA1549L	ENSG00000110427
chr7	128379345	128411531	.	71	17	138086	0.42983	0.33366	0.752441	CALU	ENSG00000128595
chr11	6518525	6593252	.	292	48	138086	0.42898	0.33397	0.752623	DNHD1	ENSG00000179532
chr2	185463092	185804219	.	20	7	138086	0.42656	0.33485	0.753165	ZNF804A	ENSG00000170396
chr7	155266900	155348145	.	16	6	138086	0.42651	0.33487	0.753165	CNPY1	ENSG00000146910
chr1	27561006	27635124	.	206	35	138086	0.42554	0.33522	0.753346	WDTC1	ENSG00000142784
chr4	172733404	173962710	.	21	10	138086	0.42464	0.33555	0.753773	GALNTL6	ENSG00000174473
chr2	234826042	234928166	.	441	77	138086	0.42314	0.3361	0.754222	TRPM8	ENSG00000144481
chr7	106685093	106802256	.	168	38	138086	0.42206	0.33649	0.754761	PRKAR2B	ENSG00000005249
chr11	68228198	68382802	.	241	42	138086	0.42134	0.33675	0.754917	PPP6R3	ENSG00000110075
chr15	65673801	65715410	.	83	18	138086	0.42081	0.33695	0.754917	IGDCC4	ENSG00000103742
chr20	62375018	62462597	.	625	53	138086	0.42076	0.33696	0.754917	ZBTB46	ENSG00000130584
chr2	203879601	204084597	.	40	10	138086	0.41661	0.33848	0.755158	NBEAL1	ENSG00000144426
chr7	30791752	30931696	.	23	8	138086	0.41735	0.33821	0.755158	INMT-FAM188B	ENSG00000254959
chr10	112327448	112364394	.	111	25	138086	0.41645	0.33854	0.755158	SMC3	ENSG00000108055
chr11	43333512	43366079	.	67	15	138086	0.41534	0.33895	0.755158	API5	ENSG00000166181
chr13	33677271	33859892	.	72	24	138086	0.41491	0.33911	0.755158	STARD13	ENSG00000133121
chr13	74260225	74569186	.	124	20	138086	0.41511	0.33903	0.755158	KLF12	ENSG00000118922
chr18	18822202	19105378	.	83	6	138086	0.41797	0.33798	0.755158	GREB1L	ENSG00000141449
chr22	41855720	41864729	.	9	3	138086	0.41845	0.33781	0.755158	PHF5A	ENSG00000100410
chr5	110427413	110466200	.	76	12	138086	0.41363	0.33957	0.755223	WDR36	ENSG00000134987
chr6	74078277	74104816	.	9	4	138086	0.41212	0.34012	0.755889	OOEP	ENSG00000203907
chr1	160510884	160549306	.	63	13	138086	0.41104	0.34052	0.755976	CD84	ENSG00000066294
chr1	87458691	87634887	.	12	3	138086	0.41055	0.3407	0.756152		ENSG00000267561
chr7	33169143	33645680	.	120	23	138086	0.41013	0.34085	0.756152	BBS9	ENSG00000122507
chr7	143013218	143049176	.	39	17	138086	0.40942	0.34112	0.756195	CLCN1	ENSG00000188037
chr13	41506169	41593450	.	35	9	138086	0.40885	0.34132	0.75626	ELF1	ENSG00000120690
chr17	67410838	67539472	.	76	21	138086	0.40811	0.3416	0.756547	MAP2K6	ENSG00000108984
chr3	173116237	174004434	.	51	17	138086	0.40672	0.34211	0.756721	NLGN1	ENSG00000169760
chr8	10383055	10411676	.	35	10	138086	0.40672	0.34211	0.756721	PRSS55	ENSG00000184647
chr5	169064250	169510386	.	222	61	138086	0.4065	0.34219	0.756743	DOCK2	ENSG00000134516
chr5	161427062	161589983	.	10	5	138086	0.4062	0.3423	0.756809	GABRG2	ENSG00000113327
chr13	22245521	22278637	.	13	3	138086	0.4047	0.34285	0.757492	FGF9	ENSG00000102678
chr6	54711568	54806820	.	26	8	138086	0.40451	0.34292	0.757513	FAM83B	ENSG00000168143
chr19	44716680	44741421	.	66	10	138086	0.40384	0.34316	0.757644	ZNF227	ENSG00000131115
chr2	175296298	175351822	.	43	9	138086	0.40358	0.34326	0.757688	GPR155	ENSG00000163328
chr22	44351300	44392413	.	302	60	138086	0.40086	0.34426	0.758208	SAMM50	ENSG00000100347
chr6	73331519	73908574	.	204	42	138086	0.39993	0.34461	0.758534	KCNQ5	ENSG00000185760
chr11	76777978	76837201	.	440	60	138086	0.39951	0.34476	0.758534	CAPN5	ENSG00000149260
chr11	112831968	113149158	.	573	65	138086	0.39973	0.34468	0.758534	NCAM1	ENSG00000149294
chr14	93403258	93582263	.	281	26	138086	0.39921	0.34487	0.758554	ITPK1	ENSG00000100605
chr1	101455618	101491328	.	7	3	138086	0.39625	0.34596	0.759049	DPH5	ENSG00000117543
chr4	186125390	186285125	.	164	24	138086	0.39466	0.34655	0.759049	SNX25	ENSG00000109762
chr6	143382012	143661441	.	19	9	138086	0.39385	0.34685	0.759049	AIG1	ENSG00000146416
chr7	588833	767287	.	481	59	138086	0.39423	0.3467	0.759049	PRKAR1B	ENSG00000188191
chr9	80331002	80646374	.	110	24	138086	0.39276	0.34725	0.759049	GNAQ	ENSG00000156052
chr12	4778906	4853747	.	66	13	138086	0.3933	0.34705	0.759049		ENSG00000255639
chr16	2138710	2185899	.	423	50	138086	0.39212	0.34748	0.759049	PKD1	ENSG00000008710
chr19	4044361	4066943	.	31	4	138086	0.39519	0.34635	0.759049	ZBTB7A	ENSG00000178951
chr6	47199267	47277641	.	248	45	138086	0.39115	0.34784	0.759149	TNFRSF21	ENSG00000146072
chr6	127759550	127840146	.	35	7	138086	0.39164	0.34766	0.759149		ENSG00000255330
chr11	925808	1012245	.	1037	92	138086	0.39108	0.34787	0.759149	AP2A2	ENSG00000183020
chr12	30781921	30848920	.	42	7	138086	0.39032	0.34815	0.759149	IPO8	ENSG00000133704
chr12	94960899	95044338	.	537	87	138086	0.39151	0.34771	0.759149	TMCC3	ENSG00000057704
chr11	15133969	15268754	.	75	19	138086	0.38959	0.34842	0.759407	INSC	ENSG00000188487
chr7	44111845	44122139	.	296	50	138086	0.38855	0.34881	0.759623	POLM	ENSG00000122678
chr12	44229885	44783541	.	21	4	138086	0.38859	0.34879	0.759623	TMEM117	ENSG00000139173
chr22	26138110	26427007	.	168	40	138086	0.38784	0.34907	0.759881	MYO18B	ENSG00000133454
chr4	154387497	154557863	.	298	55	138086	0.38489	0.35016	0.760717	KIAA0922	ENSG00000121210
chr11	45954116	46142729	.	217	41	138086	0.38067	0.35173	0.761321	PHF21A	ENSG00000135365
chr14	78138746	78174363	.	24	8	138086	0.37996	0.35199	0.761359	ALKBH1	ENSG00000100601
chr7	150929574	150935913	.	132	26	138086	0.37926	0.35225	0.761398	CHPF2	ENSG00000033100
chr8	54764367	54871863	.	243	44	138086	0.37835	0.35258	0.761696	RGS20	ENSG00000147509
chr1	36396318	36538101	.	20	5	138086	0.37777	0.3528	0.761733	AGO3	ENSG00000126070
chr7	24737971	24797732	.	107	13	138086	0.37793	0.35274	0.761733	DFNA5	ENSG00000105928
chr15	89179383	89199714	.	255	43	138086	0.37741	0.35293	0.761733	ISG20	ENSG00000172183
chr1	151674879	151689290	.	14	6	138086	0.37238	0.35481	0.76198	CELF3	ENSG00000159409
chr6	89319990	89673440	.	76	13	138086	0.37576	0.35355	0.76198	RNGTT	ENSG00000111880
chr6	150464211	150571493	.	24	10	138086	0.37093	0.35534	0.76198	PPP1R14C	ENSG00000198729
chr8	21911080	21940038	.	363	60	138086	0.37309	0.35454	0.76198	DMTN	ENSG00000158856
chr11	44117098	44266979	.	210	51	138086	0.37276	0.35466	0.76198	EXT2	ENSG00000151348
chr15	28000020	28344504	.	6	3	138086	0.37487	0.35388	0.76198	OCA2	ENSG00000104044
chr16	4932507	4987136	.	224	52	138086	0.37632	0.35334	0.76198	PPL	ENSG00000118898
chr2	187558697	187630692	.	13	5	138086	0.36965	0.35582	0.762253	FAM171B	ENSG00000144369
chr6	117803819	117891021	.	65	18	138086	0.36963	0.35583	0.762253	DCBLD1	ENSG00000164465
chr13	41129803	41240734	.	494	83	138086	0.36954	0.35586	0.762253	FOXO1	ENSG00000150907
chr16	69345258	69360842	.	42	11	138086	0.36924	0.35598	0.762294	VPS4A	ENSG00000132612
chr5	173472606	173670504	.	250	61	138086	0.36744	0.35664	0.763101		ENSG00000170091
chr5	64444562	64777747	.	59	23	138086	0.36653	0.35698	0.763309	ADAMTS6	ENSG00000049192
chr5	148521045	148640105	.	193	26	138086	0.36412	0.35788	0.76389	ABLIM3	ENSG00000173210
chr11	65306275	65325699	.	454	64	138086	0.36379	0.35801	0.763907	LTBP3	ENSG00000168056
chr12	18400547	18801350	.	100	22	138086	0.36366	0.35805	0.763907	PIK3C2G	ENSG00000139144
chr3	50192523	50226508	.	458	42	138086	0.36265	0.35843	0.764415	SEMA3F	ENSG00000001617
chr6	133561735	133853258	.	45	15	138086	0.36223	0.35859	0.764415	EYA4	ENSG00000112319
chr7	80371853	80551675	.	36	15	138086	0.36059	0.3592	0.764415	SEMA3C	ENSG00000075223
chr13	31287614	31338563	.	17	8	138086	0.36145	0.35888	0.764415	ALOX5AP	ENSG00000132965
chr17	13399005	13505244	.	33	8	138086	0.36106	0.35903	0.764415	HS3ST3A1	ENSG00000153976
chr21	38123188	38362536	.	203	44	138086	0.36024	0.35933	0.764582	HLCS	ENSG00000159267
chr11	57156482	57177586	.	39	10	138086	0.35966	0.35955	0.764702		ENSG00000254979
chr2	241653180	241759725	.	1261	145	138086	0.35872	0.3599	0.764844	KIF1A	ENSG00000130294
chr8	10463858	10512612	.	286	51	138086	0.35862	0.35994	0.764844	RP1L1	ENSG00000183638
chr4	20254882	20622182	.	196	38	138086	0.35775	0.36027	0.765136	SLIT2	ENSG00000145147
chr17	16946073	17095962	.	267	39	138086	0.35573	0.36102	0.765523	MPRIP	ENSG00000133030
chr6	16299342	16761721	.	95	39	138086	0.35508	0.36126	0.76553	ATXN1	ENSG00000124788
chr7	102073976	102097268	.	316	57	138086	0.35233	0.3623	0.766384	ORAI2	ENSG00000160991
chr22	23522396	23660224	.	343	30	138086	0.35131	0.36268	0.766795	BCR	ENSG00000186716
chr11	66774248	66818334	.	94	22	138086	0.35024	0.36308	0.766873	SYT12	ENSG00000173227
chr16	52039398	52112386	.	51	15	138086	0.3457	0.36478	0.766927	C16orf97	ENSG00000261190
chr9	470290	746106	.	539	76	138086	0.34347	0.36562	0.767271	KANK1	ENSG00000107104
chr19	4343523	4360083	.	32	9	138086	0.34331	0.36568	0.767271	MPND	ENSG00000008382
chr4	78978723	79465423	.	69	18	138086	0.34173	0.36628	0.767331	FRAS1	ENSG00000138759
chr7	86506221	86689015	.	52	10	138086	0.3425	0.36599	0.767331	KIAA1324L	ENSG00000164659
chr7	141356527	141401953	.	7	3	138086	0.34204	0.36616	0.767331	KIAA1147	ENSG00000257093
chr11	94110476	94134585	.	59	15	138086	0.34215	0.36612	0.767331	GPR83	ENSG00000123901
chr11	24518723	25104177	.	33	9	138086	0.33525	0.36872	0.769214	LUZP2	ENSG00000187398
chr15	90544623	90625432	.	32	7	138086	0.33629	0.36833	0.769214	ZNF710	ENSG00000140548
chr2	36583068	36778278	.	339	45	138086	0.33462	0.36896	0.769294	CRIM1	ENSG00000150938
chr19	39833081	39876350	.	72	16	138086	0.33451	0.369	0.769294	SAMD4B	ENSG00000179134
chr1	90098698	90398809	.	119	23	138086	0.32862	0.37122	0.76947		ENSG00000271949
chr1	99127256	99226056	.	4	2	138086	0.31945	0.37469	0.76947	SNX7	ENSG00000162627
chr1	166877427	166944719	.	18	5	138086	0.32055	0.37427	0.76947	ILDR2	ENSG00000143195
chr3	45017721	45052962	.	118	26	138086	0.3189	0.3749	0.76947	EXOSC7	ENSG00000075914
chr3	45959390	46037316	.	161	23	138086	0.32712	0.37179	0.76947	FYCO1	ENSG00000163820
chr3	148508888	148577974	.	48	16	138086	0.31895	0.37488	0.76947	CPB1	ENSG00000153002
chr4	103715539	103790053	.	421	45	138086	0.31959	0.37464	0.76947	UBE2D3	ENSG00000109332
chr5	6448735	6495022	.	328	51	138086	0.32047	0.37431	0.76947	UBE2QL1	ENSG00000215218
chr7	55433140	55501435	.	61	15	138086	0.32572	0.37232	0.76947	LANCL2	ENSG00000132434
chr7	115575201	115799950	.	47	12	138086	0.3292	0.371	0.76947	TFEC	ENSG00000105967
chr8	68864352	69149265	.	68	13	138086	0.32779	0.37153	0.76947	PREX2	ENSG00000046889
chr9	116148596	116163613	.	133	37	138086	0.3315	0.37013	0.76947	ALAD	ENSG00000148218
chr10	64133950	64431771	.	85	21	138086	0.32981	0.37077	0.76947	ZNF365	ENSG00000138311
chr11	6452278	6462294	.	101	23	138086	0.3319	0.36998	0.76947	HPX	ENSG00000110169
chr12	15260716	15374351	.	47	11	138086	0.33069	0.37044	0.76947	RERG	ENSG00000134533
chr12	104609556	104744083	.	278	42	138086	0.32005	0.37447	0.76947	TXNRD1	ENSG00000198431
chr12	117890816	118406788	.	121	26	138086	0.32569	0.37233	0.76947	KSR2	ENSG00000171435
chr14	92788924	92967827	.	436	68	138086	0.32808	0.37142	0.76947	SLC24A4	ENSG00000140090
chr15	41952609	42065279	.	181	27	138086	0.32309	0.37331	0.76947	MGA	ENSG00000174197
chr16	1682259	1736716	.	86	16	138086	0.32826	0.37136	0.76947		ENSG00000261732
chr17	4901242	4931696	.	28	8	138086	0.32206	0.37371	0.76947	KIF1C	ENSG00000129250
chr17	9813925	10101868	.	546	75	138086	0.32713	0.37178	0.76947	GAS7	ENSG00000007237
chr18	44497454	44628614	.	147	27	138086	0.33075	0.37042	0.76947	KATNAL2	ENSG00000167216
chr18	52889561	53303258	.	545	50	138086	0.3274	0.37168	0.76947	TCF4	ENSG00000196628
chr20	34679425	34820721	.	237	50	138086	0.32206	0.3737	0.76947	EPB41L1	ENSG00000088367
chr20	44179791	44207965	.	13	4	138086	0.32129	0.374	0.76947	WFDC8	ENSG00000158901
chr14	51100353	51135049	.	20	5	138086	0.31851	0.37505	0.769483	SAV1	ENSG00000151748
chr3	183637721	183735803	.	375	65	138086	0.31578	0.37608	0.770252	ABCC5	ENSG00000114770
chr11	34460471	34493609	.	78	13	138086	0.31428	0.37665	0.770586	CAT	ENSG00000121691
chr20	33148669	33264889	.	126	19	138086	0.31389	0.3768	0.770727	PIGU	ENSG00000101464
chr15	42450898	42500514	.	245	52	138086	0.31269	0.37726	0.771333	VPS39	ENSG00000166887
chr11	61282784	61348620	.	71	10	138086	0.31175	0.37761	0.771649	SYT7	ENSG00000011347
chr8	132916334	133025889	.	65	16	138086	0.311	0.3779	0.771773	EFR3A	ENSG00000132294
chr8	10754032	11058875	.	176	32	138086	0.3098	0.37836	0.771825	XKR6	ENSG00000171044
chr9	12693434	12710290	.	36	7	138086	0.30981	0.37835	0.771825	TYRP1	ENSG00000107165
chr15	42140341	42186275	.	238	41	138086	0.30997	0.37829	0.771825	SPTBN5	ENSG00000137877
chr12	107712189	108053419	.	58	23	138086	0.3095	0.37847	0.771858	BTBD11	ENSG00000151136
chr19	6737935	6751537	.	56	9	138086	0.30938	0.37852	0.771858	TRIP10	ENSG00000125733
chr11	57791352	57949088	.	64	6	138086	0.30732	0.3793	0.77219	OR9Q1	ENSG00000186509
chr20	3088218	3140842	.	10	4	138086	0.30737	0.37928	0.77219	UBOX5	ENSG00000185019
chr1	78354199	78409576	.	69	17	138086	0.30585	0.37986	0.772398	NEXN	ENSG00000162614
chr7	76940067	77045717	.	325	48	138086	0.30608	0.37977	0.772398	GSAP	ENSG00000186088
chr2	50145642	51259699	.	174	27	138086	0.30412	0.38052	0.772503	NRXN1	ENSG00000179915
chr9	88161453	88356944	.	165	40	138086	0.30379	0.38064	0.772503	AGTPBP1	ENSG00000135049
chr2	20400557	20425194	.	12	5	138086	0.30154	0.3815	0.77281	SDC1	ENSG00000115884
chr7	139478046	139720125	.	386	78	138086	0.30257	0.38111	0.77281	TBXAS1	ENSG00000059377
chr20	61427804	61433090	.	361	69	138086	0.30139	0.38156	0.77281	MRGBP	ENSG00000101189
chr8	87226280	87242610	.	20	8	138086	0.29827	0.38275	0.773583	SLC7A13	ENSG00000164893
chr6	123317115	123394072	.	30	10	138086	0.29714	0.38318	0.773788	CLVS2	ENSG00000146352
chr4	41361623	41702061	.	626	61	138086	0.29314	0.38471	0.774345	LIMCH1	ENSG00000064042
chr11	78363875	79151695	.	68	34	138086	0.29342	0.3846	0.774345	TENM4	ENSG00000149256
chr12	53001353	53012343	.	218	32	138086	0.29298	0.38477	0.774345	KRT73	ENSG00000186049
chr12	121163537	121177811	.	142	37	138086	0.29373	0.38448	0.774345	ACADS	ENSG00000122971
chr5	156346292	156390266	.	20	9	138086	0.29267	0.38489	0.774379	TIMD4	ENSG00000145850
chr7	1855429	2272878	.	2553	94	138086	0.29245	0.38497	0.774417	MAD1L1	ENSG00000002822
chr1	245133170	245290466	.	241	34	138086	0.29222	0.38506	0.774515	EFCAB2	ENSG00000203666
chr7	44646170	44748665	.	346	46	138086	0.28986	0.38596	0.775333	OGDH	ENSG00000105953
chr2	105880847	105946491	.	92	26	138086	0.2894	0.38614	0.775375	TGFBRAP1	ENSG00000135966
chr13	66876965	67804577	.	49	8	138086	0.289	0.38629	0.775375	PCDH9	ENSG00000184226
chr10	24872537	25012597	.	126	26	138086	0.28616	0.38738	0.775819	ARHGAP21	ENSG00000107863
chr19	11309970	11373128	.	285	40	138086	0.28569	0.38756	0.775819	DOCK6	ENSG00000130158
chr1	156549518	156556562	.	46	11	138086	0.28399	0.38821	0.776043	TTC24	ENSG00000187862
chr9	134452156	134615461	.	581	42	138086	0.28367	0.38833	0.776043	RAPGEF1	ENSG00000107263
chr6	110501343	110575478	.	305	40	138086	0.27968	0.38986	0.776504	CDC40	ENSG00000168438
chr6	129204285	129837714	.	79	18	138086	0.2811	0.38932	0.776504	LAMA2	ENSG00000196569
chr10	70748476	70776738	.	38	11	138086	0.28134	0.38922	0.776504	KIAA1279	ENSG00000198954
chr11	83166054	85338314	.	223	68	138086	0.27969	0.38986	0.776504	DLG2	ENSG00000150672
chr13	25946208	26599989	.	194	40	138086	0.28163	0.38911	0.776504	ATP8A2	ENSG00000132932
chr18	44633773	44676891	.	113	20	138086	0.27897	0.39014	0.776609	HDHD2	ENSG00000167220
chr12	72003251	72057749	.	25	5	138086	0.2785	0.39031	0.776707	ZFC3H1	ENSG00000133858
chr6	44355261	44418163	.	44	11	138086	0.27812	0.39046	0.776759	CDC5L	ENSG00000096401
chr2	234263152	234380746	.	225	41	138086	0.27646	0.3911	0.777103	DGKD	ENSG00000077044
chr1	109255278	109285362	.	16	8	138086	0.27577	0.39136	0.777119	FNDC7	ENSG00000143107
chr17	33677323	33700639	.	49	22	138086	0.2738	0.39212	0.777764	SLFN11	ENSG00000172716
chr6	1312674	1314983	.	419	56	138086	0.27237	0.39267	0.778282	FOXQ1	ENSG00000164379
chr6	34555064	34664636	.	88	20	138086	0.2722	0.39273	0.778319	C6orf106	ENSG00000196821
chr1	11166591	11322564	.	305	50	138086	0.26903	0.39395	0.778459	MTOR	ENSG00000198793
chr1	229576006	229644088	.	16	5	138086	0.26932	0.39384	0.778459	NUP133	ENSG00000069248
chr9	114089762	114090800	.	5	3	138086	0.26822	0.39426	0.778459	OR2K2	ENSG00000171133
chr11	66384096	66413940	.	40	14	138086	0.26876	0.39406	0.778459	RBM14-RBM4	ENSG00000248643
chr12	22346324	22487648	.	174	44	138086	0.27124	0.3931	0.778459	ST8SIA1	ENSG00000111728
chr15	42431231	42448834	.	128	31	138086	0.26809	0.39431	0.778459	PLA2G4F	ENSG00000168907
chr2	128396000	128439360	.	336	48	138086	0.26671	0.39485	0.778592	LIMS2	ENSG00000072163
chr16	1756183	1820318	.	280	46	138086	0.26415	0.39583	0.77979	MAPK8IP3	ENSG00000138834
chr8	25699245	25902913	.	65	16	138086	0.26308	0.39624	0.780028	EBF2	ENSG00000221818
chr20	642239	656823	.	270	59	138086	0.26209	0.39663	0.780363	SCRT2	ENSG00000215397
chr9	214864	465259	.	830	84	138086	0.26101	0.39704	0.7804	DOCK8	ENSG00000107099
chr10	23384434	23410942	.	13	5	138086	0.26103	0.39704	0.7804	MSRB2	ENSG00000148450
chr2	225629806	225907159	.	304	44	138086	0.26061	0.3972	0.780532	DOCK10	ENSG00000135905
chr18	12308057	12337224	.	187	29	138086	0.25881	0.39789	0.780993	TUBB6	ENSG00000176014
chr1	11751785	11785914	.	348	55	138086	0.25848	0.39802	0.781167	DRAXIN	ENSG00000162490
chr1	66258196	66840262	.	155	29	138086	0.25834	0.39807	0.781181	PDE4B	ENSG00000184588
chr2	111490149	111875799	.	209	42	138086	0.25673	0.39869	0.781587	ACOXL	ENSG00000153093
chr2	140988991	142889270	.	51	26	138086	0.25684	0.39865	0.781587	LRP1B	ENSG00000168702
chr11	122526382	122685181	.	403	39	138086	0.25694	0.39861	0.781587	UBASH3B	ENSG00000154127
chr16	2325881	2390747	.	237	33	138086	0.25523	0.39927	0.782174	ABCA3	ENSG00000167972
chr9	100961280	101018003	.	33	11	138086	0.25508	0.39933	0.782191	TBC1D2	ENSG00000095383
chr11	14526421	14665163	.	136	27	138086	0.25426	0.39965	0.782655	PSMA1	ENSG00000129084
chr7	101459183	101927249	.	1779	139	138086	0.25245	0.40035	0.783206	CUX1	ENSG00000257923
chr8	145754562	145831201	.	224	22	138086	0.252	0.40052	0.783206	ARHGAP39	ENSG00000147799
chr11	7535000	7674991	.	575	68	138086	0.25094	0.40093	0.783206	PPFIBP2	ENSG00000166387
chr13	43460523	43566385	.	41	13	138086	0.25097	0.40092	0.783206	EPSTI1	ENSG00000133106
chr19	49223843	49243978	.	11	3	138086	0.25191	0.40056	0.783206	RASIP1	ENSG00000105538
chr1	119573838	119683294	.	23	7	138086	0.24973	0.4014	0.783235	WARS2	ENSG00000116874
chr5	14143810	14510313	.	602	62	138086	0.24951	0.40148	0.78331	TRIO	ENSG00000038382
chr20	42875738	42909557	.	25	6	138086	0.24871	0.40179	0.78353	GDAP1L1	ENSG00000124194
chr3	46205095	46308197	.	277	35	138086	0.24388	0.40366	0.784252	CCR3	ENSG00000183625
chr5	138282408	138534087	.	591	59	138086	0.24307	0.40398	0.784453	SIL1	ENSG00000120725
chr14	81937892	82000205	.	116	33	138086	0.24262	0.40415	0.78446	SEL1L	ENSG00000071537
chr19	42702749	42724275	.	1	1	138086	0.24275	0.4041	0.78446	DEDD2	ENSG00000160570
chr1	23037331	23247993	.	318	70	138086	0.24248	0.4042	0.784477	EPHB2	ENSG00000133216
chr9	73143978	74061751	.	83	27	138086	0.23949	0.40536	0.785273	TRPM3	ENSG00000083067
chr4	42895283	43032675	.	52	18	138086	0.23811	0.4059	0.786051	GRXCR1	ENSG00000215203
chr17	7620671	7737062	.	212	61	138086	0.23516	0.40704	0.786971	DNAH2	ENSG00000183914
chr1	200938517	200992828	.	40	11	138086	0.23125	0.40856	0.787127	KIF21B	ENSG00000116852
chr13	51286036	51418075	.	143	33	138086	0.23309	0.40785	0.787127	DLEU7	ENSG00000186047
chr1	92545861	92650282	.	3	2	138086	0.22789	0.40987	0.787748	BTBD8	ENSG00000189195
chr10	115348474	115423886	.	34	10	138086	0.22798	0.40983	0.787748	NRAP	ENSG00000197893
chr18	43405476	43422521	.	207	23	138086	0.22486	0.41104	0.788675	SIGLEC15	ENSG00000197046
chr20	627269	656444	.	265	57	138086	0.22399	0.41138	0.788724		ENSG00000270299
chr5	156456423	156486130	.	167	29	138086	0.22315	0.41171	0.788837	HAVCR1	ENSG00000113249
chr11	70244509	70282690	.	112	17	138086	0.22301	0.41176	0.788837	CTTN	ENSG00000085733
chr11	74862031	74917594	.	356	49	138086	0.22254	0.41195	0.789018	SLCO2B1	ENSG00000137491
chr6	39016573	39055519	.	20	9	138086	0.22232	0.41203	0.789034	GLP1R	ENSG00000112164
chr13	33006625	33113022	.	103	16	138086	0.22103	0.41254	0.789529	N4BP2L2	ENSG00000244754
chr1	24683488	24741587	.	136	29	138086	0.21652	0.41429	0.791028	STPG1	ENSG00000001460
chr11	120382408	120859613	.	477	63	138086	0.21622	0.41441	0.791028	GRIK4	ENSG00000149403
chr3	97483364	97520086	.	23	7	138086	0.21536	0.41474	0.79117	ARL¬†6.00	ENSG00000113966
chr3	50388322	50405354	.	34	10	138086	0.21162	0.4162	0.792032		ENSG00000272104
chr6	154475743	154677900	.	58	16	138086	0.21181	0.41613	0.792032	IPCEF1	ENSG00000074706
chr8	6264112	6506025	.	275	45	138086	0.21179	0.41614	0.792032	MCPH1	ENSG00000147316
chr12	78225068	78606787	.	168	41	138086	0.20989	0.41688	0.792686	NAV3	ENSG00000067798
chr2	73169164	73298965	.	376	38	138086	0.20712	0.41796	0.793773	SFXN5	ENSG00000144040
chr17	2658998	2941033	.	382	80	138086	0.20704	0.41799	0.793773	RAP1GAP2	ENSG00000132359
chr5	6599351	6633404	.	323	34	138086	0.20536	0.41865	0.793867	NSUN2	ENSG00000037474
chr5	126112839	126172712	.	160	24	138086	0.20003	0.42073	0.794827	LMNB1	ENSG00000113368
chr9	125132808	125157982	.	210	45	138086	0.19938	0.42098	0.794827	PTGS1	ENSG00000095303
chr10	60272899	60591197	.	66	14	138086	0.19969	0.42086	0.794827	BICC1	ENSG00000122870
chr15	41057352	41099676	.	390	49	138086	0.19909	0.4211	0.794827	DNAJC17	ENSG00000104129
chr17	31340104	32484313	.	226	40	138086	0.20083	0.42042	0.794827	ASIC2	ENSG00000108684
chr17	41843488	41856356	.	44	10	138086	0.20248	0.41977	0.794827	DUSP3	ENSG00000108861
chr6	86159301	86205509	.	106	14	138086	0.19803	0.42151	0.795033	NT5E	ENSG00000135318
chr10	90033620	90344287	.	26	15	138086	0.19709	0.42188	0.7951	RNLS	ENSG00000184719
chr12	49621708	49668386	.	279	35	138086	0.19693	0.42194	0.7951	TUBA1C	ENSG00000167553
chr20	25228704	25278650	.	385	32	138086	0.19715	0.42186	0.7951	PYGB	ENSG00000100994
chr20	30435439	30458550	.	119	30	138086	0.19646	0.42212	0.7951	DUSP15	ENSG00000149599
chr3	170136652	170578169	.	118	25	138086	0.19492	0.42273	0.795466	CLDN11	ENSG00000013297
chr15	48700502	48938046	.	36	7	138086	0.19268	0.4236	0.795729	FBN1	ENSG00000166147
chr2	222282748	222438922	.	75	20	138086	0.19118	0.42419	0.796042	EPHA4	ENSG00000116106
chr19	7112265	7294045	.	246	31	138086	0.19136	0.42412	0.796042	INSR	ENSG00000171105
chr12	6484594	6500729	.	152	41	138086	0.19028	0.42455	0.796288	LTBR	ENSG00000111321
chr10	16632609	16859527	.	73	22	138086	0.18816	0.42537	0.797093	RSU1	ENSG00000148484
chr16	10971054	11026138	.	54	22	138086	0.18542	0.42645	0.797769	CIITA	ENSG00000179583
chr4	57301906	57330745	.	405	47	138086	0.18209	0.42776	0.798487	PAICS	ENSG00000128050
chr4	25378834	25420120	.	142	29	138086	0.18129	0.42807	0.79866	ANAPC4	ENSG00000053900
chr11	1874199	1913493	.	1512	151	138086	0.18084	0.42824	0.798691	LSP1	ENSG00000130592
chr3	11597543	11762220	.	903	72	138086	0.17906	0.42895	0.798765	VGLL4	ENSG00000144560
chr3	19189945	19577138	.	12	7	138086	0.17936	0.42883	0.798765	KCNH8	ENSG00000183960
chr8	110098849	110131813	.	10	3	138086	0.17924	0.42887	0.798765	TRHR	ENSG00000174417
chr8	113235156	114449328	.	101	25	138086	0.17839	0.42921	0.798765	CSMD3	ENSG00000164796
chr10	101370278	101380121	.	9	2	138086	0.17823	0.42927	0.798765	SLC25A28	ENSG00000155287
chr17	48556160	48563336	.	15	4	138086	0.17966	0.42871	0.798765	RSAD1	ENSG00000136444
chr15	43524792	43559055	.	98	11	138086	0.17781	0.42943	0.798971	TGM5	ENSG00000104055
chr3	157261034	157395538	.	30	9	138086	0.17457	0.43071	0.799756	C3orf55	ENSG00000174899
chr16	19513010	19533467	.	30	8	138086	0.17414	0.43088	0.799756	GDE1	ENSG00000006007
chr12	110718560	110788895	.	215	34	138086	0.17322	0.43124	0.799798	ATP2A2	ENSG00000174437
chr4	123747862	123819391	.	114	29	138086	0.17167	0.43185	0.800045	FGF2	ENSG00000138685
chr17	39346138	39346891	.	34	8	138086	0.16932	0.43277	0.801143	KRTAP9-1	ENSG00000240542
chr20	43343484	43356452	.	23	9	138086	0.16902	0.43289	0.801152	WISP2	ENSG00000064205
chr1	5922877	6052533	.	287	46	138086	0.16786	0.43334	0.801296	NPHP4	ENSG00000131697
chr1	87328127	87380107	.	18	4	138086	0.1673	0.43357	0.801296		ENSG00000183291
chr3	9691116	9744077	.	240	58	138086	0.16686	0.43374	0.801296	MTMR14	ENSG00000163719
chr4	24807738	24981770	.	307	54	138086	0.16686	0.43374	0.801296	CCDC149	ENSG00000181982
chr4	25000468	25032501	.	71	14	138086	0.1682	0.43321	0.801296	LGI2	ENSG00000153012
chr4	82347546	82965397	.	741	62	138086	0.1673	0.43357	0.801296	RASGEF1B	ENSG00000138670
chr14	74318673	74398981	.	86	20	138086	0.16747	0.4335	0.801296		ENSG00000258653
chr16	25703346	26149009	.	14	7	138086	0.16658	0.43385	0.801296	HS3ST4	ENSG00000182601
chr16	57792128	57836935	.	252	45	138086	0.16685	0.43374	0.801296	KIFC3	ENSG00000140859
chr11	66384052	66394818	.	42	14	138086	0.16628	0.43397	0.801356	RBM14	ENSG00000239306
chr5	90664540	90679176	.	121	22	138086	0.16257	0.43543	0.801388	ARRDC3	ENSG00000113369
chr15	40731919	40760441	.	54	13	138086	0.16526	0.43437	0.801388	BAHD1	ENSG00000140320
chr17	11924140	12047147	.	14	4	138086	0.16335	0.43512	0.801388	MAP2K4	ENSG00000065559
chr17	41132581	41145707	.	8	5	138086	0.16144	0.43587	0.80182	RUNDC1	ENSG00000198863
chr1	55013900	55104865	.	228	44	138086	0.15966	0.43658	0.802017	ACOT11	ENSG00000162390
chr2	205410515	206484886	.	69	27	138086	0.16079	0.43613	0.802017	PARD3B	ENSG00000116117
chr4	174089903	174245118	.	132	25	138086	0.15963	0.43659	0.802017	GALNT7	ENSG00000109586
chr12	133066136	133161774	.	444	61	138086	0.153	0.4392	0.802978	FBRSL1	ENSG00000112787
chr1	185703682	186160081	.	127	18	138086	0.15113	0.43994	0.803241	HMCN1	ENSG00000143341
chr5	92953774	93447381	.	23	7	138086	0.15116	0.43993	0.803241	FAM172A	ENSG00000113391
chr2	178077290	178088686	.	13	3	138086	0.15022	0.4403	0.80345	HNRNPA3	ENSG00000170144
chr16	30103634	30108236	.	132	25	138086	0.15038	0.44023	0.80345	YPEL3	ENSG00000090238
chr1	249104649	249120832	.	206	24	138086	0.14725	0.44147	0.803594	SH3BP5L	ENSG00000175137
chr5	159828647	159846401	.	81	15	138086	0.14794	0.44119	0.803594	SLU7	ENSG00000164609
chr8	97657454	98155729	.	332	62	138086	0.14774	0.44127	0.803594	CPQ	ENSG00000104324
chr14	21484921	21539031	.	204	56	138086	0.14785	0.44123	0.803594	NDRG2	ENSG00000165795
chr10	126672885	126849595	.	814	124	138086	0.14564	0.4421	0.804262	CTBP2	ENSG00000175029
chr10	105253735	105352309	.	73	28	138086	0.14467	0.44249	0.804674	NEURL1	ENSG00000107954
chr1	70034080	70589171	.	48	13	138086	0.14414	0.4427	0.804773	LRRC7	ENSG00000033122
chr1	26140463	26150235	.	222	18	138086	0.14391	0.44279	0.804858		ENSG00000255054
chr1	112025969	112106584	.	192	38	138086	0.14365	0.44289	0.804858	ADORA3	ENSG00000121933
chr13	96230455	96296957	.	80	16	138086	0.14375	0.44285	0.804858	DZIP1	ENSG00000134874
chr4	37892707	38140794	.	466	94	138086	0.14308	0.44311	0.805053	TBC1D1	ENSG00000065882
chr7	28338939	28865511	.	175	53	138086	0.14297	0.44316	0.805066	CREB5	ENSG00000146592
chr1	109756539	109780770	.	38	16	138086	0.14205	0.44352	0.805322	SARS	ENSG00000031698
chr9	135973106	136024721	.	536	75	138086	0.14022	0.44424	0.805825	RALGDS	ENSG00000160271
chr3	9404525	9428475	.	177	41	138086	0.13916	0.44466	0.805928	THUMPD3	ENSG00000134077
chr8	50822348	51706678	.	233	38	138086	0.13782	0.44519	0.806191	SNTG1	ENSG00000147481
chr10	99609995	99631335	.	178	39	138086	0.13591	0.44595	0.806736	GOLGA7B	ENSG00000155265
chr12	13524022	13540101	.	44	8	138086	0.13558	0.44608	0.806736	C12orf36	ENSG00000180861
chr1	110754094	110791746	.	275	35	138086	0.13354	0.44688	0.806892	KCNC4	ENSG00000116396
chr5	75699073	76003957	.	132	37	138086	0.13392	0.44673	0.806892	IQGAP2	ENSG00000145703
chr5	169780490	170163636	.	385	77	138086	0.13334	0.44696	0.806892	KCNIP1	ENSG00000182132
chr8	61099905	61193971	.	39	9	138086	0.13342	0.44693	0.806892	CA8	ENSG00000178538
chr15	49115931	49255641	.	34	12	138086	0.13462	0.44646	0.806892	SHC4	ENSG00000185634
chr15	79252288	79383115	.	407	58	138086	0.13322	0.44701	0.806892	RASGRF1	ENSG00000058335
chr1	89646830	89664615	.	52	6	138086	0.12998	0.44829	0.807038	GBP4	ENSG00000162654
chr3	120111139	120170100	.	56	12	138086	0.13041	0.44812	0.807038	FSTL1	ENSG00000163430
chr1	22148737	22263790	.	466	85	138086	0.12916	0.44862	0.807144	HSPG2	ENSG00000142798
chr3	183967437	184010819	.	306	52	138086	0.12733	0.44934	0.807922	ECE2	ENSG00000145194
chr22	41956766	41972670	.	39	12	138086	0.12728	0.44936	0.807922	CSDC2	ENSG00000172346
chr10	61548520	61666414	.	31	6	138086	0.12697	0.44948	0.808061	CCDC6	ENSG00000108091
chr3	50388125	50391510	.	36	10	138086	0.12393	0.45068	0.808548	CYB561D2	ENSG00000114395
chr10	92500579	92617455	.	10	4	138086	0.12424	0.45056	0.808548	HTR7	ENSG00000148680
chr15	89631380	89745591	.	358	39	138086	0.12426	0.45055	0.808548	ABHD2	ENSG00000140526
chr2	79412356	80875986	.	85	34	138086	0.11985	0.4523	0.808911	CTNNA2	ENSG00000066032
chr2	95940200	95957056	.	93	15	138086	0.11966	0.45238	0.808911	PROM2	ENSG00000155066
chr6	1624040	2245926	.	734	99	138086	0.12028	0.45213	0.808911	GMDS	ENSG00000112699
chr12	105413567	105478355	.	257	35	138086	0.12122	0.45176	0.808911	ALDH1L2	ENSG00000136010
chr15	39873293	39891667	.	63	13	138086	0.11995	0.45226	0.808911	THBS1	ENSG00000137801
chr6	101846663	102517958	.	107	19	138086	0.11713	0.45338	0.80942	GRIK2	ENSG00000164418
chr2	175612319	175652663	.	36	6	138086	0.11476	0.45432	0.809731	CHRNA1	ENSG00000138435
chr5	71515235	71616088	.	419	67	138086	0.11226	0.45531	0.810123	MRPS27	ENSG00000113048
chr22	40297085	40369725	.	103	20	138086	0.11093	0.45584	0.810683	GRAP2	ENSG00000100351
chr4	81256873	81884910	.	22	5	138086	0.10907	0.45657	0.811159	C4orf22	ENSG00000197826
chr16	69139466	69152622	.	106	13	138086	0.10851	0.45679	0.811225	HAS3	ENSG00000103044
chr2	66662264	66801001	.	112	35	138086	0.1075	0.4572	0.811494	MEIS1	ENSG00000143995
chr20	1093905	1149022	.	105	23	138086	0.10548	0.458	0.81215	PSMF1	ENSG00000125818
chr7	31553684	31698334	.	217	55	138086	0.10452	0.45838	0.812365	CCDC129	ENSG00000180347
chr9	125677844	125693779	.	6	2	138086	0.10354	0.45877	0.812458	ZBTB26	ENSG00000171448
chr10	61005888	61122661	.	147	24	138086	0.10208	0.45935	0.812963	FAM13C	ENSG00000148541
chr20	62588054	62601218	.	716	101	138086	0.10101	0.45977	0.812995	ZNF512B	ENSG00000196700
chr22	32908538	33454358	.	166	44	138086	0.10162	0.45953	0.812995	SYN3	ENSG00000185666
chr3	75955845	77699115	.	108	21	138086	0.099155	0.46051	0.813406	ROBO2	ENSG00000185008
chr2	45878912	46415129	.	958	170	138086	0.097116	0.46132	0.813728	PRKCE	ENSG00000171132
chr2	172378756	172414643	.	93	23	138086	0.097363	0.46122	0.813728	CYBRD1	ENSG00000071967
chr11	65633917	65640377	.	224	31	138086	0.096533	0.46155	0.813783	EFEMP2	ENSG00000172638
chr11	67798093	67804111	.	72	20	138086	0.096627	0.46151	0.813783	NDUFS8	ENSG00000110717
chr8	17780348	17887453	.	399	64	138086	0.09114	0.46369	0.814451	PCM1	ENSG00000078674
chr12	42850558	42984157	.	118	22	138086	0.09114	0.46369	0.814451	PRICKLE1	ENSG00000139174
chr8	134467090	134584183	.	651	119	138086	0.087748	0.46504	0.815431	ST3GAL1	ENSG00000008513
chr7	45139698	45151646	.	449	58	138086	0.086931	0.46536	0.815603	TBRG4	ENSG00000136270
chr9	124329380	124547809	.	409	68	138086	0.087205	0.46525	0.815603	DAB2IP	ENSG00000136848
chr2	8992819	9143942	.	360	35	138086	0.084971	0.46614	0.815615	MBOAT2	ENSG00000143797
chr7	70597154	71178584	.	216	36	138086	0.084797	0.46621	0.815662	WBSCR17	ENSG00000185274
chr6	44240930	44346694	.	145	37	138086	0.083713	0.46664	0.816147		ENSG00000272442
chr11	14926542	15103888	.	36	11	138086	0.083021	0.46692	0.816147	CALCB	ENSG00000175868
chr2	29204163	29284239	.	213	46	138086	0.08107	0.46769	0.816341	FAM179A	ENSG00000189350
chr9	125026881	125093622	.	35	9	138086	0.080238	0.46802	0.816341	MRRF	ENSG00000148187
chr13	107815857	108519083	.	96	19	138086	0.081273	0.46761	0.816341	FAM155A	ENSG00000204442
chr16	2227180	2246526	.	59	15	138086	0.076945	0.46933	0.817363	CASKIN1	ENSG00000167971
chr10	108333420	108924292	.	93	24	138086	0.076613	0.46947	0.817497	SORCS1	ENSG00000108018
chr1	65298911	65432187	.	217	36	138086	0.074726	0.47022	0.81767	JAK1	ENSG00000162434
chr1	94350760	94375012	.	151	31	138086	0.071697	0.47142	0.818793	GCLM	ENSG00000023909
chr8	91803777	91971636	.	179	18	138086	0.070109	0.47205	0.818889	NECAB1	ENSG00000123119
chr9	135136742	135230372	.	246	58	138086	0.070942	0.47172	0.818889	SETX	ENSG00000107290
chr20	9049700	9461889	.	97	16	138086	0.070564	0.47187	0.818889	PLCB4	ENSG00000101333
chr5	145960708	146461054	.	113	21	138086	0.07	0.4721	0.8189	PPP2R2B	ENSG00000156475
chr10	89511268	89577917	.	37	11	138086	0.069711	0.47221	0.81894	ATAD1	ENSG00000138138
chr10	83635069	84746935	.	28	12	138086	0.068325	0.47276	0.819227	NRG3	ENSG00000185737
chr7	34968487	35077653	.	317	44	138086	0.066212	0.4736	0.819843	DPY19L1	ENSG00000173852
chr18	74962504	74989852	.	64	18	138086	0.065908	0.47373	0.819993	GALR1	ENSG00000166573
chr4	55095263	55164414	.	115	25	138086	0.064432	0.47431	0.820353	PDGFRA	ENSG00000134853
chr11	20691096	21597227	.	122	32	138086	0.064395	0.47433	0.820353	NELL1	ENSG00000165973
chr1	227085236	227175246	.	450	73	138086	0.063416	0.47472	0.820576	ADCK3	ENSG00000163050
chr22	51113069	51171638	.	105	17	138086	0.062031	0.47527	0.821045	SHANK3	ENSG00000251322
chr2	101436613	101613291	.	567	72	138086	0.060657	0.47582	0.821308	NPAS2	ENSG00000170485
chr7	30323922	30407308	.	223	41	138086	0.059577	0.47625	0.821337	ZNRF2	ENSG00000180233
chr8	35092974	35654068	.	8	2	138086	0.057192	0.4772	0.821924	UNC5D	ENSG00000156687
chr7	86273229	86494200	.	17	5	138086	0.055616	0.47782	0.822429	GRM3	ENSG00000198822
chr12	10163230	10171218	.	17	5	138086	0.055844	0.47773	0.822429	CLEC12B	ENSG00000256660
chr2	173600568	173917621	.	288	63	138086	0.054231	0.47838	0.822596	RAPGEF4	ENSG00000091428
chr11	118477154	118528748	.	242	34	138086	0.05237	0.47912	0.82284	PHLDB1	ENSG00000019144
chr16	4674790	4740975	.	310	46	138086	0.050778	0.47975	0.823214	MGRN1	ENSG00000102858
chr15	68871307	69020145	.	326	33	138086	0.050183	0.47999	0.823345	CORO2B	ENSG00000103647
chr3	123813527	124445172	.	460	67	138086	0.049632	0.48021	0.823434	KALRN	ENSG00000160145
chr16	77756388	77776157	.	24	8	138086	0.046488	0.48146	0.824534	NUDT7	ENSG00000140876
chr18	57098171	57364612	.	246	53	138086	0.04518	0.48198	0.824733	CCBE1	ENSG00000183287
chr12	109171967	109251366	.	153	36	138086	0.045016	0.48205	0.824778	SSH1	ENSG00000084112
chr13	24553943	24881212	.	820	103	138086	0.043292	0.48273	0.824925	SPATA13	ENSG00000182957
chr19	50243011	50266587	.	11	4	138086	0.041809	0.48333	0.82532	TSKS	ENSG00000126467
chr15	76640244	77197676	.	321	33	138086	0.040664	0.48378	0.825559	SCAPER	ENSG00000140386
chr12	100867485	100958191	.	10	3	138086	0.039971	0.48406	0.82567	NR1H4	ENSG00000012504
chr6	143072603	143267502	.	362	61	138086	0.038058	0.48482	0.826209	HIVEP2	ENSG00000010818
chr1	212606228	212619721	.	6	2	138086	0.034561	0.48621	0.826517	NENF	ENSG00000117691
chr2	47743719	47798078	.	30	10	138086	0.032027	0.48723	0.826517	KCNK12	ENSG00000184261
chr2	133429371	134326034	.	97	21	138086	0.034014	0.48643	0.826517	NCKAP5	ENSG00000176771
chr3	185764096	185826901	.	208	44	138086	0.034737	0.48614	0.826517	ETV5	ENSG00000244405
chr5	145238083	145316689	.	8	2	138086	0.034626	0.48619	0.826517	GRXCR2	ENSG00000204928
chr7	87031360	87105055	.	141	24	138086	0.034968	0.48605	0.826517	ABCB4	ENSG00000005471
chr8	687595	1656640	.	492	88	138086	0.031692	0.48736	0.826517	DLGAP2	ENSG00000198010
chr10	69865873	69971774	.	48	16	138086	0.031605	0.48739	0.826517	MYPN	ENSG00000138347
chr11	17414431	17498392	.	204	47	138086	0.035011	0.48604	0.826517	ABCC8	ENSG00000006071
chr17	47448101	47554350	.	53	10	138086	0.03043	0.48786	0.826628		ENSG00000262039
chr19	54694118	54698394	.	18	4	138086	0.030911	0.48767	0.826628	TSEN34	ENSG00000170892
chr1	156904631	157015162	.	102	26	138086	0.028573	0.4886	0.826922	ARHGEF11	ENSG00000132694
chr7	130794854	131181395	.	77	19	138086	0.026914	0.48926	0.827165	MKLN1	ENSG00000128585
chr2	54951678	55199154	.	288	52	138086	0.026084	0.4896	0.827335	EML6	ENSG00000214595
chr4	122589109	122618268	.	136	23	138086	0.02612	0.48958	0.827335	ANXA5	ENSG00000164111
chr1	176826437	177134003	.	34	11	138086	0.025686	0.48975	0.827515	ASTN1	ENSG00000152092
chr22	28374001	29075853	.	199	47	138086	0.024839	0.49009	0.827644	TTC28	ENSG00000100154
chr4	6322304	6565327	.	1265	177	138086	0.024461	0.49024	0.827823	PPP2R2C	ENSG00000074211
chr6	135238527	135271260	.	212	35	138086	0.02339	0.49067	0.82827	ALDH8A1	ENSG00000118514
chr11	46299211	46342972	.	104	23	138086	0.022816	0.4909	0.828415	CREB3L1	ENSG00000157613
chr1	219347185	219386207	.	44	13	138086	0.022275	0.49111	0.828423	LYPLAL1	ENSG00000143353
chr3	52350334	52434507	.	526	60	138086	0.022041	0.49121	0.828423	DNAH1	ENSG00000114841
chr2	165944031	166060577	.	41	13	138086	0.020217	0.49193	0.828859	SCN3A	ENSG00000153253
chr11	129939788	130014706	.	65	16	138086	0.020154	0.49196	0.828859	APLP2	ENSG00000084234
chr18	46567843	46987172	.	921	99	138086	0.018098	0.49278	0.829374	DYM	ENSG00000141627
chr1	52607765	52812358	.	7	2	138086	0.017021	0.49321	0.829654	ZFYVE9	ENSG00000157077
chr8	98881067	99048944	.	514	53	138086	0.012179	0.49514	0.831497	MATN2	ENSG00000132561
chr1	29213602	29446558	.	375	53	138086	0.011766	0.49531	0.831578	EPB41	ENSG00000159023
chr14	37147635	37642071	.	28	11	138086	0.011828	0.49528	0.831578	SLC25A21	ENSG00000183032
chr1	183217371	183387737	.	21	10	138086	0.010915	0.49565	0.831738	NMNAT2	ENSG00000157064
chr1	41972035	42384378	.	465	56	138086	0.010606	0.49577	0.831798	HIVEP3	ENSG00000127124
chr3	71003843	71633140	.	262	49	138086	0.0073122	0.49708	0.831849	FOXP1	ENSG00000114861
chr12	13690270	14133297	.	143	38	138086	0.0093566	0.49627	0.831849	GRIN2B	ENSG00000273079
chr18	66340924	66382535	.	20	2	138086	0.0079696	0.49682	0.831849	TMX3	ENSG00000166479
chr3	46448653	46451014	.	260	42	138086	-0.00029533	0.50012	0.832344	CCRL2	ENSG00000121797
chr3	134514103	134979309	.	164	30	138086	0.0014668	0.49941	0.832344	EPHB1	ENSG00000154928
chr3	168801286	169381258	.	58	21	138086	-0.0017139	0.50068	0.832344	MECOM	ENSG00000085276
chr4	151185682	151936649	.	177	27	138086	-0.00046779	0.50019	0.832344	LRBA	ENSG00000198589
chr6	127764391	127780536	.	26	4	138086	0.0025488	0.49898	0.832344	KIAA0408	ENSG00000189367
chr12	50497601	50505102	.	32	7	138086	0.004588	0.49817	0.832344	GPD1	ENSG00000167588
chr13	24304327	24463558	.	728	95	138086	0.0040912	0.49837	0.832344	MIPEP	ENSG00000027001
chr13	29233240	29253062	.	48	9	138086	0.0028678	0.49886	0.832344	POMP	ENSG00000132963
chr14	78636715	80334633	.	53	17	138086	0.0052764	0.4979	0.832344	NRXN3	ENSG00000021645
chr17	11144579	11467380	.	22	6	138086	0.00049211	0.4998	0.832344	SHISA6	ENSG00000188803
chr20	8057897	8865550	.	154	42	138086	0.0046088	0.49816	0.832344	PLCB1	ENSG00000182621
chr20	44402846	44420547	.	315	42	138086	0.0042845	0.49829	0.832344	WFDC3	ENSG00000124116
chr5	31193856	31329253	.	151	16	138086	-0.0036324	0.50145	0.832565	CDH6	ENSG00000113361
chr8	136469699	136659853	.	205	29	138086	-0.0037955	0.50151	0.832565	KHDRBS3	ENSG00000131773
chr14	69517597	69619843	.	247	49	138086	-0.0054387	0.50217	0.832608	DCAF5	ENSG00000139990
chr3	4855977	4928977	.	185	58	138086	-0.0059685	0.50238	0.832659		ENSG00000235978
chr14	91737668	91884188	.	529	81	138086	-0.0062786	0.5025	0.832659	CCDC88C	ENSG00000015133
chr6	33172418	33174608	.	43	13	138086	-0.0076781	0.50306	0.833058	HSD17B8	ENSG00000204228
chr17	73663195	73704139	.	78	17	138086	-0.0078056	0.50311	0.833067	SAP30BP	ENSG00000161526
chr20	44802371	44937137	.	175	49	138086	-0.0083981	0.50335	0.833262	CDH22	ENSG00000149654
chr7	92861652	92990433	.	34	10	138086	-0.010163	0.50405	0.833675	CCDC132	ENSG00000004766
chr19	55555691	55580897	.	81	19	138086	-0.010286	0.5041	0.833675	RDH13	ENSG00000160439
chr15	38226826	38259925	.	16	5	138086	-0.011627	0.50464	0.833893	TMCO5A	ENSG00000166069
chr9	35104108	35116338	.	102	27	138086	-0.012381	0.50494	0.834028	FAM214B	ENSG00000005238
chr16	2802329	2821413	.	116	24	138086	-0.012805	0.50511	0.834028	SRRM2	ENSG00000167978
chr3	107762145	107809872	.	26	10	138086	-0.015381	0.50614	0.834772	CD47	ENSG00000196776
chr9	103204552	103339918	.	6	2	138086	-0.0154	0.50614	0.834772	MSANTD3-TMEFF1	ENSG00000251349
chr7	47814249	47988088	.	351	64	138086	-0.015824	0.50631	0.834774	PKD1L1	ENSG00000158683
chr18	23596216	23671181	.	25	6	138086	-0.018767	0.50749	0.835576	SS18	ENSG00000141380
chr2	14772809	14780170	.	61	12	138086	-0.020745	0.50828	0.835672	FAM84A	ENSG00000162981
chr19	1505016	1513188	.	51	13	138086	-0.019931	0.50795	0.835672	ADAMTSL5	ENSG00000185761
chr16	57832097	57850850	.	72	16	138086	-0.026023	0.51038	0.836874		ENSG00000187185
chr1	226332379	226374431	.	32	9	138086	-0.026719	0.51066	0.837115	ACBD3	ENSG00000182827
chr3	141457045	141466402	.	23	5	138086	-0.027494	0.51097	0.837205	RNF7	ENSG00000114125
chr10	71561687	71718904	.	289	78	138086	-0.027603	0.51101	0.837205	COL13A1	ENSG00000197467
chr13	21302869	21348088	.	151	33	138086	-0.028994	0.51157	0.837514	N6AMT2	ENSG00000150456
chr2	237478283	237491001	.	132	24	138086	-0.029141	0.51162	0.837523	ACKR3	ENSG00000144476
chr7	23349827	23510086	.	152	31	138086	-0.032119	0.51281	0.837819	IGF2BP3	ENSG00000136231
chr11	70313960	70935808	.	1190	166	138086	-0.035569	0.51419	0.838382	SHANK2	ENSG00000162105
chr10	15820168	15902519	.	66	8	138086	-0.036521	0.51457	0.838422	FAM188A	ENSG00000148481
chr2	15307032	15701454	.	61	13	138086	-0.036793	0.51468	0.838463	NBAS	ENSG00000151779
chr9	136528681	136605077	.	610	99	138086	-0.037379	0.51491	0.838463	SARDH	ENSG00000123453
chr14	47308831	48144157	.	133	30	138086	-0.037439	0.51493	0.838463	MDGA2	ENSG00000139915
chr2	160788516	160919121	.	34	14	138086	-0.039375	0.5157	0.838518	PLA2R1	ENSG00000153246
chr9	8314245	10612723	.	76	24	138086	-0.03929	0.51567	0.838518	PTPRD	ENSG00000153707
chr10	98912802	99052394	.	27	11	138086	-0.039132	0.51561	0.838518	ARHGAP19-SLIT1	ENSG00000269891
chr3	63263798	63602597	.	179	39	138086	-0.04175	0.51665	0.839177	SYNPR	ENSG00000163630
chr2	209130990	209223475	.	40	8	138086	-0.045767	0.51825	0.839632	PIKFYVE	ENSG00000115020
chr4	25314407	25372005	.	107	28	138086	-0.045116	0.51799	0.839632	ZCCHC4	ENSG00000168228
chr11	86152149	86383678	.	37	13	138086	-0.045372	0.51809	0.839632	ME3	ENSG00000151376
chr14	53106633	53162423	.	25	6	138086	-0.04648	0.51854	0.839632	ERO1L	ENSG00000197930
chr12	5671816	6055398	.	157	33	138086	-0.04858	0.51937	0.839856	ANO2	ENSG00000047617
chr1	223714971	223853436	.	113	23	138086	-0.049211	0.51962	0.8399	CAPN8	ENSG00000203697
chr22	46756730	46933067	.	178	29	138086	-0.04946	0.51972	0.83999	CELSR1	ENSG00000075275
chr1	235824340	236030224	.	31	5	138086	-0.054911	0.5219	0.840159	LYST	ENSG00000143669
chr3	118892363	118924000	.	41	15	138086	-0.057396	0.52289	0.840159	UPK1B	ENSG00000114638
chr4	145915726	146019693	.	40	7	138086	-0.051832	0.52067	0.840159	ANAPC10	ENSG00000164162
chr6	46097729	46114436	.	23	4	138086	-0.056631	0.52258	0.840159	ENPP4	ENSG00000001561
chr7	14184673	14942986	.	103	38	138086	-0.053923	0.5215	0.840159	DGKB	ENSG00000136267
chr7	107531414	107561648	.	45	10	138086	-0.056737	0.52262	0.840159	DLD	ENSG00000091140
chr8	103876527	103990104	.	164	29	138086	-0.050667	0.5202	0.840159		ENSG00000253320
chr10	132890653	133109984	.	120	21	138086	-0.054607	0.52177	0.840159	TCERG1L	ENSG00000176769
chr14	73086003	73360824	.	287	67	138086	-0.050575	0.52017	0.840159	DPF3	ENSG00000205683
chr17	65334031	65362743	.	99	33	138086	-0.058442	0.5233	0.840159	PSMD12	ENSG00000197170
chr18	20875980	21017869	.	337	48	138086	-0.056087	0.52236	0.840159	TMEM241	ENSG00000134490
chr1	6484847	6521004	.	715	81	138086	-0.058933	0.5235	0.840336	ESPN	ENSG00000187017
chr3	61547584	62283288	.	33	17	138086	-0.058948	0.5235	0.840336	PTPRG	ENSG00000144724
chr1	32192717	32229941	.	262	48	138086	-0.05978	0.52383	0.840437	BAI2	ENSG00000121753
chr2	224839828	224904036	.	442	57	138086	-0.060441	0.5241	0.840526	SERPINE2	ENSG00000135919
chr4	56815036	56899529	.	78	21	138086	-0.062209	0.5248	0.840526	CEP135	ENSG00000174799
chr7	106841999	107204959	.	30	5	138086	-0.061089	0.52436	0.840526	COG5	ENSG00000164597
chr7	128594233	128695227	.	179	33	138086	-0.062655	0.52498	0.840526	TNPO3	ENSG00000064419
chr11	1074874	1104419	.	640	75	138086	-0.062313	0.52484	0.840526	MUC2	ENSG00000198788
chr12	56347888	56360520	.	32	7	138086	-0.060781	0.52423	0.840526	PMEL	ENSG00000185664
chr14	24563261	24573339	.	59	12	138086	-0.061887	0.52467	0.840526	PCK2	ENSG00000100889
chr20	56884751	56942563	.	26	7	138086	-0.061725	0.52461	0.840526	RAB22A	ENSG00000124209
chr14	75894418	75940814	.	182	44	138086	-0.063259	0.52522	0.840767	JDP2	ENSG00000140044
chr1	26648349	26680621	.	102	14	138086	-0.064701	0.52579	0.840849	AIM1L	ENSG00000176092
chr2	158383278	158485517	.	13	5	138086	-0.066264	0.52642	0.841008	ACVR1C	ENSG00000123612
chr17	21187983	21218552	.	73	22	138086	-0.066543	0.52653	0.841008	MAP2K3	ENSG00000034152
chr1	56960418	57045241	.	75	20	138086	-0.067088	0.52674	0.841098	PPAP2B	ENSG00000162407
chr1	955502	991498	.	216	26	138086	-0.06961	0.52775	0.841389	AGRN	ENSG00000188157
chr1	44686741	44820880	.	141	29	138086	-0.070331	0.52803	0.84144	ERI3	ENSG00000117419
chr2	158114109	158170723	.	19	5	138086	-0.070572	0.52813	0.841441	GALNT5	ENSG00000136542
chr3	132757234	133116636	.	264	41	138086	-0.070833	0.52823	0.841482	TMEM108	ENSG00000144868
chr1	181002560	181031074	.	152	26	138086	-0.07265	0.52896	0.841856	MR1	ENSG00000153029
chr9	37800498	37867663	.	129	24	138086	-0.072298	0.52882	0.841856	DCAF10	ENSG00000122741
chr16	88781753	88851619	.	393	69	138086	-0.072743	0.52899	0.841856	PIEZO1	ENSG00000103335
chr3	105085752	105295744	.	73	19	138086	-0.073549	0.52932	0.841875	ALCAM	ENSG00000170017
chr5	134368969	134693909	.	22	8	138086	-0.07436	0.52964	0.841997	C5orf66	ENSG00000224186
chr6	147525560	147711612	.	60	12	138086	-0.074653	0.52975	0.842046	STXBP5	ENSG00000164506
chr12	7282794	7311541	.	2	1	138086	-0.077272	0.5308	0.842476	CLSTN3	ENSG00000139182
chr14	93799564	94174222	.	142	30	138086	-0.076372	0.53044	0.842476	UNC79	ENSG00000133958
chr15	33603145	34158304	.	144	27	138086	-0.076767	0.5306	0.842476	RYR3	ENSG00000198838
chr10	12391480	12877545	.	271	45	138086	-0.078523	0.53129	0.842671	CAMK1D	ENSG00000183049
chr4	42410389	42659122	.	650	64	138086	-0.079353	0.53162	0.842681	ATP8A1	ENSG00000124406
chr20	58152563	58422766	.	292	16	138086	-0.079873	0.53183	0.842804	PHACTR3	ENSG00000087495
chr1	50902699	51425935	.	13	6	138086	-0.083792	0.53339	0.843779	FAF1	ENSG00000185104
chr1	171810637	172381857	.	86	23	138086	-0.084257	0.53357	0.843779	DNM3	ENSG00000197959
chr17	67074842	67138029	.	121	25	138086	-0.084306	0.53359	0.843779	ABCA6	ENSG00000154262
chr2	230222344	230579274	.	22	3	138086	-0.085824	0.5342	0.843879	DNER	ENSG00000187957
chr16	70613797	70694585	.	91	16	138086	-0.08638	0.53442	0.843998	IL34	ENSG00000157368
chr4	44175925	44450824	.	65	19	138086	-0.086512	0.53447	0.844006	KCTD8	ENSG00000183783
chr12	29653772	29937692	.	116	36	138086	-0.08726	0.53477	0.844128	TMTC1	ENSG00000133687
chr20	54967449	54981425	.	12	6	138086	-0.087956	0.53504	0.844128	CSTF1	ENSG00000101138
chr14	60062694	60337684	.	73	19	138086	-0.089444	0.53564	0.844346	RTN1	ENSG00000139970
chr16	70721341	70835064	.	437	65	138086	-0.090143	0.53591	0.844441	VAC14	ENSG00000103043
chr2	208686011	208890284	.	75	18	138086	-0.090873	0.5362	0.844545	PLEKHM3	ENSG00000178385
chr4	15004297	15071777	.	80	24	138086	-0.093986	0.53744	0.844962	CPEB2	ENSG00000137449
chr4	186506597	186877806	.	851	132	138086	-0.09391	0.53741	0.844962	SORBS2	ENSG00000154556
chr8	74332603	74659943	.	141	38	138086	-0.094219	0.53753	0.844962	STAU2	ENSG00000040341
chr18	49866541	51062273	.	151	31	138086	-0.093681	0.53732	0.844962	DCC	ENSG00000187323
chr3	196769430	197026171	.	492	63	138086	-0.095866	0.53819	0.845208	DLG1	ENSG00000075711
chr1	152004981	152009511	.	9	3	138086	-0.096721	0.53853	0.845406	S100A11	ENSG00000163191
chr12	123319972	123347507	.	507	50	138086	-0.097503	0.53884	0.845595	HIP1R	ENSG00000130787
chr2	68358369	68488362	.	37	6	138086	-0.10788	0.54295	0.847398		ENSG00000273398
chr3	65339199	66024225	.	139	40	138086	-0.10418	0.54149	0.847398	MAGI1	ENSG00000151276
chr6	18387580	18469105	.	137	21	138086	-0.10518	0.54188	0.847398	RNF144B	ENSG00000137393
chr8	104152937	104242533	.	238	37	138086	-0.10554	0.54203	0.847398	BAALC	ENSG00000164929
chr10	93806448	94050844	.	107	16	138086	-0.10548	0.542	0.847398	CPEB3	ENSG00000107864
chr10	112631552	112659764	.	94	23	138086	-0.10706	0.54263	0.847398	PDCD4	ENSG00000150593
chr16	72816783	73093597	.	57	28	138086	-0.1062	0.54229	0.847398	ZFHX3	ENSG00000140836
chr11	17756320	17804604	.	42	15	138086	-0.10875	0.5433	0.847493	KCNC1	ENSG00000129159
chr1	225083963	225586971	.	108	18	138086	-0.11016	0.54386	0.847688	DNAH14	ENSG00000185842
chr11	1411128	1483915	.	1116	96	138086	-0.1123	0.54471	0.848164	BRSK2	ENSG00000174672
chr7	127667123	127671123	.	27	9	138086	-0.11404	0.5454	0.848382	LRRC4	ENSG00000128594
chr11	31837931	32127301	.	111	22	138086	-0.11585	0.54611	0.848731	RCN1	ENSG00000049449
chr6	36839645	36896740	.	180	49	138086	-0.11721	0.54665	0.849228	C6orf89	ENSG00000198663
chr6	160146616	160177351	.	66	11	138086	-0.11766	0.54683	0.849415	WTAP	ENSG00000146457
chr15	64752940	64978267	.	92	15	138086	-0.11895	0.54734	0.8496	ZNF609	ENSG00000180357
chr6	105725439	105850959	.	10	4	138086	-0.12096	0.54814	0.850329	PREP	ENSG00000085377
chr10	33466419	33625190	.	148	30	138086	-0.12116	0.54822	0.850336	NRP1	ENSG00000099250
chr17	12692855	12894960	.	72	16	138086	-0.12401	0.54935	0.851194	ARHGAP44	ENSG00000006740
chr8	27727398	27850244	.	97	16	138086	-0.12442	0.54951	0.851287	SCARA5	ENSG00000168079
chr7	2291404	2354099	.	1616	145	138086	-0.12851	0.55113	0.851951	SNX8	ENSG00000106266
chr7	102553437	102585396	.	35	10	138086	-0.12778	0.55084	0.851951	LRRC17	ENSG00000128606
chr16	20320893	20339130	.	47	15	138086	-0.12932	0.55145	0.851951	GP2	ENSG00000169347
chr1	35899090	36023014	.	97	21	138086	-0.13482	0.55362	0.852121	KIAA0319L	ENSG00000142687
chr1	186280783	186344457	.	49	9	138086	-0.13252	0.55271	0.852121	TPR	ENSG00000047410
chr1	204187978	204329044	.	431	47	138086	-0.1344	0.55346	0.852121	PLEKHA6	ENSG00000143850
chr1	234040678	234460262	.	151	37	138086	-0.13101	0.55212	0.852121	SLC35F3	ENSG00000183780
chr2	70883915	70995344	.	256	18	138086	-0.1355	0.55389	0.852121	ADD2	ENSG00000075340
chr3	62355355	62359999	.	141	34	138086	-0.13349	0.5531	0.852121	FEZF2	ENSG00000153266
chr4	47596014	47840123	.	90	20	138086	-0.1346	0.55354	0.852121	CORIN	ENSG00000145244
chr5	76326209	76361059	.	46	13	138086	-0.13362	0.55315	0.852121	AGGF1	ENSG00000164252
chr6	151561133	151679692	.	106	22	138086	-0.13473	0.55359	0.852121	AKAP12	ENSG00000131016
chr7	1191706	1199814	.	463	43	138086	-0.13471	0.55358	0.852121	ZFAND2A	ENSG00000178381
chr7	92234234	92465908	.	112	17	138086	-0.13245	0.55269	0.852121	CDK6	ENSG00000105810
chr13	101706127	102068706	.	116	28	138086	-0.136	0.55409	0.852273	NALCN	ENSG00000102452
chr6	152442818	152958534	.	595	86	138086	-0.137	0.55448	0.852333	SYNE1	ENSG00000131018
chr16	1662325	1727909	.	380	54	138086	-0.13898	0.55527	0.852628	CRAMP1L	ENSG00000007545
chr12	21950334	22095463	.	165	14	138086	-0.13982	0.5556	0.852687	ABCC9	ENSG00000069431
chr2	128403438	128410213	.	160	30	138086	-0.14581	0.55796	0.852905	GPR17	ENSG00000144230
chr5	171469076	171615390	.	667	84	138086	-0.14597	0.55803	0.852905	STK10	ENSG00000072786
chr10	50663413	50747584	.	159	43	138086	-0.1462	0.55812	0.852905	ERCC6	ENSG00000225830
chr11	129733530	129764336	.	16	5	138086	-0.14419	0.55732	0.852905	NFRKB	ENSG00000170322
chr11	130318868	130346536	.	140	14	138086	-0.14687	0.55838	0.852905	ADAMTS15	ENSG00000166106
chr14	33404138	34273382	.	252	42	138086	-0.14587	0.55799	0.852905	NPAS3	ENSG00000151322
chr19	3490818	3500938	.	33	12	138086	-0.14566	0.5579	0.852905	DOHH	ENSG00000129932
chr19	4675235	4723875	.	159	36	138086	-0.14565	0.5579	0.852905	DPP9	ENSG00000142002
chr2	206547223	206662857	.	256	51	138086	-0.14886	0.55917	0.853141	NRP2	ENSG00000118257
chr13	37583452	37633850	.	45	8	138086	-0.14842	0.55899	0.853141	SUPT20H	ENSG00000102710
chr15	45923345	45983492	.	72	16	138086	-0.14801	0.55883	0.853141	SQRDL	ENSG00000137767
chr16	2285816	2288712	.	217	43	138086	-0.14979	0.55953	0.853141	DNASE1L2	ENSG00000167968
chr2	26467615	26513336	.	19	3	138086	-0.15023	0.55971	0.853346	HADHB	ENSG00000138029
chr7	119913721	120390385	.	11	5	138086	-0.15363	0.56105	0.854536	KCND2	ENSG00000184408
chr2	162164548	162268228	.	15	6	138086	-0.15481	0.56151	0.854545	PSMD14	ENSG00000115233
chr14	25278861	25519503	.	416	63	138086	-0.15532	0.56172	0.854545	STXBP6	ENSG00000168952
chr2	236402732	237040444	.	736	94	138086	-0.15881	0.56309	0.855831	AGAP1	ENSG00000157985
chr1	217804665	218045038	.	73	20	138086	-0.15953	0.56338	0.855834	SPATA17	ENSG00000162814
chr16	56225258	56391369	.	233	57	138086	-0.15968	0.56343	0.855834	GNAO1	ENSG00000087258
chr1	225997796	226033264	.	206	42	138086	-0.15991	0.56352	0.855885	EPHX1	ENSG00000143819
chr20	16252748	16554079	.	28	13	138086	-0.16062	0.56381	0.855929	KIF16B	ENSG00000089177
chr6	42714695	42836298	.	106	17	138086	-0.16104	0.56397	0.855995	GLTSCR1L	ENSG00000112624
chr19	8574561	8579044	.	367	61	138086	-0.16172	0.56424	0.855995	ZNF414	ENSG00000133250
chr14	21457928	21465194	.	300	64	138086	-0.16392	0.5651	0.856302	METTL17	ENSG00000165792
chr2	40324409	40838193	.	94	34	138086	-0.1663	0.56604	0.856791	SLC8A1	ENSG00000183023
chr6	161551010	161695093	.	302	45	138086	-0.16638	0.56607	0.856791	AGPAT4	ENSG00000026652
chr12	56435636	56438459	.	14	7	138086	-0.16589	0.56588	0.856791	RPS26	ENSG00000197728
chr20	54944444	54967393	.	15	6	138086	-0.16659	0.56615	0.856791	AURKA	ENSG00000087586
chr1	157090982	157108266	.	16	7	138086	-0.16755	0.56653	0.856953	ETV3	ENSG00000117036
chr1	117452678	117532980	.	164	30	138086	-0.16941	0.56726	0.857175	PTGFRN	ENSG00000134247
chr1	165796767	165877346	.	64	17	138086	-0.16822	0.56679	0.857175	UCK2	ENSG00000143179
chr10	104005288	104142656	.	110	27	138086	-0.17132	0.56801	0.857541	GBF1	ENSG00000107862
chr7	8473584	8792593	.	20	8	138086	-0.1715	0.56808	0.857578	NXPH1	ENSG00000122584
chr5	141018868	141030986	.	48	13	138086	-0.17287	0.56862	0.857706	FCHSD1	ENSG00000197948
chr20	5107431	5178533	.	55	15	138086	-0.17421	0.56915	0.857751	CDS2	ENSG00000101290
chr2	33172038	33624576	.	189	33	138086	-0.17569	0.56973	0.858114	LTBP1	ENSG00000049323
chr9	35538628	35561895	.	167	30	138086	-0.17622	0.56994	0.858114	RUSC2	ENSG00000198853
chr8	123793632	123986752	.	384	77	138086	-0.17781	0.57056	0.858504	ZHX2	ENSG00000178764
chr11	121322911	121504402	.	229	55	138086	-0.17795	0.57062	0.858525	SORL1	ENSG00000137642
chr15	57668702	57842925	.	115	16	138086	-0.17959	0.57126	0.859274	CGNL1	ENSG00000128849
chr1	54691105	54872092	.	553	89	138086	-0.18326	0.5727	0.859479	SSBP3	ENSG00000157216
chr2	167051694	167232503	.	46	8	138086	-0.18564	0.57364	0.859479	SCN9A	ENSG00000169432
chr3	127291911	127309931	.	92	13	138086	-0.18667	0.57404	0.859479	TPRA1	ENSG00000163870
chr4	119771842	119982402	.	193	37	138086	-0.18557	0.57361	0.859479	SYNPO2	ENSG00000172403
chr9	37588409	38068684	.	32	5	138086	-0.18241	0.57237	0.859479		ENSG00000255872
chr10	32735067	33165321	.	245	38	138086	-0.18444	0.57317	0.859479	CCDC7	ENSG00000216937
chr12	20848395	20906320	.	23	6	138086	-0.18385	0.57294	0.859479	SLCO1C1	ENSG00000139155
chr14	55033814	55260033	.	518	85	138086	-0.1815	0.57201	0.859479	SAMD4A	ENSG00000020577
chr15	75287872	75313837	.	128	28	138086	-0.18216	0.57227	0.859479	SCAMP5	ENSG00000198794
chr16	50582240	50683160	.	7	3	138086	-0.18746	0.57435	0.859479	NKD1	ENSG00000140807
chr16	57438678	57449974	.	54	19	138086	-0.18448	0.57318	0.859479	CCL17	ENSG00000102970
chr20	2844829	3019722	.	15	6	138086	-0.18585	0.57372	0.859479	PTPRA	ENSG00000132670
chr20	52183603	52210378	.	349	53	138086	-0.19024	0.57544	0.859479	ZNF217	ENSG00000171940
chr10	22605337	22618471	.	9	4	138086	-0.19247	0.57631	0.85961	COMMD3-BMI1	ENSG00000269897
chr10	22610139	22620413	.	9	4	138086	-0.19247	0.57631	0.85961	BMI1	ENSG00000168283
chr11	131240372	132206716	.	373	60	138086	-0.19247	0.57631	0.85961	NTM	ENSG00000182667
chr20	62526534	62567384	.	235	40	138086	-0.19121	0.57582	0.85961	DNAJC5	ENSG00000101152
chr5	94040804	94620279	.	137	27	138086	-0.19557	0.57753	0.859613	MCTP1	ENSG00000175471
chr6	160181359	160200087	.	85	15	138086	-0.19557	0.57753	0.859613	ACAT2	ENSG00000120437
chr10	30598729	30638248	.	316	44	138086	-0.1951	0.57734	0.859613	MTPAP	ENSG00000107951
chr13	109248499	109860355	.	633	91	138086	-0.19559	0.57753	0.859613	MYO16	ENSG00000041515
chr15	98115414	98417780	.	17	7	138086	-0.19508	0.57733	0.859613	LINC00923	ENSG00000251209
chr18	33688494	33709348	.	86	15	138086	-0.19545	0.57748	0.859613	SLC39A6	ENSG00000141424
chr22	24666784	24813708	.	225	48	138086	-0.19497	0.57729	0.859613	SPECC1L	ENSG00000100014
chr5	38845959	38935743	.	43	13	138086	-0.19663	0.57794	0.859864	OSMR	ENSG00000145623
chr2	25042037	25142708	.	991	76	138086	-0.19741	0.57825	0.86008	ADCY3	ENSG00000138031
chr17	15339331	15370925	.	142	36	138086	-0.19906	0.57889	0.86019	CDRT4	ENSG00000239704
chr18	31431063	31803515	.	23	10	138086	-0.19899	0.57886	0.86019	NOL4	ENSG00000101746
chr4	2939659	2965112	.	735	87	138086	-0.20083	0.57958	0.860507	NOP14	ENSG00000087269
chr8	122624355	122653630	.	43	10	138086	-0.20091	0.57962	0.860507	HAS2	ENSG00000170961
chr16	70841280	71264625	.	240	53	138086	-0.20177	0.57995	0.860749	HYDIN	ENSG00000157423
chr20	138110	139804	.	29	6	138086	-0.20599	0.5816	0.861977	DEFB127	ENSG00000088782
chr3	69219140	69435224	.	194	34	138086	-0.20945	0.58295	0.862065	FRMD4B	ENSG00000114541
chr4	93224772	94695707	.	19	10	138086	-0.20965	0.58303	0.862065	GRID2	ENSG00000152208
chr4	99792834	99851788	.	40	6	138086	-0.21004	0.58318	0.862065	EIF4E	ENSG00000151247
chr6	125474794	125585553	.	103	22	138086	-0.21499	0.58511	0.862065	TPD52L1	ENSG00000111907
chr7	69063904	70258054	.	77	23	138086	-0.21265	0.5842	0.862065	AUTS2	ENSG00000158321
chr7	138516125	138666064	.	70	17	138086	-0.21055	0.58338	0.862065	KIAA1549	ENSG00000122778
chr9	112810877	112934792	.	74	23	138086	-0.21488	0.58507	0.862065	AKAP2	ENSG00000241978
chr11	12132137	12285336	.	544	88	138086	-0.21318	0.58441	0.862065	MICAL2	ENSG00000133816
chr11	43380481	43516483	.	44	14	138086	-0.20873	0.58267	0.862065	TTC17	ENSG00000052841
chr11	45261851	45307870	.	185	31	138086	-0.21064	0.58342	0.862065	SYT13	ENSG00000019505
chr17	28705922	28797007	.	53	10	138086	-0.21031	0.58329	0.862065	CPD	ENSG00000108582
chr18	29843484	30050447	.	434	42	138086	-0.212	0.58395	0.862065	GAREM	ENSG00000141441
chr20	48249481	48330415	.	68	24	138086	-0.20733	0.58212	0.862065	B4GALT5	ENSG00000158470
chr15	27111509	27194354	.	33	6	138086	-0.21561	0.58535	0.862113	GABRA5	ENSG00000186297
chr4	53739148	54232242	.	17	9	138086	-0.21723	0.58598	0.862542	SCFD2	ENSG00000184178
chr10	3109711	3178994	.	112	20	138086	-0.21814	0.58634	0.862542	PFKP	ENSG00000067057
chr13	110959613	111165374	.	876	108	138086	-0.21812	0.58633	0.862542	COL4A2	ENSG00000134871
chr14	24549315	24584223	.	63	14	138086	-0.22155	0.58767	0.863502	NRL	ENSG00000129535
chr22	50293876	50312106	.	73	10	138086	-0.22155	0.58767	0.863502	ALG12	ENSG00000182858
chr12	72148653	72194065	.	23	4	138086	-0.22305	0.58825	0.86352	RAB21	ENSG00000080371
chr14	64854748	64930175	.	101	17	138086	-0.22282	0.58816	0.86352	MTHFD1	ENSG00000100714
chr5	158122923	158526769	.	247	44	138086	-0.2238	0.58854	0.863571	EBF1	ENSG00000164330
chr2	55746739	55773015	.	87	19	138086	-0.22542	0.58917	0.86396	CCDC104	ENSG00000163001
chr1	183155372	183214035	.	24	4	138086	-0.22635	0.58953	0.864018	LAMC2	ENSG00000058085
chr18	60382682	60647666	.	251	36	138086	-0.22576	0.58931	0.864018	PHLPP1	ENSG00000081913
chr17	71330522	71640228	.	252	70	138086	-0.22708	0.58982	0.864247	SDK2	ENSG00000069188
chr19	33469498	33555794	.	448	57	138086	-0.2275	0.58998	0.864341	RHPN2	ENSG00000131941
chr8	9911777	10286401	.	982	69	138086	-0.22868	0.59044	0.86439	MSRA	ENSG00000175806
chr10	88810242	88854623	.	33	12	138086	-0.22776	0.59008	0.86439	GLUD1	ENSG00000148672
chr12	83080658	83528631	.	52	17	138086	-0.22822	0.59026	0.86439	TMTC2	ENSG00000179104
chr22	41865128	41924993	.	90	10	138086	-0.22916	0.59063	0.86439	ACO2	ENSG00000100412
chr11	36317837	36486754	.	256	52	138086	-0.23168	0.59161	0.864472	PRR5L	ENSG00000135362
chr3	132136369	132257876	.	60	11	138086	-0.23242	0.59189	0.864587	DNAJC13	ENSG00000138246
chr10	92631472	92663019	.	94	23	138086	-0.23253	0.59194	0.864593	RPP30	ENSG00000148688
chr3	51705190	51738339	.	139	20	138086	-0.2357	0.59317	0.865064	TEX264	ENSG00000164081
chr10	14939357	14996431	.	211	40	138086	-0.23482	0.59282	0.865064	DCLRE1C	ENSG00000152457
chr15	90728194	90772908	.	266	19	138086	-0.23541	0.59305	0.865064	SEMA4B	ENSG00000185033
chr8	15397731	15624158	.	54	14	138086	-0.23694	0.59365	0.865281	TUSC3	ENSG00000104723
chr15	58702767	58862042	.	24	10	138086	-0.23819	0.59413	0.865756	LIPC	ENSG00000166035
chr12	108523247	108644314	.	182	39	138086	-0.23843	0.59423	0.865791	WSCD2	ENSG00000075035
chr15	41271077	41408552	.	261	39	138086	-0.23994	0.59481	0.866302	INO80	ENSG00000128908
chr2	200625266	200715896	.	4	2	138086	-0.24396	0.59637	0.866422	FTCDNL1	ENSG00000226124
chr4	118955499	119179803	.	26	7	138086	-0.24545	0.59695	0.866422	NDST3	ENSG00000164100
chr10	118430702	118609252	.	98	26	138086	-0.24079	0.59514	0.866422	HSPA12A	ENSG00000165868
chr11	64373645	64490660	.	486	48	138086	-0.24542	0.59694	0.866422	NRXN2	ENSG00000110076
chr20	62783143	62873606	.	288	44	138086	-0.24547	0.59695	0.866422	MYT1	ENSG00000196132
chr15	52407301	52483566	.	67	14	138086	-0.24724	0.59764	0.866501	GNB5	ENSG00000069966
chr2	178487979	178973066	.	149	34	138086	-0.24843	0.5981	0.866542	PDE11A	ENSG00000128655
chr1	183605219	183897665	.	43	10	138086	-0.25048	0.59889	0.866883	RGL1	ENSG00000143344
chr2	159313608	159539391	.	191	41	138086	-0.25002	0.59872	0.866883	PKP4	ENSG00000144283
chr6	43639039	43655528	.	68	21	138086	-0.25485	0.60058	0.866883	MRPS18A	ENSG00000096080
chr6	49398072	49430904	.	11	3	138086	-0.2551	0.60068	0.866883	MUT	ENSG00000146085
chr7	39017597	39508200	.	510	77	138086	-0.25137	0.59924	0.866883	POU6F2	ENSG00000106536
chr10	44865612	44880545	.	215	46	138086	-0.25148	0.59928	0.866883	CXCL12	ENSG00000107562
chr11	18749474	18814268	.	216	48	138086	-0.2543	0.60037	0.866883	PTPN5	ENSG00000110786
chr17	62179	202888	.	727	116	138086	-0.25448	0.60044	0.866883	RPH3AL	ENSG00000181031
chr20	24986865	25039616	.	182	38	138086	-0.2522	0.59956	0.866883	ACSS1	ENSG00000154930
chr1	242246287	242687998	.	347	47	138086	-0.25663	0.60127	0.86695	PLD5	ENSG00000180287
chr6	55618442	55740362	.	10	4	138086	-0.25967	0.60244	0.867034	BMP5	ENSG00000112175
chr8	28625177	28747759	.	242	39	138086	-0.26297	0.60371	0.867896	INTS9	ENSG00000104299
chr6	152011630	152450754	.	104	34	138086	-0.2647	0.60438	0.868235	ESR1	ENSG00000091831
chr4	48137799	48271881	.	137	26	138086	-0.26589	0.60484	0.868498	TEC	ENSG00000135605
chr8	81397853	81438500	.	12	4	138086	-0.26649	0.60507	0.868498	ZBTB10	ENSG00000205189
chr9	37919130	38069208	.	31	5	138086	-0.26576	0.60479	0.868498	SHB	ENSG00000107338
chr2	233344536	233352538	.	433	57	138086	-0.26907	0.60606	0.868567	ECEL1	ENSG00000171551
chr3	25760435	25831530	.	149	26	138086	-0.27307	0.6076	0.868903	NGLY1	ENSG00000151092
chr4	186421813	186456766	.	78	20	138086	-0.27228	0.6073	0.868903	PDLIM3	ENSG00000154553
chr16	68771127	68869451	.	211	24	138086	-0.27208	0.60722	0.868903	CDH1	ENSG00000039068
chr8	38368351	38386180	.	155	30	138086	-0.27378	0.60787	0.868988	C8orf86	ENSG00000196166
chr12	124808960	125020149	.	2075	204	138086	-0.27442	0.60812	0.869059	NCOR2	ENSG00000196498
chr3	42055293	42267381	.	518	34	138086	-0.27667	0.60898	0.869346	TRAK1	ENSG00000182606
chr15	44162958	44487429	.	134	15	138086	-0.27754	0.60932	0.869568	FRMD5	ENSG00000171877
chr2	28004230	28113965	.	15	4	138086	-0.27769	0.60937	0.869573	RBKS	ENSG00000171174
chr10	72058725	72142406	.	541	93	138086	-0.27817	0.60956	0.869629	LRRC20	ENSG00000172731
chr15	99791566	99930934	.	521	58	138086	-0.2797	0.61015	0.869896	LRRC28	ENSG00000168904
chr1	60358979	60392462	.	18	5	138086	-0.28223	0.61111	0.86993	CYP2J2	ENSG00000134716
chr1	62208148	62644347	.	89	31	138086	-0.28102	0.61065	0.86993	INADL	ENSG00000132849
chr2	171640295	171655481	.	5	2	138086	-0.28102	0.61065	0.86993	ERICH2	ENSG00000204334
chr6	5261276	5771813	.	44	10	138086	-0.28105	0.61066	0.86993	FARS2	ENSG00000145982
chr6	13924676	13980533	.	64	14	138086	-0.28188	0.61098	0.86993	RNF182	ENSG00000180537
chr7	104756822	105029341	.	96	21	138086	-0.2828	0.61133	0.86993	SRPK2	ENSG00000135250
chr7	128349114	128371797	.	35	9	138086	-0.28165	0.61089	0.86993	FAM71F1	ENSG00000135248
chr16	77316024	77469011	.	129	28	138086	-0.281	0.61065	0.86993	ADAMTS18	ENSG00000140873
chr14	71996041	72207946	.	294	27	138086	-0.28543	0.61234	0.870237	SIPA1L1	ENSG00000197555
chr15	41164411	41166487	.	161	34	138086	-0.28529	0.61229	0.870237	RHOV	ENSG00000104140
chr13	92050860	93519490	.	216	17	138086	-0.29078	0.61439	0.871198	GPC5	ENSG00000179399
chr9	75136716	75451267	.	203	40	138086	-0.29171	0.61475	0.871199	TMC1	ENSG00000165091
chr3	11178778	11305243	.	127	30	138086	-0.29347	0.61542	0.871209	HRH1	ENSG00000196639
chr6	37787274	38122400	.	113	21	138086	-0.29339	0.61539	0.871209	ZFAND3	ENSG00000156639
chr10	31608053	31818741	.	265	46	138086	-0.29285	0.61518	0.871209	ZEB1	ENSG00000148516
chr21	37536832	37666572	.	63	21	138086	-0.29395	0.6156	0.871211	DOPEY2	ENSG00000142197
chr15	37181404	37393500	.	97	39	138086	-0.29549	0.61619	0.871434	MEIS2	ENSG00000134138
chr1	14219286	15444539	.	268	39	138086	-0.30182	0.6186	0.871452	KAZN	ENSG00000189337
chr1	218519576	218617961	.	24	7	138086	-0.30212	0.61872	0.871452	TGFB2	ENSG00000092969
chr1	225674536	225840844	.	407	58	138086	-0.29816	0.61721	0.871452	ENAH	ENSG00000154380
chr3	15296359	15382875	.	218	45	138086	-0.30112	0.61834	0.871452	SH3BP5	ENSG00000131370
chr18	59992519	60058525	.	71	21	138086	-0.30133	0.61842	0.871452	TNFRSF11A	ENSG00000141655
chr3	4535031	4889524	.	468	106	138086	-0.30571	0.62009	0.871872	ITPR1	ENSG00000150995
chr1	183904970	184006863	.	96	15	138086	-0.30715	0.62063	0.872019	COLGALT2	ENSG00000198756
chr7	39663081	39747723	.	10	4	138086	-0.30732	0.6207	0.872019	RALA	ENSG00000006451
chr20	44350989	44354469	.	11	3	138086	-0.30814	0.62101	0.872125	SPINT4	ENSG00000149651
chr17	28643350	28661077	.	3	2	138086	-0.3088	0.62126	0.872142	TMIGD1	ENSG00000182271
chr16	89939993	89977792	.	662	40	138086	-0.30998	0.62171	0.872542	TCF25	ENSG00000141002
chr10	104238985	104262468	.	243	27	138086	-0.3107	0.62199	0.872656	ACTR1A	ENSG00000138107
chr17	65373396	65693377	.	158	34	138086	-0.31211	0.62252	0.872769	PITPNC1	ENSG00000154217
chr19	16222438	16245044	.	155	27	138086	-0.31211	0.62252	0.872769	RAB8A	ENSG00000167461
chr19	42590261	42636630	.	43	6	138086	-0.31143	0.62226	0.872769	POU2F2	ENSG00000028277
chr1	161736083	161933860	.	141	38	138086	-0.31551	0.62381	0.873589	ATF6	ENSG00000118217
chr1	36335408	36396129	.	24	6	138086	-0.31798	0.62475	0.873702	AGO1	ENSG00000092847
chr1	41481268	41488909	.	23	7	138086	-0.31801	0.62476	0.873702	SLFNL1	ENSG00000171790
chr3	135684514	135866733	.	36	7	138086	-0.31821	0.62484	0.873702	PPP2R3A	ENSG00000073711
chr10	77191210	78319925	.	189	38	138086	-0.31706	0.6244	0.873702	C10orf11	ENSG00000148655
chr19	7459998	7537363	.	228	58	138086	-0.31852	0.62495	0.873702	ARHGEF18	ENSG00000104880
chr6	33664537	33679504	.	454	67	138086	-0.32167	0.62615	0.874112	UQCC2	ENSG00000137288
chr11	17809594	18034709	.	189	52	138086	-0.32269	0.62653	0.874112	SERGEF	ENSG00000129158
chr11	61197621	61249870	.	4	2	138086	-0.32158	0.62612	0.874112		ENSG00000256591
chr11	43946891	43965888	.	110	18	138086	-0.32512	0.62746	0.87424	C11orf96	ENSG00000187479
chr12	121148237	121161443	.	55	22	138086	-0.32543	0.62757	0.87424	UNC119B	ENSG00000175970
chr7	31790792	32338941	.	257	48	138086	-0.32779	0.62846	0.874585	PDE1C	ENSG00000154678
chr2	183004762	183387465	.	35	9	138086	-0.32922	0.62901	0.874607	PDE1A	ENSG00000115252
chr11	68080076	68216743	.	489	70	138086	-0.33033	0.62943	0.874639	LRP5	ENSG00000162337
chr4	108534821	108641608	.	72	17	138086	-0.33268	0.63031	0.874931	PAPSS1	ENSG00000138801
chr5	178537851	178772431	.	925	158	138086	-0.33619	0.63164	0.875571	ADAMTS2	ENSG00000087116
chr7	30811032	30932002	.	46	12	138086	-0.33674	0.63184	0.875571	FAM188B	ENSG00000106125
chr12	52416615	52453291	.	398	52	138086	-0.33817	0.63238	0.875571	NR4A1	ENSG00000123358
chr12	6437922	6451280	.	216	24	138086	-0.33872	0.63259	0.875604	TNFRSF1A	ENSG00000067182
chr18	46065416	46389588	.	604	86	138086	-0.33839	0.63246	0.875604	CTIF	ENSG00000134030
chr8	75736771	75767264	.	26	8	138086	-0.34081	0.63338	0.875881	PI15	ENSG00000137558
chr2	149632818	149883273	.	395	35	138086	-0.3426	0.63405	0.876274	KIF5C	ENSG00000168280
chr1	116184573	116240845	.	123	22	138086	-0.34318	0.63427	0.87645	VANGL1	ENSG00000173218
chr5	39284363	39364662	.	19	6	138086	-0.34427	0.63468	0.876503	C9	ENSG00000113600
chr6	71998505	72018653	.	51	8	138086	-0.34529	0.63506	0.876514	OGFRL1	ENSG00000119900
chr11	20620945	20680831	.	43	14	138086	-0.34467	0.63483	0.876514	SLC6A5	ENSG00000165970
chr7	126078651	126893348	.	115	29	138086	-0.34568	0.63521	0.876561	GRM8	ENSG00000179603
chr10	122216465	122349367	.	31	11	138086	-0.34738	0.63585	0.87672	PPAPDC1A	ENSG00000203805
chr13	113344642	113541482	.	1106	114	138086	-0.34706	0.63573	0.87672	ATP11A	ENSG00000068650
chr14	96671180	96730266	.	84	14	138086	-0.34741	0.63586	0.87672		ENSG00000258691
chr1	226548391	226595780	.	93	26	138086	-0.3511	0.63724	0.876827	PARP1	ENSG00000143799
chr5	121647763	121799914	.	14	4	138086	-0.35076	0.63711	0.876827	SNCAIP	ENSG00000064692
chr7	129906666	129929638	.	66	16	138086	-0.35143	0.63737	0.876878	CPA2	ENSG00000158516
chr9	107543282	107690518	.	46	18	138086	-0.35235	0.63771	0.877044	ABCA1	ENSG00000165029
chr12	49250927	49259681	.	199	21	138086	-0.35403	0.63834	0.877316	RND1	ENSG00000172602
chr15	65951460	66084462	.	73	18	138086	-0.35384	0.63827	0.877316	DENND4A	ENSG00000174485
chr17	75084830	75213183	.	422	64	138086	-0.35435	0.63846	0.877353	SEC14L1	ENSG00000129657
chr3	32148002	32210205	.	108	18	138086	-0.35495	0.63869	0.877477	GPD1L	ENSG00000152642
chr14	100111446	100146906	.	130	23	138086	-0.35666	0.63933	0.877663	HHIPL1	ENSG00000182218
chr20	24449834	24647252	.	169	22	138086	-0.36135	0.64108	0.87852	SYNDIG1	ENSG00000101463
chr20	45523262	45817492	.	58	25	138086	-0.36212	0.64137	0.878553	EYA2	ENSG00000064655
chr19	4324039	4338874	.	84	21	138086	-0.3635	0.64189	0.878764	STAP2	ENSG00000178078
chr2	113342017	113346852	.	272	47	138086	-0.36503	0.64245	0.878788	CHCHD5	ENSG00000125611
chr3	33537736	33759848	.	183	33	138086	-0.36589	0.64278	0.878788	CLASP2	ENSG00000163539
chr16	57916243	58005020	.	299	58	138086	-0.36833	0.64369	0.87934	CNGB1	ENSG00000070729
chr1	181452715	181777219	.	151	24	138086	-0.36996	0.64429	0.879392	CACNA1E	ENSG00000198216
chr3	108099215	108248169	.	20	9	138086	-0.37155	0.64489	0.879392	MYH15	ENSG00000144821
chr15	84115979	84287495	.	187	46	138086	-0.37288	0.64538	0.879392	SH3GL3	ENSG00000140600
chr1	34632483	34684732	.	27	11	138086	-0.3779	0.64725	0.879773	C1orf94	ENSG00000142698
chr1	176432306	176814741	.	33	10	138086	-0.38009	0.64806	0.879773	PAPPA2	ENSG00000116183
chr3	115521209	116164378	.	205	21	138086	-0.37793	0.64726	0.879773	LSAMP	ENSG00000185565
chr3	186935072	187009810	.	141	38	138086	-0.378	0.64729	0.879773	MASP1	ENSG00000127241
chr4	2794749	2842825	.	1600	100	138086	-0.3771	0.64695	0.879773	SH3BP2	ENSG00000087266
chr15	74528629	74628482	.	230	58	138086	-0.37736	0.64705	0.879773	CCDC33	ENSG00000140481
chr2	149402552	149545137	.	64	13	138086	-0.38098	0.64839	0.879945	EPC2	ENSG00000135999
chr3	41288097	42003922	.	288	49	138086	-0.3828	0.64907	0.880194	ULK4	ENSG00000168038
chr1	36185818	36235568	.	39	6	138086	-0.38413	0.64956	0.880211	CLSPN	ENSG00000092853
chr2	224740063	224810104	.	51	10	138086	-0.38377	0.64943	0.880211	WDFY1	ENSG00000085449
chr3	192514603	192635950	.	10	4	138086	-0.38782	0.65093	0.880211	MB21D2	ENSG00000180611
chr3	194123400	194219093	.	302	41	138086	-0.38497	0.64987	0.880211	ATP13A3	ENSG00000133657
chr4	98480026	99064391	.	60	13	138086	-0.387	0.65062	0.880211	STPG2	ENSG00000163116
chr7	27139972	27142430	.	6	2	138086	-0.38822	0.65107	0.880274	HOXA2	ENSG00000105996
chr3	131252405	132004254	.	148	43	138086	-0.39218	0.65254	0.880845	CPNE4	ENSG00000196353
chr2	148778579	149274540	.	74	15	138086	-0.39532	0.6537	0.881401	MBD5	ENSG00000204406
chr13	30083546	30169825	.	123	28	138086	-0.39704	0.65433	0.881746	SLC7A1	ENSG00000139514
chr8	85095501	85834079	.	27	9	138086	-0.40556	0.65747	0.883767	RALYL	ENSG00000184672
chr18	67520510	67624232	.	225	40	138086	-0.40641	0.65778	0.883859	CD226	ENSG00000150637
chr14	88399357	88460009	.	124	9	138086	-0.40733	0.65812	0.883952	GALC	ENSG00000054983
chr19	56186591	56220899	.	23	7	138086	-0.40709	0.65803	0.883952	EPN1	ENSG00000063245
chr6	137143701	137235075	.	7	3	138086	-0.40834	0.65849	0.884003	PEX7	ENSG00000112357
chr2	129023053	129076151	.	19	7	138086	-0.40869	0.65862	0.884115	HS6ST1	ENSG00000136720
chr2	97541618	97652329	.	283	24	138086	-0.41026	0.65919	0.884565	FAM178B	ENSG00000168754
chr22	18270414	18507325	.	515	86	138086	-0.41079	0.65939	0.884748	MICAL3	ENSG00000243156
chr4	101944565	102268637	.	73	17	138086	-0.41411	0.6606	0.884832	PPP3CA	ENSG00000138814
chr10	106400858	107024993	.	158	21	138086	-0.41426	0.66066	0.884832	SORCS3	ENSG00000156395
chr1	179712297	179785333	.	17	7	138086	-0.41579	0.66122	0.885066	FAM163A	ENSG00000143340
chr16	75182389	75206134	.	119	24	138086	-0.41666	0.66154	0.885243	ZFP1	ENSG00000184517
chr12	112597991	112820243	.	203	28	138086	-0.41706	0.66168	0.885261	HECTD4	ENSG00000173064
chr18	21572736	21715574	.	67	18	138086	-0.41866	0.66227	0.885736	TTC39C	ENSG00000168234
chr8	100973163	101118344	.	98	22	138086	-0.42208	0.66352	0.886401	RGS22	ENSG00000132554
chr8	118806728	119124092	.	118	27	138086	-0.42462	0.66444	0.88645	EXT1	ENSG00000182197
chr11	19372270	20143144	.	351	62	138086	-0.42453	0.66441	0.88645	NAV2	ENSG00000166833
chr14	21510384	21512392	.	121	40	138086	-0.42518	0.66465	0.88645	RNASE7	ENSG00000165799
chr17	8924858	9147317	.	49	18	138086	-0.42412	0.66426	0.88645	NTN1	ENSG00000065320
chr2	158733213	158992666	.	42	10	138086	-0.4271	0.66535	0.88671	UPP2	ENSG00000007001
chr17	40834630	40851832	.	93	19	138086	-0.42754	0.66551	0.886798	CNTNAP1	ENSG00000108797
chr4	110967001	111119832	.	164	26	138086	-0.43011	0.66644	0.887185	ELOVL6	ENSG00000170522
chr12	54762916	54785082	.	40	10	138086	-0.43207	0.66716	0.887463	ZNF385A	ENSG00000161642
chr1	182419280	182529693	.	135	30	138086	-0.43366	0.66773	0.887712	RGSL1	ENSG00000121446
chr7	22852250	22862471	.	152	30	138086	-0.43471	0.66811	0.88778	TOMM7	ENSG00000196683
chr3	52579367	52719852	.	73	7	138086	-0.43738	0.66908	0.888193	PBRM1	ENSG00000163939
chr9	131174044	131199630	.	313	37	138086	-0.4376	0.66916	0.888193	CERCAM	ENSG00000167123
chr5	31400603	31532216	.	91	20	138086	-0.4411	0.67043	0.888508	DROSHA	ENSG00000113360
chr7	7397505	7575484	.	255	42	138086	-0.44147	0.67056	0.888508	COL28A1	ENSG00000215018
chr18	32556891	32723434	.	157	21	138086	-0.4428	0.67104	0.888756	MAPRE2	ENSG00000166974
chr11	118271868	118302211	.	10	3	138086	-0.445	0.67184	0.889262	ATP5L	ENSG00000167283
chr12	569529	672675	.	617	110	138086	-0.44645	0.67236	0.889426	B4GALNT3	ENSG00000139044
chr12	21788275	21810776	.	9	5	138086	-0.44871	0.67318	0.890036	LDHB	ENSG00000111716
chr7	66461801	66704506	.	383	30	138086	-0.45144	0.67416	0.890373	TYW1	ENSG00000198874
chr14	45672392	45722605	.	21	4	138086	-0.45214	0.67442	0.89047	MIS18BP1	ENSG00000129534
chr1	9648979	9674907	.	136	37	138086	-0.45372	0.67498	0.890855	TMEM201	ENSG00000188807
chr19	18208602	18262502	.	138	39	138086	-0.4559	0.67577	0.89112	MAST3	ENSG00000099308
chr22	50166930	50221160	.	110	11	138086	-0.45599	0.6758	0.89112	BRD1	ENSG00000100425
chr1	22443797	22469459	.	219	59	138086	-0.4566	0.67602	0.891167	WNT4	ENSG00000162552
chr10	73724122	73773322	.	99	18	138086	-0.45728	0.67626	0.89126	CHST3	ENSG00000122863
chr7	29234027	29553944	.	649	111	138086	-0.45829	0.67663	0.891463	CHN2	ENSG00000106069
chr12	119419299	119600856	.	489	95	138086	-0.45857	0.67673	0.891479	SRRM4	ENSG00000139767
chr13	31506839	31549639	.	9	4	138086	-0.4599	0.6772	0.891662	TEX26	ENSG00000175664
chr3	185000728	185206885	.	384	45	138086	-0.46722	0.67983	0.89173	MAP3K13	ENSG00000073803
chr5	135549007	135701225	.	84	11	138086	-0.46748	0.67992	0.89173	TRPC7	ENSG00000069018
chr6	135502452	135540311	.	19	6	138086	-0.46795	0.68009	0.89173	MYB	ENSG00000118513
chr14	88646446	88793251	.	52	13	138086	-0.46085	0.67755	0.89173	KCNK10	ENSG00000100433
chr18	48494388	48584514	.	5	1	138086	-0.46526	0.67913	0.89173		ENSG00000267699
chr21	30449953	30548210	.	41	7	138086	-0.464	0.67868	0.89173	MAP3K7CL	ENSG00000156265
chr21	35888742	35987441	.	239	43	138086	-0.47135	0.68131	0.89173	RCAN1	ENSG00000159200
chr17	40925453	40931617	.	15	3	138086	-0.47555	0.6828	0.892368	VPS25	ENSG00000131475
chr14	90990907	91282761	.	496	74	138086	-0.47669	0.68321	0.892562	TTC7B	ENSG00000165914
chr6	163148163	163736524	.	100	26	138086	-0.47717	0.68338	0.892595	PACRG	ENSG00000112530
chr11	130029456	130080271	.	39	16	138086	-0.47722	0.6834	0.892595	ST14	ENSG00000149418
chr3	179065479	179112719	.	58	18	138086	-0.47748	0.68349	0.892642	MFN1	ENSG00000171109
chr12	498513	551811	.	215	43	138086	-0.47804	0.68369	0.892738	CCDC77	ENSG00000120647
chr5	39371776	39425335	.	187	24	138086	-0.48042	0.68454	0.89328	DAB2	ENSG00000153071
chr10	80828791	81076285	.	671	119	138086	-0.48109	0.68477	0.893392	ZMIZ1	ENSG00000108175
chr19	7413847	7448271	.	6	2	138086	-0.48206	0.68512	0.89348		ENSG00000263264
chr1	75667815	76076801	.	25	7	138086	-0.4826	0.68531	0.893543	SLC44A5	ENSG00000137968
chr11	8714897	8932498	.	299	38	138086	-0.48254	0.68529	0.893543	ST5	ENSG00000166444
chr5	131285665	131347779	.	219	15	138086	-0.48517	0.68622	0.893818	ACSL6	ENSG00000164398
chr1	198126092	198291550	.	32	7	138086	-0.48578	0.68644	0.893842	NEK7	ENSG00000151414
chr17	15339337	15466875	.	94	22	138086	-0.48626	0.68661	0.894001	TVP23C-CDRT4	ENSG00000259024
chr2	68356934	68384692	.	135	25	138086	-0.48751	0.68705	0.894081	WDR92	ENSG00000243667
chr3	9022274	9291063	.	706	120	138086	-0.48858	0.68743	0.894081	SRGAP3	ENSG00000196220
chr10	67672275	69455927	.	205	52	138086	-0.48738	0.687	0.894081	CTNNA3	ENSG00000183230
chr11	48002109	48192393	.	175	16	138086	-0.48802	0.68723	0.894081	PTPRJ	ENSG00000149177
chr16	53735603	54187318	.	68	20	138086	-0.48843	0.68738	0.894081	FTO	ENSG00000140718
chr18	48086447	48258194	.	87	22	138086	-0.48789	0.68719	0.894081	MAPK4	ENSG00000141639
chr19	47341392	47354249	.	14	5	138086	-0.48843	0.68738	0.894081	AP2S1	ENSG00000042753
chr19	50354010	50364001	.	37	9	138086	-0.48854	0.68742	0.894081	PTOV1	ENSG00000104960
chr1	202848084	202858263	.	254	56	138086	-0.48905	0.6876	0.894107	RABIF	ENSG00000183155
chr9	128199671	128469513	.	633	98	138086	-0.49111	0.68833	0.894722	MAPKAP1	ENSG00000119487
chr19	46393277	46405862	.	75	18	138086	-0.4928	0.68892	0.895122	MYPOP	ENSG00000176182
chr21	17102343	17252388	.	28	3	138086	-0.49385	0.68929	0.895149	USP25	ENSG00000155313
chr18	24486444	24765281	.	39	9	138086	-0.49874	0.69102	0.895791	CHST9	ENSG00000154080
chr20	35280168	35374481	.	64	11	138086	-0.49861	0.69097	0.895791	NDRG3	ENSG00000101079
chr6	34204649	34214008	.	97	24	138086	-0.50136	0.69194	0.896007	HMGA1	ENSG00000137309
chr14	58467478	58618931	.	60	19	138086	-0.50278	0.69244	0.896208	C14orf37	ENSG00000139971
chr2	189896621	190044605	.	23	6	138086	-0.50505	0.69324	0.896288	COL5A2	ENSG00000204262
chr3	33429827	33482002	.	184	35	138086	-0.50506	0.69324	0.896288	UBP1	ENSG00000153560
chr4	66185280	66536213	.	68	25	138086	-0.50398	0.69286	0.896288	EPHA5	ENSG00000145242
chr7	151253196	151574210	.	260	61	138086	-0.50672	0.69383	0.896346	PRKAG2	ENSG00000106617
chr3	45635815	45727830	.	713	56	138086	-0.50892	0.6946	0.896568	LIMD1	ENSG00000144791
chr11	842807	867116	.	163	36	138086	-0.50809	0.6943	0.896568	TSPAN4	ENSG00000214063
chr12	70037333	70093256	.	50	9	138086	-0.50895	0.69461	0.896568	BEST3	ENSG00000127325
chr3	11314101	11599139	.	230	49	138086	-0.5097	0.69487	0.896587	ATG7	ENSG00000197548
chr7	150521714	150558592	.	138	21	138086	-0.51025	0.69506	0.89667	AOC1	ENSG00000002726
chr15	54305100	54925612	.	206	40	138086	-0.51121	0.6954	0.89667	UNC13C	ENSG00000137766
chr2	46706703	46711564	.	115	26	138086	-0.51169	0.69557	0.89675	TMEM247	ENSG00000187600
chr7	36893965	37488852	.	368	68	138086	-0.51208	0.6957	0.896795	ELMO1	ENSG00000155849
chr20	32244892	32262269	.	123	20	138086	-0.51222	0.69575	0.896798	NECAB3	ENSG00000125967
chr15	99638419	99675798	.	177	29	138086	-0.51298	0.69602	0.896962	SYNM	ENSG00000182253
chr2	86441115	86565206	.	413	33	138086	-0.51963	0.69834	0.897576	REEP1	ENSG00000068615
chr15	29129628	29410518	.	227	18	138086	-0.51981	0.6984	0.897576	APBA2	ENSG00000034053
chr2	119599746	119605254	.	49	16	138086	-0.52399	0.69986	0.898301	EN1	ENSG00000163064
chr2	197852211	198175511	.	447	52	138086	-0.52373	0.69977	0.898301	ANKRD44	ENSG00000065413
chr14	76116133	76127532	.	38	11	138086	-0.52404	0.69987	0.898301	C14orf1	ENSG00000133935
chr15	76352177	76497304	.	155	25	138086	-0.52596	0.70054	0.898489	C15orf27	ENSG00000169758
chr14	90422245	90511112	.	79	13	138086	-0.52893	0.70157	0.898831	TDP1	ENSG00000042088
chr3	51976360	51982883	.	86	19	138086	-0.53112	0.70233	0.898953	PARP3	ENSG00000041880
chr3	53362989	53847760	.	78	21	138086	-0.53978	0.70532	0.899541	CACNA1D	ENSG00000157388
chr5	142149948	142608576	.	276	67	138086	-0.53874	0.70497	0.899541	ARHGAP26	ENSG00000145819
chr19	30189792	30206696	.	115	27	138086	-0.5394	0.70519	0.899541	C19orf12	ENSG00000131943
chr14	89290496	89347422	.	28	10	138086	-0.54108	0.70577	0.899806	TTC8	ENSG00000165533
chr3	4402829	4508965	.	49	18	138086	-0.54359	0.70664	0.900058	SUMF1	ENSG00000144455
chr6	53883713	54131078	.	54	16	138086	-0.54314	0.70648	0.900058	MLIP	ENSG00000146147
chr1	206557365	206637783	.	357	58	138086	-0.54476	0.70704	0.900205	SRGAP2	ENSG00000163486
chr2	25956621	26101385	.	380	59	138086	-0.54462	0.70699	0.900205	ASXL2	ENSG00000143970
chr20	19193289	19703581	.	96	15	138086	-0.54522	0.7072	0.900233	SLC24A3	ENSG00000185052
chr12	48176504	48214395	.	329	55	138086	-0.54688	0.70777	0.900238	HDAC7	ENSG00000061273
chr14	96671015	96710503	.	56	12	138086	-0.54678	0.70774	0.900238	BDKRB2	ENSG00000168398
chr2	20817581	20850849	.	625	84	138086	-0.54802	0.70816	0.900257	HS1BP3	ENSG00000118960
chr15	33057745	33486934	.	253	57	138086	-0.55029	0.70894	0.900503	FMN1	ENSG00000248905
chr8	42010463	42028701	.	336	36	138086	-0.55135	0.7093	0.900609	AP3M2	ENSG00000070718
chr20	10199477	10288066	.	24	7	138086	-0.5522	0.70959	0.900782	SNAP25	ENSG00000132639
chr2	232063259	232239548	.	775	77	138086	-0.5535	0.71004	0.901008	ARMC9	ENSG00000135931
chr11	17298287	17353758	.	386	64	138086	-0.55476	0.71047	0.901232	NUCB2	ENSG00000070081
chr12	45609802	45834187	.	18	4	138086	-0.55544	0.7107	0.901284	ANO6	ENSG00000177119
chr11	120207622	120360645	.	47	6	138086	-0.55643	0.71104	0.90153	ARHGEF12	ENSG00000196914
chr17	72517312	72527613	.	33	7	138086	-0.55656	0.71109	0.901533	CD300LB	ENSG00000178789
chr10	25270907	25351208	.	75	16	138086	-0.55722	0.71131	0.90163	ENKUR	ENSG00000151023
chr4	77172873	77232273	.	40	13	138086	-0.5588	0.71185	0.901648		ENSG00000272414
chr3	31699381	32022794	.	274	62	138086	-0.5613	0.71271	0.901653	OSBPL10	ENSG00000144645
chr4	2845583	2931803	.	1235	90	138086	-0.55921	0.71199	0.901653	ADD1	ENSG00000087274
chr4	186285032	186317053	.	599	65	138086	-0.56407	0.71365	0.902265	LRP2BP	ENSG00000109771
chr12	107385141	107487607	.	329	45	138086	-0.56527	0.71406	0.902265	CRY1	ENSG00000008405
chr9	127279553	127533589	.	134	21	138086	-0.56614	0.71435	0.902511	NR6A1	ENSG00000148200
chr4	114821439	114900857	.	14	4	138086	-0.56638	0.71443	0.902551	ARSJ	ENSG00000180801
chr2	24714800	24993571	.	487	46	138086	-0.56777	0.7149	0.902722	NCOA1	ENSG00000084676
chr9	94794280	94877665	.	197	39	138086	-0.5709	0.71597	0.902997	SPTLC1	ENSG00000090054
chr18	33032193	33077955	.	23	6	138086	-0.57093	0.71598	0.902997	INO80C	ENSG00000153391
chr7	65670185	65825430	.	254	23	138086	-0.57315	0.71673	0.903369	TPST1	ENSG00000169902
chr1	162602254	162757190	.	60	22	138086	-0.57545	0.71751	0.90373	DDR2	ENSG00000162733
chr11	576485	612222	.	488	64	138086	-0.57517	0.71741	0.90373	PHRF1	ENSG00000070047
chr11	64051810	64056972	.	148	33	138086	-0.58191	0.71969	0.904469	GPR137	ENSG00000173264
chr14	52897307	53019224	.	114	13	138086	-0.5839	0.72036	0.904927	TXNDC16	ENSG00000087301
chr2	60678301	60780702	.	15	7	138086	-0.58529	0.72082	0.905178	BCL11A	ENSG00000119866
chr15	49447961	49624079	.	244	50	138086	-0.5853	0.72083	0.905178	GALK2	ENSG00000156958
chr22	41487789	41576083	.	15	7	138086	-0.58611	0.7211	0.905276	EP300	ENSG00000100393
chr1	77333125	77531396	.	13	4	138086	-0.58638	0.72119	0.905329	ST6GALNAC5	ENSG00000117069
chr10	104263743	104393292	.	390	22	138086	-0.58664	0.72128	0.905381	SUFU	ENSG00000107882
chr6	2887499	2903514	.	115	21	138086	-0.5891	0.7221	0.905762	SERPINB9	ENSG00000170542
chr10	52751117	54058110	.	23	14	138086	-0.58863	0.72195	0.905762	PRKG1	ENSG00000185532
chr15	39892231	40075031	.	313	48	138086	-0.58927	0.72216	0.905762	FSIP1	ENSG00000150667
chr1	174128547	174964445	.	296	23	138086	-0.58986	0.72236	0.905815	RABGAP1L	ENSG00000152061
chr5	172741715	172756506	.	36	6	138086	-0.5897	0.7223	0.905815	STC2	ENSG00000113739
chr8	40388108	40755352	.	41	18	138086	-0.5902	0.72247	0.905815	ZMAT4	ENSG00000165061
chr3	12837970	12876302	.	484	71	138086	-0.59039	0.72254	0.905817	CAND2	ENSG00000144712
chr20	46285655	46415360	.	473	79	138086	-0.59057	0.7226	0.905824	SULF2	ENSG00000196562
chr5	111004887	111333161	.	81	18	138086	-0.59905	0.72543	0.90668	NREP	ENSG00000134986
chr14	103243812	103377837	.	316	48	138086	-0.6053	0.72751	0.907342	TRAF3	ENSG00000131323
chr21	27838527	27945603	.	20	6	138086	-0.6063	0.72784	0.907479	CYYR1	ENSG00000166265
chr16	20791514	20911671	.	83	23	138086	-0.60967	0.72896	0.90819	ERI2	ENSG00000196678
chr14	100842769	100996640	.	336	70	138086	-0.61092	0.72937	0.90834	WDR25	ENSG00000176473
chr21	39751948	40033704	.	147	38	138086	-0.61407	0.73042	0.909047	ERG	ENSG00000157554
chr1	239792372	240078752	.	167	36	138086	-0.618	0.73171	0.90921	CHRM3	ENSG00000133019
chr5	40512434	40756077	.	12	5	138086	-0.61564	0.73093	0.90921	TTC33	ENSG00000113638
chr1	199996729	200146552	.	35	12	138086	-0.62005	0.73239	0.909338	NR5A2	ENSG00000116833
chr3	96533424	97468085	.	20	7	138086	-0.621	0.7327	0.909544	EPHA6	ENSG00000080224
chr8	126104085	126379362	.	165	48	138086	-0.62225	0.73311	0.909753	NSMCE2	ENSG00000156831
chr7	134429002	134655479	.	317	41	138086	-0.62284	0.7333	0.909869	CALD1	ENSG00000122786
chr18	77915114	78005429	.	178	30	138086	-0.62355	0.73354	0.909977	PARD6G	ENSG00000178184
chr6	160090088	160183561	.	436	39	138086	-0.62497	0.734	0.910199	SOD2	ENSG00000112096
chr16	20866246	20911706	.	61	18	138086	-0.62557	0.7342	0.910317	DCUN1D3	ENSG00000188215
chr1	156052368	156109880	.	269	25	138086	-0.62799	0.73499	0.9105	LMNA	ENSG00000160789
chr2	201450590	201536218	.	107	33	138086	-0.62931	0.73543	0.9105	AOX1	ENSG00000138356
chr3	154055460	154147504	.	7	3	138086	-0.62822	0.73507	0.9105	GPR149	ENSG00000174948
chr5	41730166	41870621	.	45	12	138086	-0.62814	0.73504	0.9105	OXCT1	ENSG00000083720
chr7	103112230	103629963	.	96	31	138086	-0.62838	0.73512	0.9105	RELN	ENSG00000189056
chr9	107288533	107289490	.	5	2	138086	-0.62667	0.73456	0.9105	OR13C4	ENSG00000148136
chr12	131274144	131323811	.	23	4	138086	-0.62853	0.73517	0.9105	STX2	ENSG00000111450
chr3	12938718	13114617	.	898	102	138086	-0.63068	0.73587	0.910653	IQSEC1	ENSG00000144711
chr16	75032927	75144892	.	257	31	138086	-0.63232	0.73641	0.910851	ZNRF1	ENSG00000186187
chr14	105155942	105188872	.	186	27	138086	-0.63457	0.73715	0.911348	INF2	ENSG00000203485
chr14	24908971	24912064	.	84	15	138086	-0.6353	0.73738	0.911453	SDR39U1	ENSG00000100445
chr1	109852189	109940573	.	274	38	138086	-0.64021	0.73898	0.912543	SORT1	ENSG00000134243
chr3	62384020	62861064	.	181	40	138086	-0.6407	0.73914	0.912543	CADPS	ENSG00000163618
chr12	39045986	39301232	.	42	9	138086	-0.6427	0.73979	0.912579	CPNE8	ENSG00000139117
chr16	55880065	55989943	.	111	26	138086	-0.64372	0.74012	0.912579	CES5A	ENSG00000159398
chr16	56764016	56884198	.	46	12	138086	-0.64238	0.73969	0.912579	NUP93	ENSG00000102900
chr15	80696692	80890278	.	43	13	138086	-0.64391	0.74018	0.912581	ARNT2	ENSG00000172379
chr1	26607818	26644854	.	164	16	138086	-0.64561	0.74073	0.912709	UBXN11	ENSG00000158062
chr15	51973549	52013228	.	60	8	138086	-0.64645	0.74101	0.912709	SCG3	ENSG00000104112
chr5	16473161	16617167	.	409	63	138086	-0.65203	0.74281	0.913613	FAM134B	ENSG00000154153
chr12	123349874	123380991	.	146	15	138086	-0.65646	0.74424	0.914328	VPS37B	ENSG00000139722
chr16	3550923	3589048	.	212	32	138086	-0.65701	0.74441	0.914328	CLUAP1	ENSG00000103351
chr12	71031852	71314623	.	185	46	138086	-0.65718	0.74447	0.914342	PTPRR	ENSG00000153233
chr5	158584416	158637061	.	137	32	138086	-0.66092	0.74567	0.914863	RNF145	ENSG00000145860
chr18	72922709	73001905	.	114	29	138086	-0.66861	0.74813	0.916033	TSHZ1	ENSG00000179981
chr4	2965334	3042474	.	1287	91	138086	-0.67223	0.74928	0.916074	GRK4	ENSG00000125388
chr6	52362199	52441713	.	226	37	138086	-0.67594	0.75046	0.916074	TRAM2	ENSG00000065308
chr7	117350704	117513561	.	56	15	138086	-0.67658	0.75066	0.916074	CTTNBP2	ENSG00000077063
chr9	99212482	99253618	.	18	3	138086	-0.67133	0.74899	0.916074	HABP4	ENSG00000130956
chr9	135766734	135820020	.	64	18	138086	-0.67021	0.74864	0.916074	TSC1	ENSG00000165699
chr15	41062277	41064647	.	64	9	138086	-0.67752	0.75096	0.916074	C15orf62	ENSG00000188277
chr17	37366788	37382125	.	8	3	138086	-0.67061	0.74877	0.916074	STAC2	ENSG00000141750
chr19	14072349	14117097	.	84	11	138086	-0.6729	0.7495	0.916074	RFX1	ENSG00000132005
chr3	197518105	197615307	.	402	50	138086	-0.67841	0.75124	0.916203	LRCH3	ENSG00000186001
chr2	12857014	12882860	.	465	53	138086	-0.68218	0.75244	0.91678	TRIB2	ENSG00000071575
chr18	33023834	33077904	.	10	3	138086	-0.68258	0.75256	0.91678		ENSG00000267140
chr18	33234523	33291798	.	62	11	138086	-0.68255	0.75256	0.91678	GALNT1	ENSG00000141429
chr5	75378996	75649764	.	22	9	138086	-0.68387	0.75297	0.916785	SV2C	ENSG00000122012
chr5	108083522	108532542	.	114	29	138086	-0.68831	0.75437	0.916785	FER	ENSG00000151422
chr8	75512009	75735548	.	9	3	138086	-0.68798	0.75427	0.916785		ENSG00000254349
chr10	71857978	71892690	.	107	28	138086	-0.6875	0.75412	0.916785	AIFM2	ENSG00000042286
chr14	53323985	53417815	.	130	16	138086	-0.68748	0.75411	0.916785	FERMT2	ENSG00000073712
chr21	18811207	18821503	.	16	6	138086	-0.68329	0.75279	0.916785	C21orf37	ENSG00000232560
chr2	215275788	215443683	.	14	7	138086	-0.68989	0.75487	0.916961	VWC2L	ENSG00000174453
chr14	94184643	94254827	.	42	8	138086	-0.69194	0.75551	0.917141	PRIMA1	ENSG00000175785
chr5	80256490	80525975	.	257	46	138086	-0.6933	0.75594	0.917305	RASGRF2	ENSG00000113319
chr2	229888689	230136001	.	63	16	138086	-0.69433	0.75626	0.917434	PID1	ENSG00000153823
chr7	107788070	108096841	.	568	35	138086	-0.69711	0.75713	0.917434	NRCAM	ENSG00000091129
chr9	129677052	129985443	.	296	43	138086	-0.69612	0.75682	0.917434	RALGPS1	ENSG00000136828
chr11	43702107	43878160	.	179	27	138086	-0.69563	0.75667	0.917434	HSD17B12	ENSG00000149084
chr15	75491232	75504510	.	197	19	138086	-0.6958	0.75672	0.917434	C15orf39	ENSG00000167173
chr18	23805899	23971649	.	50	12	138086	-0.69499	0.75647	0.917434	TAF4B	ENSG00000141384
chr3	158787116	158984096	.	4	2	138086	-0.70099	0.75835	0.918033	IQCJ	ENSG00000214216
chr4	159045625	159094202	.	80	7	138086	-0.70081	0.75829	0.918033	FAM198B	ENSG00000164125
chr15	88402981	88799978	.	170	16	138086	-0.70089	0.75832	0.918033	NTRK3	ENSG00000140538
chr9	20658307	20995954	.	235	47	138086	-0.70176	0.75858	0.918097	FOCAD	ENSG00000188352
chr7	48211056	48687091	.	113	33	138086	-0.70328	0.75906	0.918305	ABCA13	ENSG00000179869
chr11	128834954	129062093	.	215	53	138086	-0.70325	0.75905	0.918305	ARHGAP32	ENSG00000134909
chr8	27947747	28048673	.	133	16	138086	-0.70535	0.7597	0.91834	ELP3	ENSG00000134014
chr13	60239716	60738121	.	31	10	138086	-0.70843	0.76066	0.918561	DIAPH3	ENSG00000139734
chr1	113161794	113214241	.	51	8	138086	-0.71302	0.76208	0.918911	CAPZA1	ENSG00000116489
chr14	70510933	70655787	.	170	45	138086	-0.71578	0.76294	0.91921	SLC8A3	ENSG00000100678
chr2	167744996	168116263	.	61	11	138086	-0.71953	0.76409	0.919219	XIRP2	ENSG00000163092
chr13	111530886	111567416	.	731	104	138086	-0.71907	0.76395	0.919219	ANKRD10	ENSG00000088448
chr1	175913966	176176629	.	33	10	138086	-0.72179	0.76479	0.919416	RFWD2	ENSG00000143207
chr16	1821890	1823156	.	116	24	138086	-0.72479	0.76571	0.919881	MRPS34	ENSG00000074071
chr10	14560555	14816896	.	526	93	138086	-0.72659	0.76626	0.92028	FAM107B	ENSG00000065809
chr1	115125468	115212732	.	20	8	138086	-0.73188	0.76788	0.920724	DENND2C	ENSG00000175984
chr2	31557186	31637581	.	124	27	138086	-0.73243	0.76805	0.920776	XDH	ENSG00000158125
chr8	54138275	54164257	.	57	9	138086	-0.73335	0.76833	0.920912	OPRK1	ENSG00000082556
chr18	60790578	60987361	.	134	40	138086	-0.7345	0.76868	0.921038	BCL2	ENSG00000171791
chr3	142984063	143567373	.	26	8	138086	-0.7364	0.76926	0.921441	SLC9A9	ENSG00000181804
chr6	159590428	159693141	.	195	34	138086	-0.73746	0.76958	0.921638	FNDC1	ENSG00000164694
chr7	104654625	104754532	.	67	10	138086	-0.73987	0.77031	0.921881	KMT2E	ENSG00000005483
chr8	17501303	17658426	.	1012	70	138086	-0.74017	0.7704	0.921881	MTUS1	ENSG00000129422
chr15	25922419	26110319	.	212	54	138086	-0.74065	0.77055	0.92199	ATP10A	ENSG00000206190
chr2	20232410	20251789	.	57	13	138086	-0.74193	0.77094	0.922164	LAPTM4A	ENSG00000068697
chr6	132767005	132834337	.	147	24	138086	-0.74261	0.77114	0.922286	STX7	ENSG00000079950
chr2	28113595	28561768	.	12	4	138086	-0.74378	0.77149	0.922436	BRE	ENSG00000158019
chr2	198669425	199014608	.	151	29	138086	-0.74384	0.77151	0.922436	PLCL1	ENSG00000115896
chr6	160769299	160873613	.	18	6	138086	-0.74948	0.77322	0.922566	SLC22A3	ENSG00000146477
chr8	131792546	132054672	.	275	35	138086	-0.74559	0.77204	0.922566	ADCY8	ENSG00000155897
chr9	35732331	35737001	.	54	25	138086	-0.746	0.77217	0.922566	CREB3	ENSG00000107175
chr18	74690782	74844800	.	1366	150	138086	-0.75004	0.77338	0.922566	MBP	ENSG00000197971
chr1	177140632	177251558	.	41	10	138086	-0.75581	0.77512	0.92294	BRINP2	ENSG00000198797
chr4	4291977	4323513	.	459	40	138086	-0.75625	0.77525	0.92294	ZBTB49	ENSG00000168826
chr12	42632248	42853517	.	130	16	138086	-0.75428	0.77466	0.92294	PPHLN1	ENSG00000134283
chr21	27252860	27543446	.	281	38	138086	-0.75597	0.77517	0.92294	APP	ENSG00000142192
chr1	39546987	39952849	.	474	52	138086	-0.75942	0.7762	0.923281	MACF1	ENSG00000127603
chr6	3232040	3303607	.	376	38	138086	-0.75929	0.77616	0.923281	PSMG4	ENSG00000180822
chr6	118781934	119031238	.	170	39	138086	-0.76003	0.77638	0.923283	CEP85L	ENSG00000111860
chr6	47845763	48036425	.	17	4	138086	-0.76361	0.77745	0.923543	PTCHD4	ENSG00000244694
chr1	110693107	110744824	.	116	28	138086	-0.76821	0.77882	0.924066	SLC6A17	ENSG00000197106
chr7	137065782	137531838	.	143	27	138086	-0.76792	0.77873	0.924066	DGKI	ENSG00000157680
chr12	25629015	25801488	.	175	36	138086	-0.76737	0.77857	0.924066	IFLTD1	ENSG00000152936
chr2	159027592	159313265	.	105	26	138086	-0.77056	0.77952	0.924184	CCDC148	ENSG00000153237
chr10	101635333	101769676	.	341	38	138086	-0.76975	0.77928	0.924184	DNMBP	ENSG00000107554
chr15	56922378	57210769	.	53	8	138086	-0.77011	0.77938	0.924184	ZNF280D	ENSG00000137871
chr6	144612964	145174170	.	94	31	138086	-0.7721	0.77997	0.924324	UTRN	ENSG00000152818
chr9	93976096	94124195	.	14	5	138086	-0.77273	0.78016	0.924396	AUH	ENSG00000148090
chr10	125472791	125651500	.	59	18	138086	-0.77815	0.78176	0.924834	CPXM2	ENSG00000121898
chr14	98391946	98444461	.	29	7	138086	-0.78136	0.7827	0.925138	C14orf64	ENSG00000246223
chr17	80197602	80231607	.	146	14	138086	-0.78746	0.78449	0.925919	CSNK1D	ENSG00000141551
chr4	26585537	26756973	.	4	2	138086	-0.78857	0.78482	0.926011	TBC1D19	ENSG00000109680
chr19	47634085	47713893	.	58	11	138086	-0.78897	0.78493	0.926011	SAE1	ENSG00000142230
chr15	68570140	68588203	.	89	21	138086	-0.79538	0.7868	0.926569	FEM1B	ENSG00000169018
chr1	9352938	9429591	.	270	43	138086	-0.8014	0.78855	0.926923	SPSB1	ENSG00000171621
chr4	13369347	13485989	.	18	5	138086	-0.80104	0.78844	0.926923	RAB28	ENSG00000157869
chr19	6752175	6767599	.	96	25	138086	-0.80236	0.78883	0.926923	SH2D3A	ENSG00000125731
chr20	56793550	56803709	.	28	9	138086	-0.79832	0.78766	0.926923	ANKRD60	ENSG00000124227
chr13	32605436	32873259	.	63	20	138086	-0.80659	0.79005	0.927309	FRY	ENSG00000073910
chr14	63838074	64010092	.	88	15	138086	-0.80749	0.79031	0.927309	PPP2R5E	ENSG00000154001
chr10	120967100	121215131	.	349	52	138086	-0.812	0.7916	0.927498	GRK5	ENSG00000198873
chr14	65171192	65216965	.	176	29	138086	-0.81117	0.79136	0.927498	PLEKHG3	ENSG00000126822
chr15	27216428	27787137	.	104	26	138086	-0.81119	0.79137	0.927498	GABRG3	ENSG00000182256
chr15	55495163	55582013	.	422	53	138086	-0.81124	0.79139	0.927498	RAB27A	ENSG00000069974
chr14	96829788	96853625	.	12	4	138086	-0.81536	0.79257	0.927732	GSKIP	ENSG00000100744
chr11	60658201	60674060	.	103	18	138086	-0.8165	0.79289	0.927819	PRPF19	ENSG00000110107
chr6	138743179	138893677	.	36	13	138086	-0.81681	0.79298	0.927866	NHSL1	ENSG00000135540
chr8	67540721	67579452	.	52	12	138086	-0.81816	0.79337	0.928092	VCPIP1	ENSG00000175073
chr4	140637906	141075338	.	59	16	138086	-0.82236	0.79456	0.928783	MAML3	ENSG00000196782
chr22	30126944	30162950	.	207	45	138086	-0.82263	0.79464	0.928783	ZMAT5	ENSG00000100319
chr15	71121468	71146498	.	7	3	138086	-0.82386	0.79499	0.92895	LARP6	ENSG00000166173
chr14	45431410	45543634	.	89	8	138086	-0.82505	0.79533	0.929014	FAM179B	ENSG00000198718
chr18	33877676	34360018	.	214	35	138086	-0.83101	0.79702	0.930112	FHOD3	ENSG00000134775
chr2	228189884	228222552	.	62	9	138086	-0.83256	0.79745	0.930215	MFF	ENSG00000168958
chr11	747328	765024	.	553	78	138086	-0.83828	0.79906	0.930617	TALDO1	ENSG00000177156
chr18	9913998	9960018	.	243	57	138086	-0.83887	0.79923	0.930617	VAPA	ENSG00000101558
chr9	35696944	35732392	.	158	50	138086	-0.83943	0.79939	0.9307	TLN1	ENSG00000137076
chr6	143743968	143771810	.	68	16	138086	-0.84289	0.80036	0.931199	ADAT2	ENSG00000189007
chr8	10582908	10697357	.	53	14	138086	-0.8451	0.80097	0.931504		ENSG00000258724
chr6	36708554	36807778	.	301	57	138086	-0.84548	0.80108	0.931506	CPNE5	ENSG00000124772
chr5	159343789	159399551	.	12	3	138086	-0.84811	0.80181	0.931839	ADRA1B	ENSG00000170214
chr1	215796235	216596738	.	53	24	138086	-0.85129	0.8027	0.932354	USH2A	ENSG00000042781
chr10	99437180	99447080	.	70	16	138086	-0.85192	0.80287	0.932391	AVPI1	ENSG00000119986
chr15	101844132	102030187	.	1141	144	138086	-0.85194	0.80288	0.932391	PCSK6	ENSG00000140479
chr7	110303106	111202573	.	14	6	138086	-0.85342	0.80329	0.932695	IMMP2L	ENSG00000184903
chr10	34398487	35104253	.	64	21	138086	-0.85747	0.80441	0.933363	PARD3	ENSG00000148498
chr16	89334034	89556969	.	402	32	138086	-0.85907	0.80485	0.933644	ANKRD11	ENSG00000167522
chr3	194308401	194354418	.	380	58	138086	-0.86242	0.80577	0.934309	TMEM44	ENSG00000145014
chr9	34989637	34998897	.	127	23	138086	-0.86419	0.80626	0.934578	DNAJB5	ENSG00000137094
chr4	87856153	88062206	.	253	22	138086	-0.86707	0.80705	0.935045	AFF1	ENSG00000172493
chr9	136627015	136857726	.	357	48	138086	-0.86657	0.80691	0.935045	VAV2	ENSG00000160293
chr16	6069131	7763340	.	548	84	138086	-0.86786	0.80726	0.93507	RBFOX1	ENSG00000078328
chr13	96743092	97491816	.	30	7	138086	-0.86866	0.80748	0.935073	HS6ST3	ENSG00000185352
chr22	43435649	43485434	.	292	45	138086	-0.86996	0.80784	0.935341	TTLL1	ENSG00000100271
chr9	109625377	109775915	.	22	10	138086	-0.87169	0.80831	0.93538	ZNF462	ENSG00000148143
chr4	85590762	85887544	.	41	7	138086	-0.87357	0.80882	0.935429	WDFY3	ENSG00000163625
chr6	83777384	83878438	.	105	22	138086	-0.876	0.80948	0.935619	DOPEY1	ENSG00000083097
chr3	10365706	10749716	.	817	112	138086	-0.88319	0.81143	0.936897	ATP2B2	ENSG00000157087
chr22	37763999	37823505	.	157	43	138086	-0.88366	0.81156	0.936897	ELFN2	ENSG00000166897
chr7	29034846	29234892	.	405	73	138086	-0.88597	0.81218	0.937143	CPVL	ENSG00000106066
chr3	37284667	37408242	.	14	4	138086	-0.88713	0.8125	0.937156	GOLGA4	ENSG00000144674
chr11	61891444	61920453	.	255	46	138086	-0.88713	0.8125	0.937156	INCENP	ENSG00000149503
chr2	149894980	150071776	.	155	17	138086	-0.89286	0.81403	0.938003	LYPD6B	ENSG00000150556
chr1	52870235	52886511	.	27	6	138086	-0.89466	0.81452	0.938086	PRPF38A	ENSG00000134748
chr6	52226920	52389539	.	106	31	138086	-0.89417	0.81438	0.938086	EFHC1	ENSG00000096093
chr9	116917839	117074791	.	459	97	138086	-0.89491	0.81458	0.938086	COL27A1	ENSG00000196739
chr9	140772240	141019076	.	297	39	138086	-0.89421	0.81439	0.938086	CACNA1B	ENSG00000148408
chr1	147013181	147098017	.	170	38	138086	-0.89624	0.81494	0.9381	BCL9	ENSG00000116128
chr10	87359311	88126235	.	487	65	138086	-0.89588	0.81484	0.9381	GRID1	ENSG00000182771
chr15	26788692	27184686	.	222	62	138086	-0.89864	0.81558	0.938183	GABRB3	ENSG00000166206
chr4	9827847	10056499	.	550	26	138086	-0.90344	0.81685	0.938488	SLC2A9	ENSG00000109667
chr8	41435718	41482520	.	541	67	138086	-0.90567	0.81744	0.938891	AGPAT6	ENSG00000158669
chr3	115342170	115440337	.	9	5	138086	-0.90609	0.81756	0.938914	GAP43	ENSG00000172020
chr2	137523114	138435287	.	97	29	138086	-0.90805	0.81807	0.939043	THSD7B	ENSG00000144229
chr17	1472560	1532130	.	415	79	138086	-0.90941	0.81843	0.939113	SLC43A2	ENSG00000167703
chr9	127539549	127577164	.	122	17	138086	-0.91084	0.81881	0.93932	OLFML2A	ENSG00000185585
chr4	142944312	143767453	.	100	30	138086	-0.91134	0.81894	0.939355	INPP4B	ENSG00000109452
chr11	19245609	19263167	.	13	5	138086	-0.91497	0.8199	0.939587	E2F8	ENSG00000129173
chr19	39876491	39881835	.	26	6	138086	-0.9172	0.82048	0.940149	PAF1	ENSG00000006712
chr1	1270655	1284730	.	56	5	138086	-0.91756	0.82058	0.940149	DVL1	ENSG00000107404
chr10	94353042	94415152	.	21	6	138086	-0.91803	0.8207	0.940172	KIF11	ENSG00000138160
chr4	5053168	5502725	.	252	56	138086	-0.92041	0.82132	0.940426	STK32B	ENSG00000152953
chr12	6643092	6647540	.	198	23	138086	-0.92082	0.82143	0.940494	GAPDH	ENSG00000111640
chr12	118501397	118541753	.	291	45	138086	-0.92297	0.82199	0.940724	VSIG10	ENSG00000176834
chr1	202559723	202679545	.	48	13	138086	-0.92449	0.82238	0.940839	SYT2	ENSG00000143858
chr1	162039563	162340265	.	318	52	138086	-0.92594	0.82276	0.940943	NOS1AP	ENSG00000198929
chr5	156904311	157002783	.	35	10	138086	-0.92879	0.8235	0.94115	ADAM19	ENSG00000135074
chr14	61995845	62124682	.	5	2	138086	-0.93178	0.82428	0.941642		ENSG00000258989
chr8	28747910	28910787	.	174	27	138086	-0.93649	0.82549	0.942122	HMBOX1	ENSG00000147421
chr15	72978519	73030817	.	241	42	138086	-0.93654	0.8255	0.942122	BBS4	ENSG00000140463
chr1	10534943	10690815	.	201	52	138086	-0.94456	0.82756	0.943331	PEX14	ENSG00000142655
chr1	175284329	175712906	.	42	12	138086	-0.94713	0.82821	0.943502	TNR	ENSG00000116147
chr8	72315674	72504260	.	80	24	138086	-0.94836	0.82853	0.943536		ENSG00000253379
chr10	21813603	22032559	.	42	11	138086	-0.95432	0.83004	0.943853	MLLT10	ENSG00000078403
chr11	55681125	55682058	.	21	4	138086	-0.95222	0.82951	0.943853	OR5W2	ENSG00000187612
chr4	146019083	146050331	.	249	36	138086	-0.95583	0.83042	0.944046	ABCE1	ENSG00000164163
chr6	143772116	143811147	.	50	13	138086	-0.95635	0.83055	0.944114	PEX3	ENSG00000034693
chr4	153857503	153900848	.	24	8	138086	-0.9567	0.83064	0.944159	FHDC1	ENSG00000137460
chr17	28575212	28619012	.	35	6	138086	-0.97134	0.83431	0.946004	BLMH	ENSG00000108578
chr2	11817720	11967535	.	400	65	138086	-0.97523	0.83528	0.946089	LPIN1	ENSG00000134324
chr9	100437190	100459639	.	20	6	138086	-0.98365	0.83736	0.946582	XPA	ENSG00000136936
chr9	5629024	5776557	.	74	16	138086	-0.98471	0.83762	0.946785	KIAA1432	ENSG00000107036
chr2	164449905	164592522	.	16	6	138086	-0.98603	0.83794	0.94692	FIGN	ENSG00000182263
chr15	74701629	74726808	.	282	35	138086	-0.98798	0.83842	0.947292	SEMA7A	ENSG00000138623
chr1	113066139	113162040	.	91	18	138086	-0.99132	0.83923	0.947582	ST7L	ENSG00000007341
chr4	25749048	25865217	.	83	25	138086	-0.98998	0.83891	0.947582	SEL1L3	ENSG00000091490
chr12	3724493	3862268	.	289	57	138086	-0.99066	0.83907	0.947582	EFCAB4B	ENSG00000130038
chr21	30428642	30446118	.	8	3	138086	-0.99192	0.83938	0.947582	CCT8	ENSG00000156261
chr1	64058946	64125916	.	171	23	138086	-0.99365	0.8398	0.947772	PGM1	ENSG00000079739
chr11	61640990	61659523	.	611	68	138086	-0.99482	0.84009	0.947872	FADS3	ENSG00000221968
chr9	123151146	123342448	.	48	9	138086	-0.99632	0.84045	0.948108	CDK5RAP2	ENSG00000136861
chr6	51480097	51952423	.	38	17	138086	-0.99765	0.84078	0.948367	PKHD1	ENSG00000170927
chr3	174577069	175528340	.	65	19	138086	-1.0021	0.84185	0.948381	NAALADL2	ENSG00000177694
chr16	69151912	69166487	.	180	25	138086	-1.0006	0.84149	0.948381	CHTF8	ENSG00000168802
chr17	58755212	59470199	.	221	12	138086	-0.9999	0.84132	0.948381	BCAS3	ENSG00000141376
chr6	90636247	91006627	.	222	53	138086	-1.0043	0.84238	0.94856	BACH2	ENSG00000112182
chr11	74975225	75062749	.	349	57	138086	-1.0044	0.84241	0.94856	ARRB1	ENSG00000137486
chr19	51165083	51222707	.	14	6	138086	-1.0046	0.84246	0.94856	SHANK1	ENSG00000161681
chr5	7396320	7830194	.	474	95	138086	-1.0068	0.84299	0.948748	ADCY2	ENSG00000078295
chr20	19867164	19983101	.	34	10	138086	-1.0085	0.8434	0.948927	RIN2	ENSG00000132669
chr12	72332625	72426221	.	16	5	138086	-1.0118	0.84418	0.949249	TPH2	ENSG00000139287
chr5	65892188	66465423	.	169	42	138086	-1.0186	0.8458	0.949825	MAST4	ENSG00000069020
chr5	89854613	90460254	.	149	32	138086	-1.0182	0.8457	0.949825	GPR98	ENSG00000164199
chr1	165513243	165533198	.	19	3	138086	-1.0288	0.84822	0.950311	LRRC52	ENSG00000162763
chr10	118640992	118886097	.	23	4	138086	-1.0269	0.84778	0.950311	KIAA1598	ENSG00000187164
chr19	15346329	15443356	.	79	13	138086	-1.0289	0.84823	0.950311	BRD4	ENSG00000141867
chr21	43619798	43717354	.	444	78	138086	-1.0289	0.84823	0.950311	ABCG1	ENSG00000160179
chr17	29718641	29865236	.	396	42	138086	-1.03	0.8485	0.950321	RAB11FIP4	ENSG00000131242
chr3	54952263	55001115	.	10	4	138086	-1.0404	0.85093	0.950996	LRTM1	ENSG00000144771
chr3	157823643	158263519	.	80	13	138086	-1.0459	0.8522	0.951355	RSRC1	ENSG00000174891
chr20	1206699	1277065	.	94	23	138086	-1.05	0.85314	0.951663	RAD21L1	ENSG00000244588
chr2	113868692	113891593	.	261	34	138086	-1.0563	0.85457	0.951759	IL1RN	ENSG00000136689
chr3	78646389	79816965	.	39	14	138086	-1.055	0.85428	0.951759	ROBO1	ENSG00000169855
chr7	108110865	108166762	.	70	9	138086	-1.0527	0.85375	0.951759	PNPLA8	ENSG00000135241
chr3	185864989	186080026	.	484	85	138086	-1.0685	0.85734	0.953077	DGKG	ENSG00000058866
chr1	114356432	114414381	.	13	6	138086	-1.0695	0.85757	0.953164	PTPN22	ENSG00000134242
chr8	124864226	125132302	.	220	31	138086	-1.0724	0.85823	0.953334	FER1L6	ENSG00000214814
chr19	17186590	17324104	.	319	39	138086	-1.0757	0.85896	0.953461	MYO9B	ENSG00000099331
chr19	49966008	49989488	.	8	3	138086	-1.0752	0.85887	0.953461		ENSG00000269469
chr1	68167148	68299150	.	123	27	138086	-1.0775	0.85938	0.95349	GNG12	ENSG00000172380
chr5	156607836	156682201	.	149	41	138086	-1.0788	0.85967	0.953587	ITK	ENSG00000113263
chr1	213224574	213448116	.	25	11	138086	-1.0809	0.86012	0.953884	RPS6KC1	ENSG00000136643
chr1	218683437	218699320	.	12	2	138086	-1.0844	0.8609	0.954238	C1orf143	ENSG00000228208
chr12	110971049	111021125	.	69	9	138086	-1.0863	0.86132	0.954238	PPTC7	ENSG00000196850
chr20	57226489	57290466	.	15	5	138086	-1.0865	0.86137	0.954238	STX16-NPEPL1	ENSG00000254995
chr5	111498314	111755013	.	171	31	138086	-1.0896	0.86205	0.95445	EPB41L4A	ENSG00000129595
chr22	24891027	24922553	.	102	17	138086	-1.0893	0.86199	0.95445	UPB1	ENSG00000100024
chr3	238278	451100	.	302	52	138086	-1.0932	0.86284	0.954721	CHL1	ENSG00000134121
chr21	30909253	31312340	.	7	4	138086	-1.0925	0.8627	0.954721	GRIK1	ENSG00000171189
chr1	216676587	217311097	.	64	30	138086	-1.0987	0.86404	0.954839	ESRRG	ENSG00000196482
chr17	4067200	4167272	.	223	42	138086	-1.1052	0.86547	0.954909	ANKFY1	ENSG00000185722
chr1	53708035	53793726	.	161	26	138086	-1.1141	0.86737	0.955841	LRP8	ENSG00000157193
chr4	164265090	164273086	.	33	12	138086	-1.1148	0.86754	0.95585	NPY5R	ENSG00000164129
chr2	27530267	27531313	.	51	10	138086	-1.1185	0.86832	0.955978	UCN	ENSG00000163794
chr8	133133104	133493266	.	233	29	138086	-1.1177	0.86816	0.955978	KCNQ3	ENSG00000184156
chr1	244998623	245008359	.	55	9	138086	-1.1248	0.86966	0.956156	COX20	ENSG00000203667
chr2	179966418	180129517	.	45	10	138086	-1.1238	0.86945	0.956156	SESTD1	ENSG00000187231
chr3	187871071	188608460	.	347	87	138086	-1.1228	0.86924	0.956156	LPP	ENSG00000145012
chr5	121297655	121364314	.	9	2	138086	-1.1269	0.87012	0.956156	SRFBP1	ENSG00000151304
chr7	94214541	94285521	.	7	3	138086	-1.1271	0.87015	0.956156	SGCE	ENSG00000127990
chr13	51796469	51858377	.	119	36	138086	-1.1269	0.8701	0.956156	FAM124A	ENSG00000150510
chr14	104394798	104519004	.	588	65	138086	-1.1268	0.87009	0.956156	TDRD9	ENSG00000156414
chr17	18086391	18113268	.	60	15	138086	-1.1256	0.86983	0.956156	ALKBH5	ENSG00000091542
chr3	35681080	35835988	.	66	14	138086	-1.1307	0.87092	0.956411	ARPP21	ENSG00000172995
chr3	37493605	37865005	.	109	32	138086	-1.1305	0.87086	0.956411	ITGA9	ENSG00000144668
chr13	30776766	30881621	.	41	14	138086	-1.1296	0.87067	0.956411	KATNAL1	ENSG00000102781
chr19	36347488	36358011	.	30	6	138086	-1.134	0.8716	0.956411	KIRREL2	ENSG00000126259
chr19	49956425	49974305	.	37	8	138086	-1.1295	0.87067	0.956411	ALDH16A1	ENSG00000161618
chr4	79472672	79531575	.	32	11	138086	-1.1354	0.87189	0.956563	ANXA3	ENSG00000138772
chr7	129932973	129964020	.	141	32	138086	-1.1412	0.8731	0.956932	CPA4	ENSG00000128510
chr20	3127164	3140543	.	5	2	138086	-1.1424	0.87335	0.956961	FASTKD5	ENSG00000215251
chr3	179512745	179754841	.	136	27	138086	-1.1497	0.87486	0.956966	PEX5L	ENSG00000114757
chr16	29917656	29938356	.	97	19	138086	-1.1436	0.87361	0.956966	KCTD13	ENSG00000174943
chr9	124584206	124855885	.	65	23	138086	-1.1554	0.87603	0.957298	TTLL11	ENSG00000175764
chr22	36959967	37099603	.	355	72	138086	-1.155	0.87596	0.957298	CACNG2	ENSG00000166862
chr3	13590630	13679922	.	1488	191	138086	-1.1579	0.87654	0.957319	FBLN2	ENSG00000163520
chr3	66429220	66551435	.	316	35	138086	-1.1582	0.8766	0.957329	LRIG1	ENSG00000144749
chr3	39850404	40301812	.	188	29	138086	-1.1615	0.87727	0.957848	MYRIP	ENSG00000170011
chr7	71244475	71912136	.	83	21	138086	-1.1649	0.87797	0.958104	CALN1	ENSG00000183166
chr14	68286495	69196935	.	383	79	138086	-1.1688	0.87877	0.958312	RAD51B	ENSG00000182185
chr13	102363153	103054124	.	11	6	138086	-1.1694	0.87888	0.958321	FGF14	ENSG00000102466
chr4	140417094	140477928	.	107	24	138086	-1.1713	0.87927	0.958358	SETD7	ENSG00000145391
chr8	77593453	77779521	.	164	29	138086	-1.1705	0.87909	0.958358	ZFHX4	ENSG00000091656
chr11	132284870	133402414	.	65	20	138086	-1.171	0.87919	0.958358	OPCML	ENSG00000183715
chr19	42772688	42799949	.	27	2	138086	-1.1785	0.88071	0.959041	CIC	ENSG00000079432
chr4	103553049	103682151	.	245	31	138086	-1.1828	0.88155	0.959399	MANBA	ENSG00000109323
chr18	55102916	55158529	.	83	14	138086	-1.1832	0.88163	0.959399	ONECUT2	ENSG00000119547
chr15	75182347	75194560	.	216	48	138086	-1.1848	0.88195	0.959559	MPI	ENSG00000178802
chr3	197398263	197476570	.	576	68	138086	-1.1865	0.88229	0.959597	KIAA0226	ENSG00000145016
chr4	114372187	114683083	.	278	42	138086	-1.1864	0.88228	0.959597	CAMK2D	ENSG00000145349
chr8	104426941	104455681	.	113	28	138086	-1.1891	0.88279	0.959975	DCAF13	ENSG00000164934
chr1	235613237	235667781	.	71	10	138086	-1.1908	0.88313	0.960179	B3GALNT2	ENSG00000162885
chr4	7967038	8160559	.	1216	185	138086	-1.1975	0.88444	0.960926	ABLIM2	ENSG00000163995
chr10	116853123	117708503	.	40	12	138086	-1.1977	0.88448	0.960926	ATRNL1	ENSG00000107518
chr1	99729508	99775146	.	12	5	138086	-1.1994	0.88481	0.960952		ENSG00000117600
chr10	3818187	3827473	.	50	17	138086	-1.2	0.88493	0.960968	KLF6	ENSG00000067082
chr22	21061978	21213100	.	341	31	138086	-1.2009	0.88511	0.960968	PI4KA	ENSG00000241973
chr4	103422485	103538459	.	87	18	138086	-1.2039	0.88569	0.961386	NFKB1	ENSG00000109320
chr19	58838384	58853698	.	9	1	138086	-1.2099	0.88683	0.961683	ZSCAN22	ENSG00000182318
chr10	124134211	124202118	.	75	12	138086	-1.2138	0.88758	0.962231	PLEKHA1	ENSG00000107679
chr5	77781037	77944648	.	154	36	138086	-1.2177	0.88833	0.962335	LHFPL2	ENSG00000145685
chr7	79764103	79848718	.	20	8	138086	-1.218	0.88838	0.962335	GNAI1	ENSG00000127955
chr4	36067619	36246131	.	44	17	138086	-1.2184	0.88846	0.962366	ARAP2	ENSG00000047365
chr2	170335687	170363165	.	65	19	138086	-1.223	0.88934	0.962765	BBS5	ENSG00000163093
chr16	69796208	69975644	.	471	34	138086	-1.2227	0.88929	0.962765	WWP2	ENSG00000198373
chr19	47222763	47250251	.	101	25	138086	-1.2213	0.88901	0.962765	STRN4	ENSG00000090372
chr5	82373316	82649606	.	15	6	138086	-1.2262	0.88994	0.962808	XRCC4	ENSG00000152422
chr2	218990726	219001976	.	16	4	138086	-1.2284	0.89034	0.962858	CXCR2	ENSG00000180871
chr20	40030740	40247133	.	39	10	138086	-1.2298	0.89062	0.962858	CHD6	ENSG00000124177
chr2	171034654	171510991	.	74	24	138086	-1.2323	0.89108	0.962953	MYO3B	ENSG00000071909
chr11	61664772	61687741	.	488	65	138086	-1.2334	0.89128	0.962953	RAB3IL1	ENSG00000167994
chr14	69658227	69710737	.	43	15	138086	-1.235	0.89158	0.96309	EXD2	ENSG00000081177
chr3	188665002	189043093	.	175	53	138086	-1.2353	0.89164	0.9631	TPRG1	ENSG00000188001
chr12	103230662	103311381	.	288	50	138086	-1.2517	0.89466	0.964594	PAH	ENSG00000171759
chr12	88442790	88535993	.	50	11	138086	-1.2572	0.89565	0.964855	CEP290	ENSG00000198707
chr1	9294833	9331396	.	233	54	138086	-1.2599	0.89615	0.964951	H6PD	ENSG00000049239
chr7	83585092	83824761	.	35	14	138086	-1.2603	0.89622	0.964951	SEMA3A	ENSG00000075213
chr5	115779311	115910630	.	91	27	138086	-1.2613	0.8964	0.965035	SEMA6A	ENSG00000092421
chr11	126293253	126870706	.	175	49	138086	-1.2717	0.89825	0.965758	KIRREL3	ENSG00000149571
chr4	187508936	187645009	.	163	45	138086	-1.2745	0.89876	0.966086	FAT1	ENSG00000083857
chr19	38397867	38699012	.	245	43	138086	-1.2832	0.90028	0.96676	SIPA1L3	ENSG00000105738
chr20	10415950	10608682	.	146	33	138086	-1.2833	0.9003	0.96676	SLX4IP	ENSG00000149346
chr2	96914253	96931732	.	106	12	138086	-1.2868	0.90092	0.96714	TMEM127	ENSG00000135956
chr11	64002009	64006265	.	135	35	138086	-1.2992	0.90306	0.968069	VEGFB	ENSG00000173511
chr16	71660063	71675868	.	103	15	138086	-1.3018	0.9035	0.968233	MARVELD3	ENSG00000140832
chr2	217122587	217236750	.	8	5	138086	-1.3078	0.90454	0.96851	2025-03-04	ENSG00000144583
chr10	5005444	5025475	.	383	70	138086	-1.3088	0.90471	0.968562	AKR1C1	ENSG00000187134
chr5	1461537	1524092	.	499	75	138086	-1.31	0.90491	0.968721	LPCAT1	ENSG00000153395
chr8	63161500	63912211	.	18	5	138086	-1.3129	0.90539	0.968905	NKAIN3	ENSG00000185942
chr1	48998526	50489585	.	67	18	138086	-1.3151	0.90576	0.969135	AGBL4	ENSG00000186094
chr14	78266425	78400297	.	107	25	138086	-1.3167	0.90603	0.96923	ADCK1	ENSG00000063761
chr1	165171103	165325952	.	44	14	138086	-1.3185	0.90633	0.96925	LMX1A	ENSG00000162761
chr22	43265773	43411151	.	66	15	138086	-1.323	0.90709	0.969414	PACSIN2	ENSG00000100266
chr14	102228134	102394326	.	623	57	138086	-1.3315	0.90849	0.97002	PPP2R5C	ENSG00000078304
chr6	99719044	99797531	.	51	11	138086	-1.3361	0.90924	0.97027	FAXC	ENSG00000146267
chr15	50534143	50558223	.	18	6	138086	-1.3364	0.90929	0.97027	HDC	ENSG00000140287
chr3	114009905	114029135	.	103	31	138086	-1.3415	0.91012	0.970661	TIGIT	ENSG00000181847
chr7	34697850	34917944	.	29	11	138086	-1.3454	0.91075	0.970948	NPSR1	ENSG00000187258
chr4	76649776	76735439	.	23	7	138086	-1.3472	0.91104	0.97108	USO1	ENSG00000138768
chr7	77646373	79082890	.	272	26	138086	-1.3482	0.91121	0.971163	MAGI2	ENSG00000187391
chr10	111699861	111768139	.	5	1	138086	-1.3542	0.91217	0.971254		ENSG00000203876
chr17	66508172	66547460	.	29	8	138086	-1.3522	0.91185	0.971254	PRKAR1A	ENSG00000108946
chr22	29999544	30094587	.	34	11	138086	-1.3536	0.91207	0.971254	NF2	ENSG00000186575
chr2	168810529	169104651	.	343	45	138086	-1.358	0.91276	0.971608	STK39	ENSG00000198648
chr17	1323982	1359552	.	160	37	138086	-1.3588	0.91289	0.971691	CRK	ENSG00000167193
chr14	70078312	70181859	.	303	51	138086	-1.3626	0.9135	0.971957	KIAA0247	ENSG00000100647
chr1	119425668	119532179	.	19	7	138086	-1.3633	0.91361	0.972019	TBX15	ENSG00000092607
chr6	80816363	81055987	.	71	8	138086	-1.3742	0.91532	0.972795	BCKDHB	ENSG00000083123
chr18	32073253	32471808	.	105	24	138086	-1.376	0.91558	0.972861	DTNA	ENSG00000134769
chr9	5450502	5470566	.	28	8	138086	-1.3805	0.91628	0.973103	CD274	ENSG00000120217
chr19	42738734	42759284	.	13	2	138086	-1.3818	0.91649	0.973103		ENSG00000268643
chr19	46110251	46148887	.	207	44	138086	-1.382	0.91652	0.973103	EML2	ENSG00000125746
chr5	136310986	136835037	.	145	34	138086	-1.3859	0.91711	0.973139	SPOCK1	ENSG00000152377
chr5	34656341	34832732	.	174	35	138086	-1.3929	0.91818	0.973639	RAI14	ENSG00000039560
chr5	98104998	98132198	.	236	19	138086	-1.3965	0.91871	0.974037	RGMB	ENSG00000174136
chr7	3179867	3214287	.	55	15	138086	-1.3978	0.91891	0.974145		ENSG00000217455
chr10	64926980	65225641	.	493	46	138086	-1.4056	0.92008	0.974668	JMJD1C	ENSG00000171988
chr2	1792884	2334966	.	303	61	138086	-1.4096	0.92067	0.974722	MYT1L	ENSG00000186487
chr5	93068925	93077343	.	8	2	138086	-1.4077	0.92039	0.974722	POU5F2	ENSG00000248483
chr17	28256920	28435470	.	106	19	138086	-1.4134	0.92124	0.974965	EFCAB5	ENSG00000176927
chr2	207024308	207027652	.	12	2	138086	-1.418	0.9219	0.975171	EEF1B2	ENSG00000114942
chr20	39807087	39946242	.	141	14	138086	-1.4203	0.92223	0.975192	ZHX3	ENSG00000174306
chr2	29072686	29093167	.	14	4	138086	-1.424	0.92278	0.975511	TRMT61B	ENSG00000171103
chr5	154266975	154317769	.	54	16	138086	-1.4359	0.92449	0.976869	GEMIN5	ENSG00000082516
chr7	105603684	105674218	.	246	59	138086	-1.4413	0.92524	0.977167	CDHR3	ENSG00000128536
chr8	125563030	125740670	.	858	110	138086	-1.4414	0.92527	0.977167	MTSS1	ENSG00000170873
chr12	4477392	4488894	.	141	31	138086	-1.4504	0.92653	0.977633	FGF23	ENSG00000118972
chr13	31774072	31906413	.	99	20	138086	-1.4618	0.9281	0.977889	B3GALTL	ENSG00000187676
chr11	14299471	14386052	.	54	13	138086	-1.4661	0.92868	0.978063	RRAS2	ENSG00000133818
chr16	81478774	81745367	.	438	69	138086	-1.4651	0.92856	0.978063	CMIP	ENSG00000153815
chr2	113931547	113966973	.	233	32	138086	-1.4705	0.92929	0.9783	PSD4	ENSG00000125637
chr1	116242627	116311402	.	14	6	138086	-1.4754	0.92994	0.97858	CASQ2	ENSG00000118729
chr10	112404154	112599227	.	37	13	138086	-1.481	0.93069	0.97858	RBM20	ENSG00000203867
chr14	51324608	51411454	.	69	20	138086	-1.4898	0.93186	0.979147	PYGL	ENSG00000100504
chr19	40825442	40854434	.	29	7	138086	-1.4888	0.93173	0.979147	C19orf47	ENSG00000160392
chr1	169433146	169455241	.	11	4	138086	-1.4945	0.93248	0.979165	SLC19A2	ENSG00000117479
chr1	170632274	170708560	.	136	29	138086	-1.4921	0.93217	0.979165	PRRX1	ENSG00000116132
chr4	10075962	10118573	.	90	14	138086	-1.4931	0.93229	0.979165	WDR1	ENSG00000071127
chr15	94774766	95027181	.	49	14	138086	-1.4962	0.9327	0.979165	MCTP2	ENSG00000140563
chr5	141232675	141257975	.	700	90	138086	-1.5019	0.93343	0.979455	PCDH1	ENSG00000156453
chr7	120590802	120617270	.	10	3	138086	-1.506	0.93397	0.979715	ING3	ENSG00000071243
chr4	6911170	7034845	.	799	62	138086	-1.5103	0.93451	0.979791	TBC1D14	ENSG00000132405
chr5	55395504	55529186	.	90	29	138086	-1.5224	0.93604	0.980173	ANKRD55	ENSG00000164512
chr5	118604386	118735383	.	62	15	138086	-1.5255	0.93643	0.980173	TNFAIP8	ENSG00000145779
chr9	101705920	101833074	.	23	10	138086	-1.5222	0.93602	0.980173	COL15A1	ENSG00000204291
chr12	23682433	24103966	.	51	21	138086	-1.5239	0.93623	0.980173	SOX5	ENSG00000134532
chr19	41307201	41404187	.	51	12	138086	-1.5212	0.9359	0.980173		ENSG00000268797
chr2	206979540	207024327	.	61	7	138086	-1.5347	0.93757	0.980883	NDUFS1	ENSG00000023228
chr3	9944302	9958086	.	347	64	138086	-1.5349	0.9376	0.980883	IL17RE	ENSG00000163701
chr12	4416928	4463759	.	151	37	138086	-1.5421	0.93847	0.981412	C12orf5	ENSG00000078237
chr20	5282685	5295015	.	30	5	138086	-1.5432	0.93861	0.981449	PROKR2	ENSG00000101292
chr2	115199875	116603328	.	104	23	138086	-1.5581	0.9404	0.98149	DPP10	ENSG00000175497
chr3	138066489	138124376	.	20	4	138086	-1.55	0.93943	0.98149	MRAS	ENSG00000158186
chr4	140222608	140341187	.	63	13	138086	-1.5594	0.94055	0.98149	NAA15	ENSG00000164134
chr5	122181143	122344907	.	39	6	138086	-1.5563	0.94018	0.98149	SNX24	ENSG00000064652
chr6	151186684	151423023	.	178	47	138086	-1.5573	0.9403	0.98149	MTHFD1L	ENSG00000120254
chr12	113012900	113336686	.	211	44	138086	-1.5502	0.93946	0.98149	RPH3A	ENSG00000089169
chr22	33668846	34316416	.	86	41	138086	-1.546	0.93895	0.98149	LARGE	ENSG00000133424
chr17	57409062	57479090	.	43	11	138086	-1.5733	0.94217	0.981959	YPEL2	ENSG00000175155
chr4	146539414	146581187	.	48	15	138086	-1.5882	0.94388	0.982694	MMAA	ENSG00000151611
chr2	170366211	170382772	.	44	13	138086	-1.5987	0.94505	0.983004	KLHL41	ENSG00000239474
chr8	1772141	1906807	.	1086	136	138086	-1.6065	0.94592	0.983076	ARHGEF10	ENSG00000104728
chr8	10622472	10697386	.	149	34	138086	-1.6106	0.94637	0.983076	PINX1	ENSG00000254093
chr21	42688660	42729358	.	150	34	138086	-1.6105	0.94636	0.983076	FAM3B	ENSG00000183844
chr17	47865916	47912392	.	69	17	138086	-1.6142	0.94676	0.983264	KAT7	ENSG00000136504
chr18	6511414	6590652	.	278	47	138086	-1.6259	0.94801	0.983951	C18orf64	ENSG00000265944
chr22	24666865	24838324	.	50	12	138086	-1.6245	0.94786	0.983951	SPECC1L-ADORA2A	ENSG00000258555
chr1	57184476	57285044	.	34	15	138086	-1.634	0.94887	0.984263	C1orf168	ENSG00000187889
chr17	39868577	39872221	.	15	2	138086	-1.6351	0.94899	0.984333	GAST	ENSG00000184502
chr6	44400471	44400720	.	9	3	138086	-1.6373	0.94922	0.984459		ENSG00000267849
chr7	11013498	11209257	.	43	10	138086	-1.6372	0.9492	0.984459	PHF14	ENSG00000106443
chr3	64501329	64673676	.	778	98	138086	-1.6539	0.95092	0.984657	ADAMTS9	ENSG00000163638
chr11	71145459	71159481	.	74	13	138086	-1.6485	0.95037	0.984657	DHCR7	ENSG00000172893
chr16	70286197	70323446	.	127	33	138086	-1.6477	0.9503	0.984657	AARS	ENSG00000090861
chr11	11292422	11643552	.	56	19	138086	-1.6621	0.95176	0.984667	GALNT18	ENSG00000110328
chr13	36342788	36705443	.	183	35	138086	-1.6598	0.95153	0.984667	DCLK1	ENSG00000133083
chr3	138724647	139075888	.	84	18	138086	-1.6799	0.95351	0.985366	MRPS22	ENSG00000175110
chr12	4382937	4414516	.	251	56	138086	-1.6856	0.95406	0.985418	CCND2	ENSG00000118971
chr2	113239730	113299316	.	314	39	138086	-1.6933	0.9548	0.985858	TTL	ENSG00000114999
chr10	124221040	124274424	.	59	13	138086	-1.7011	0.95553	0.986073	HTRA1	ENSG00000166033
chr22	33197686	33259030	.	11	4	138086	-1.7166	0.95697	0.986568	TIMP3	ENSG00000100234
chr4	62066975	62944053	.	143	15	138086	-1.7217	0.95744	0.986798	LPHN3	ENSG00000150471
chr2	173292145	173371010	.	56	12	138086	-1.7321	0.95837	0.987004	ITGA6	ENSG00000091409
chr10	16478941	16555744	.	33	9	138086	-1.7634	0.96108	0.988176	PTER	ENSG00000165983
chr7	39605974	39649919	.	86	17	138086	-1.772	0.9618	0.988485	YAE1D1	ENSG00000241127
chr11	113930314	114121398	.	696	94	138086	-1.7783	0.96232	0.988898	ZBTB16	ENSG00000109906
chr3	25469753	25639423	.	18	8	138086	-1.7983	0.96393	0.989262	RARB	ENSG00000077092
chr14	94492674	94515276	.	77	19	138086	-1.7911	0.96336	0.989262	OTUB2	ENSG00000089723
chr7	94023872	94060544	.	67	16	138086	-1.81	0.96485	0.98946	COL1A2	ENSG00000164692
chr11	40135752	41481323	.	109	23	138086	-1.8117	0.96498	0.98946	LRRC4C	ENSG00000148948
chr12	113736563	113772925	.	316	35	138086	-1.8211	0.9657	0.989493	SLC8B1	ENSG00000089060
chr1	52042850	52254141	.	101	15	138086	-1.8257	0.96605	0.989562	OSBPL9	ENSG00000117859
chr20	50003493	50179370	.	169	32	138086	-1.8432	0.96735	0.989752	NFATC2	ENSG00000101096
chr15	90931449	91045475	.	413	19	138086	-1.8461	0.96756	0.989765	IQGAP1	ENSG00000140575
chr1	178063275	178453282	.	190	36	138086	-1.8625	0.96873	0.990156	RASAL2	ENSG00000075391
chr4	86396266	86923823	.	254	21	138086	-1.8811	0.97002	0.99048	ARHGAP24	ENSG00000138639
chr1	245318286	245872733	.	647	74	138086	-1.8886	0.97053	0.990497	KIF26B	ENSG00000162849
chr4	23793643	23891700	.	53	19	138086	-1.8933	0.97084	0.990497	PPARGC1A	ENSG00000109819
chr20	51588945	52111869	.	58	15	138086	-1.8877	0.97046	0.990497	TSHZ2	ENSG00000182463
chr19	50058967	50083829	.	55	14	138086	-1.8992	0.97123	0.99052	NOSIP	ENSG00000142546
chr2	173940162	174132738	.	72	22	138086	-1.9111	0.972	0.99084		ENSG00000091436
chr12	118587605	118810750	.	442	35	138086	-1.926	0.97295	0.991084	TAOK3	ENSG00000135090
chr6	136878184	137113656	.	34	8	138086	-1.9422	0.97394	0.991351	MAP3K5	ENSG00000197442
chr11	75145684	75236948	.	493	59	138086	-1.9367	0.97361	0.991351	GDPD5	ENSG00000158555
chr2	29415639	30144432	.	141	43	138086	-1.9549	0.9747	0.991665	ALK	ENSG00000171094
chr6	7107829	7252213	.	225	50	138086	-1.9745	0.97584	0.99192	RREB1	ENSG00000124782
chr1	166039255	166136206	.	18	6	138086	-1.9818	0.97625	0.991927	FAM78B	ENSG00000188859
chr8	55471728	55784280	.	12	2	138086	-1.9897	0.97669	0.992065	RP1	ENSG00000104237
chr13	97873687	98046374	.	418	44	138086	-1.9882	0.97661	0.992065	MBNL2	ENSG00000139793
chr8	42128819	42190171	.	236	35	138086	-2.0059	0.97757	0.992133	IKBKB	ENSG00000104365
chr8	63972341	63998612	.	81	13	138086	-2.0289	0.97877	0.992455	TTPA	ENSG00000137561
chr14	36007557	36278510	.	199	41	138086	-2.0353	0.97909	0.992617	RALGAPA1	ENSG00000174373
chr9	94171326	94186144	.	48	13	138086	-2.0555	0.98008	0.992983	NFIL3	ENSG00000165030
chr3	170177371	170303863	.	30	8	138086	-2.0829	0.98137	0.993509	SLC7A14	ENSG00000013293
chr9	123970077	124095121	.	325	28	138086	-2.108	0.98248	0.993886	GSN	ENSG00000148180
chr2	191833759	191878976	.	77	19	138086	-2.156	0.98446	0.994562	STAT1	ENSG00000115415
chr16	84252272	84273356	.	27	12	138086	-2.1696	0.98498	0.994562	KCNG4	ENSG00000168418
chr17	8782233	8869029	.	87	16	138086	-2.158	0.98453	0.994562	PIK3R5	ENSG00000141506
chr22	38879444	38902342	.	37	11	138086	-2.168	0.98492	0.994562	DDX17	ENSG00000100201
chr1	29138653	29197779	.	79	21	138086	-2.1954	0.98593	0.994847	OPRD1	ENSG00000116329
chr13	101256180	101327133	.	126	25	138086	-2.1931	0.98585	0.994847	TMTC4	ENSG00000125247
chr17	63524680	63557765	.	69	14	138086	-2.2102	0.98646	0.995182	AXIN2	ENSG00000168646
chr11	82684174	82782965	.	63	15	138086	-2.2294	0.98711	0.995325	RAB30	ENSG00000137502
chr14	36295523	36341169	.	64	14	138086	-2.2367	0.98735	0.995325	BRMS1L	ENSG00000100916
chr2	170683967	170940641	.	123	17	138086	-2.2911	0.98902	0.996046	UBR3	ENSG00000144357
chr4	38869371	38947360	.	499	55	138086	-2.3041	0.98939	0.996206	FAM114A1	ENSG00000197712
chr22	47158513	47571342	.	19	4	138086	-2.3417	0.9904	0.996817	TBC1D22A	ENSG00000054611
chr4	91048735	92523064	.	60	22	138086	-2.3886	0.99154	0.99715	CCSER1	ENSG00000184305
chr5	79950466	80172279	.	59	19	138086	-2.4081	0.99198	0.997273	MSH3	ENSG00000113318
chr7	38423304	38671167	.	63	16	138086	-2.4603	0.99306	0.997504	AMPH	ENSG00000078053
chr8	96146031	96168912	.	148	27	138086	-2.4936	0.99368	0.997765	PLEKHF2	ENSG00000175895
chr4	7194264	7744563	.	2101	243	138086	-2.4982	0.99376	0.997782	SORCS2	ENSG00000184985
chr12	114254546	114404176	.	259	60	138086	-2.5536	0.99467	0.998111	RBM19	ENSG00000122965
chr15	35043232	35047166	.	14	4	138086	-2.5483	0.99459	0.998111	GJD2	ENSG00000159248
chr2	216972186	217071026	.	65	18	138086	-2.5575	0.99473	0.998112	XRCC5	ENSG00000079246
chr1	7844379	7905237	.	170	50	138086	-2.598	0.99531	0.998169	PER3	ENSG00000049246
chr10	55562530	56561051	.	59	21	138086	-2.609	0.99546	0.998177	PCDH15	ENSG00000150275
chr10	99624756	99790585	.	173	26	138086	-2.614	0.99553	0.998177	CRTAC1	ENSG00000095713
chr12	27397107	27478892	.	111	26	138086	-2.7056	0.99659	0.9986	STK38L	ENSG00000211455
chr6	160390130	160532536	.	216	44	138086	-2.7293	0.99683	0.998605	IGF2R	ENSG00000197081
chr21	15966040	16031142	.	20	5	138086	-2.8424	0.99776	0.999191		ENSG00000243440
chr17	4172553	4269923	.	303	41	138086	-2.8502	0.99782	0.999198	UBE2G1	ENSG00000132388
chr1	49193194	49242590	.	7	3	138086	-2.8923	0.99809	0.999415	BEND5	ENSG00000162373
chr4	40812043	41216635	.	818	104	138086	-2.9835	0.99857	0.999428	APBB2	ENSG00000163697
chr2	114470368	114514400	.	76	12	138086	-3.6458	0.99987	0.999963	SLC35F5	ENSG00000115084
